## Supplementary material for "Adaptation is influenced by the complexity of environmental change during evolution in a dynamic environment": Lineage frequencies: periodic_smaller1.txt (part 102 of 220)

BC	0	8	32	40	64	72	96	104	128	136	160	168	192
TCCGTAATATTTAACAGGTTTTTAATTAATCAAAAGTCAAGAGACTTTAGAA	0.0	0.0	0.0	0.0	8.428658215964267e-07	1.1559850225442768e-06	0.0	1.1738466145676713e-06	1.3703535877684066e-06	1.215149511995956e-06	4.872636588530691e-07	1.1327262464361035e-06	6.583534519395903e-07
TGACAAAATTTTAACGATATTTTTTAAGTATAAAACATAAGGTTGTTAGTGT	0.0	0.0	0.0	0.0	5.18686659443955e-07	3.2110695070674353e-07	0.0	2.0714940257076553e-07	2.61019731003506e-07	2.700332248879902e-07	2.1656162615691957e-07	3.1716334900210894e-07	1.0128514645224467e-07
TAACAAAAGTGTAAAGAGCTTGGGTAAAACTAAATAACAAGTCTTTTACATC	1.4390739271464027e-06	2.211021008772517e-06	3.336080039232301e-06	2.129303668726342e-06	1.8154033080538422e-06	2.055084484523159e-06	0.0	2.900091635990717e-06	3.197491704792949e-06	2.3627907177699146e-06	2.0031950419515063e-06	3.8059601880253073e-06	1.6205623432359146e-06
TTGTCAATACTTAACCAGCTTCGAAGGTTGGAAGTCTCAAGATTTTTTGTTC	0.0	0.0	0.0	0.0	6.483583243049436e-07	6.422139014134871e-07	0.0	6.214482077122965e-07	6.52549327508765e-08	1.350166124439951e-07	1.0828081307845979e-07	9.061809971488828e-08	5.064257322612233e-08
TAATAAAACCTCAAATCTTTTAGCTTGAAGCAACAGGCAAACCGATTATGTA	9.593826180976018e-07	6.982171606650053e-07	9.531657254949432e-07	4.2586073374526844e-07	5.835224918744493e-07	3.8532834084809225e-07	0.0	8.976474111399839e-07	1.2398437222666536e-06	1.5526910431059437e-06	1.7866334157945865e-06	1.5858167450105447e-06	1.823132636140404e-06
GGTACAAACTGAAACATCTTTCAGTCTAATCAAAAGTCAAGAGACTTTAGAA	0.0	0.0	0.0	0.0	4.5385082701346056e-07	6.422139014134871e-07	0.0	4.833486059984529e-07	7.178042602596416e-07	1.0801328995519608e-06	9.203869111669082e-07	8.608719472914386e-07	4.55783159035101e-07
TGATTAAGTTTAAAATGATTTCACAGGAAGCAACAGGCAAACCGATTATGTA	6.5557812236669454e-06	3.3747162765475257e-06	4.52753719610098e-06	4.684468071197953e-06	4.6033441025651e-06	2.8257411662193434e-06	0.0	3.6596394454168574e-06	2.7407071755368132e-06	2.7003322488799024e-06	3.140143579275334e-06	3.3981787393083102e-06	3.4943375526024408e-06
GGGGAAAACATCAACCGGATTGGATTTAATCAAAAGTCAAGAGACTTTAGAA	0.0	0.0	0.0	0.0	0.0	3.8532834084809225e-07	0.0	6.214482077122965e-07	1.9576479825262952e-07	6.07574755997978e-07	3.248424392353794e-07	4.077814487169972e-07	3.5449801258285633e-07
CCTCCAAATGGAAAATATGTTTGCAGGTTGGAAGTCTCAAGATTTTTTGTTC	7.994855150813349e-07	2.909238169437522e-06	2.8594971764848296e-06	1.4905125681084395e-06	3.306627453955213e-06	3.082626726784738e-06	0.0	2.485792830849186e-06	2.61019731003506e-06	2.0252491866599268e-06	3.573266831589173e-06	2.3560705925870953e-06	3.4436949793763184e-06
TACCGAAAAGGGAATGGGTTTAATGCGAAGCAACAGGCAAACCGATTATGTA	0.0	0.0	1.6680400196161506e-06	8.517214674905369e-07	2.593433297219775e-07	4.4954973098944097e-07	0.0	6.904980085692183e-08	2.61019731003506e-07	6.750830622199755e-08	1.624212196176897e-07	2.7185429914466483e-07	1.51927719678367e-07
GTTTAAACAACAAAGCTTTTTCTGACGCCAAAATTGGCAACCCCATTTTACG	0.0	0.0	1.191457156868679e-06	0.0	0.0	0.0	0.0	0.0	6.52549327508765e-08	0.0	0.0	0.0	0.0
ATACTAAAATGTAACAGCATTTGTTCGTACCAAGACAAAAAACTGTTATTTA	0.0	0.0	0.0	0.0	0.0	0.0	0.0	0.0	0.0	0.0	0.0	0.0	7.596385983918349e-07
GTTTCAACAGTTAAAGGGCTTATATATAATCAAAAGTCAAGAGACTTTAGAA	7.994855150813349e-07	4.654781071100035e-07	1.4297485882424148e-06	1.4905125681084395e-06	1.1670449837488987e-06	1.1559850225442768e-06	0.0	9.666972119969058e-07	9.788239912631475e-07	6.07574755997978e-07	2.7070203269614945e-07	7.702538475765503e-07	3.03855439356734e-07
TACTAAAGTACTAAAGGAGTTCCGTCGTTGGAAGTCTCAAGATTTTTTGTTC	0.0	0.0	0.0	1.4905125681084395e-06	2.139582470206314e-06	1.4770919732510203e-06	0.0	1.1738466145676713e-06	3.9152959650525905e-07	2.700332248879902e-07	6.496848784707588e-07	6.343266980042179e-07	3.03855439356734e-07
CCGATAAGCGTGAAAAGTATTCGGACCAGATAAATAACAAATCAATTTACTC	2.5583536482602716e-06	2.3273905355500175e-06	7.148742941212074e-07	8.517214674905369e-07	1.3615524810403818e-06	3.2110695070674353e-07	0.0	6.904980085692183e-08	1.30509865501753e-07	1.350166124439951e-07	0.0	0.0	0.0
ACTTGAATAGTGAAATAGGTTGTCGATAATCAAAAGTCAAGAGACTTTAGAA	0.0	0.0	0.0	0.0	3.890149945829662e-07	3.8532834084809225e-07	0.0	2.7619920342768734e-07	2.61019731003506e-07	2.0252491866599267e-07	3.7898284577460927e-07	2.265452492872207e-07	3.5449801258285633e-07
TGGAAAATCCCGAATTGGGTTATTAGGTACCAAGACAAAAAACTGTTATTTA	1.5989710301626697e-06	1.1636952677750087e-06	1.4297485882424148e-06	2.129303668726342e-06	2.463761632358786e-06	2.055084484523159e-06	0.0	2.140543826564577e-06	2.5449423772841836e-06	1.7552159617719364e-06	1.624212196176897e-06	1.676434844725433e-06	7.596385983918349e-07
AAAATAAAGTTGAAAGCATTTATATTGTTGGAAGTCTCAAGATTTTTTGTTC	0.0	0.0	0.0	0.0	0.0	3.8532834084809225e-07	0.0	5.523984068553747e-07	9.13569058512271e-07	6.750830622199756e-07	3.248424392353794e-07	4.077814487169972e-07	6.07710878713468e-07
ATTTAAAAACGAAAGTTATTTTCGTCGAAGCAACAGGCAAACCGATTATGTA	9.593826180976018e-07	4.654781071100035e-07	2.382914313737358e-07	8.517214674905369e-07	7.780299891659324e-07	6.422139014134871e-07	0.0	8.976474111399839e-07	7.830591930105181e-07	7.425913684419731e-07	1.4076505700199772e-06	1.359271495723324e-06	8.609237448440796e-07
CGATAAAACAAGAACTGTGTTTTGATGTACGAACTAAAAATTATATTTGCCA	0.0	0.0	0.0	0.0	0.0	0.0	0.0	0.0	0.0	0.0	2.7070203269614945e-07	0.0	0.0
TTGTAAACGCGAAAATCATTTAGTGATAATCAAAAGTCAAGAGACTTTAGAA	1.1192797211138688e-06	1.5128038481075115e-06	7.148742941212074e-07	4.2586073374526844e-07	7.780299891659324e-07	1.0275422422615795e-06	0.0	4.833486059984529e-07	3.262746637543825e-07	2.700332248879902e-07	3.248424392353794e-07	2.7185429914466483e-07	5.570683054873456e-07
TAGTTAATGATCAAGAGCTTTGTTGTGTTGGAAGTCTCAAGATTTTTTGTTC	0.0	0.0	0.0	1.064651834363171e-06	5.18686659443955e-07	1.0275422422615795e-06	0.0	1.9333944239938117e-06	1.30509865501753e-06	1.0126245933299634e-06	1.570071789637667e-06	1.8576710441552097e-06	2.3295583684016273e-06
GGACTAAGCTATAACATAATTATATGCCATGAAAGAATAATGGTTTTATAGT	3.837530472390407e-06	5.3529982317650404e-06	3.0977886078585654e-06	7.452562840542197e-06	4.14949327555164e-06	6.165253453569476e-06	0.0	4.004888449701466e-06	6.133963678582392e-06	5.468172803981802e-06	5.03505780814838e-06	8.518101373199498e-06	6.4822493729436586e-06
AAACTAAAACTCAATAATGTTATATACTACGAAGACGCAACCAAATTGGTTA	0.0	0.0	0.0	2.5551644024716105e-06	1.3615524810403818e-06	1.7981989239577639e-06	0.0	9.666972119969058e-07	1.3703535877684066e-06	1.2826578182179535e-06	1.9490546354122763e-06	2.0842162934424303e-06	8.609237448440796e-07
GCATTAACCAGGAATAGCATTCCTACGTACGAACTAAAAATTATATTTGCCA	0.0	8.145866874425062e-07	9.531657254949432e-07	0.0	0.0	0.0	0.0	0.0	0.0	6.750830622199755e-08	5.4140406539229893e-08	0.0	5.064257322612233e-08
GATTGAATAAGTAAGGACGTTATAGGGAAGCAACAGGCAAACCGATTATGTA	0.0	5.818476338875044e-07	7.148742941212074e-07	6.387911006179026e-07	6.483583243049437e-08	1.9266417042404613e-07	0.0	2.0714940257076553e-07	5.22039462007012e-07	3.375415311099878e-07	1.0828081307845979e-07	4.530904985744414e-07	4.55783159035101e-07
TTGCAAAACTTGAAATGCGTTGGTATGTTGGAAGTCTCAAGATTTTTTGTTC	4.157324678422941e-06	3.025607696215023e-06	3.336080039232301e-06	4.258607337452684e-06	2.9176124593722466e-06	4.49549730989441e-06	4.380335796542163e-06	4.764436259127607e-06	4.763610090813985e-06	4.0504983733198536e-06	3.7898284577460928e-06	3.307560639593422e-06	4.608474163577132e-06
TTATCAATTATCAAGAGACTTGTAACGTTGGAAGTCTCAAGATTTTTTGTTC	0.0	6.982171606650053e-07	7.148742941212074e-07	6.387911006179026e-07	0.0	8.348780718375333e-07	0.0	2.0714940257076553e-07	1.1093338567649005e-06	4.7255814355398287e-07	7.038252850099886e-07	4.077814487169972e-07	2.5321286613061163e-07
TGGCAAACCCGTAAACTCATTCATAAGTTGGAAGTCTCAAGATTTTTTGTTC	0.0	0.0	0.0	0.0	0.0	0.0	0.0	0.0	3.262746637543825e-07	1.350166124439951e-07	2.1656162615691957e-07	0.0	0.0
TTTATAATCAATAATCCATTTATCATGTACCAAGACAAAAAACTGTTATTTA	0.0	0.0	0.0	0.0	0.0	0.0	0.0	0.0	3.9152959650525905e-07	1.350166124439951e-07	1.3535101634807473e-06	1.2686533960084358e-06	2.025702929044893e-06
AAATAAATGTCCAAGCAGCTTACGTGTACATAACAAAAAAATCGATTGACAC	0.0	0.0	0.0	0.0	0.0	3.2110695070674353e-07	0.0	2.0714940257076553e-07	0.0	0.0	0.0	0.0	0.0
GCTACAAAGTATAACCAATTTGGCCGAGTATAAAACATAAGGTTGTTAGTGT	7.994855150813349e-07	6.982171606650053e-07	1.9063314509898863e-06	6.387911006179026e-07	1.6208958107623591e-06	1.348649192968323e-06	0.0	1.9333944239938117e-06	1.827138117024542e-06	1.957740880437929e-06	2.4904587008045752e-06	1.993598193727542e-06	2.0763455022710154e-06
GTGCCAAATCATAAAGCATTTTTTCAGTACCAAGACAAAAAACTGTTATTTA	2.5583536482602716e-06	2.4437600623275184e-06	1.9063314509898863e-06	3.832746603707416e-06	2.139582470206314e-06	1.1559850225442768e-06	0.0	2.140543826564577e-06	1.8923930497754186e-06	2.7678405551018996e-06	1.624212196176897e-06	1.359271495723324e-06	1.1141366109746913e-06
GTGTAAACTGGTAAGACTTTTGGGCAGTTGGAAGTCTCAAGATTTTTTGTTC	0.0	1.047325740997508e-06	4.765828627474716e-07	1.064651834363171e-06	3.241791621524718e-07	3.2110695070674353e-07	0.0	3.452490042846092e-07	3.9152959650525905e-07	2.0252491866599267e-07	1.624212196176897e-07	4.530904985744414e-08	0.0
TAATTAAAAGCCAAGCAATTTACCAGAGTATAAAACATAAGGTTGTTAGTGT	0.0	0.0	0.0	0.0	3.890149945829662e-07	1.9266417042404613e-07	0.0	0.0	0.0	0.0	1.0828081307845979e-07	1.3592714957233241e-07	0.0
AACATAATTGGTAAGGTTGTTGGAGTTCCTAAAACACAAACCCCATTCTGGG	0.0	0.0	0.0	0.0	0.0	0.0	0.0	0.0	0.0	0.0	0.0	0.0	4.0514058580897866e-07
TTTCGAATAACAAATTAACTTTACAGGTACCAAGACAAAAAACTGTTATTTA	0.0	9.30956214220007e-07	0.0	2.1293036687263422e-07	1.945074972914831e-07	5.137711211307897e-07	0.0	0.0	0.0	0.0	0.0	0.0	0.0
TTAAAAATCTCGAATATATTTTCCCTGTACCAAGACAAAAAACTGTTATTTA	1.1192797211138688e-06	1.6291733748850124e-06	9.531657254949432e-07	2.3422340355989765e-06	2.463761632358786e-06	4.045947578904968e-06	0.0	1.726245021423046e-06	1.5661183860210362e-06	8.100996746639707e-07	1.1369485373238277e-06	1.1780352962935476e-06	1.367349477105303e-06
AGGATAACTTCCAAGTCTTTTATGGGAGTATAAAACATAAGGTTGTTAGTGT	0.0	1.5128038481075115e-06	2.382914313737358e-07	8.517214674905369e-07	8.428658215964267e-07	5.137711211307897e-07	0.0	8.285976102830621e-07	3.9152959650525905e-07	8.100996746639707e-07	5.955444719315288e-07	9.061809971488828e-07	1.0128514645224467e-07
ATCTAAATATTAAAATCGTTTAAAGGGTACCAAGACAAAAAACTGTTATTTA	1.4390739271464027e-06	1.3964343213300106e-06	9.531657254949432e-07	1.7034429349810738e-06	2.463761632358786e-06	1.7339775338164152e-06	0.0	1.7952948222799677e-06	1.3703535877684066e-06	1.7552159617719364e-06	1.570071789637667e-06	2.401379642444539e-06	1.5192771967836699e-06
AATATAAACATTATTTTTATATAACTGTACCAAGACAAAAAACTGTTATTTA	0.0	0.0	0.0	0.0	0.0	0.0	0.0	0.0	0.0	0.0	0.0	2.265452492872207e-07	2.0257029290448933e-07
AATTAAAACATCAAAGCCGTTCTGAAGTTGGAAGTCTCAAGATTTTTTGTTC	3.0380449573090725e-06	1.861912428440014e-06	7.148742941212074e-07	4.258607337452684e-06	4.214329107982134e-06	4.816604260601153e-06	0.0	3.5905896445599355e-06	2.088157848028048e-06	3.645448535987868e-06	2.1114758550299657e-06	2.673233941589204e-06	2.5827712345322388e-06
CTTCTAACCTACAACCTATTTCTTCGGTTGGAAGTCTCAAGATTTTTTGTTC	5.116707296520543e-06	4.538411544322534e-06	4.52753719610098e-06	3.193955503089513e-06	4.6033441025651e-06	4.49549730989441e-06	0.0	4.488237055699919e-06	2.7407071755368132e-06	3.172890392433885e-06	2.9235819531184143e-06	2.673233941589204e-06	2.6840563809844835e-06
TCTGTAAACGCGAAGTGGATTGGGTGGAAGCAACAGGCAAACCGATTATGTA	0.0	0.0	0.0	0.0	7.780299891659324e-07	0.0	0.0	6.904980085692183e-08	1.9576479825262952e-07	2.700332248879902e-07	1.0828081307845979e-07	4.530904985744414e-08	5.064257322612233e-08
GTTCTAATCGCAAACTGTGTTCGGCTTCCTAAAACACAAACCCCATTCTGGG	0.0	0.0	0.0	0.0	0.0	0.0	0.0	0.0	0.0	0.0	0.0	4.077814487169972e-07	1.0128514645224467e-07
AAAGGAATCCATAATACCATTAGAGAGTTGGAAGTCTCAAGATTTTTTGTTC	1.4390739271464027e-06	5.818476338875044e-07	1.191457156868679e-06	3.832746603707416e-06	3.6308066161076845e-06	3.724840628198225e-06	0.0	3.866788847987623e-06	4.2415706288069725e-06	4.185514985763848e-06	5.14333862122684e-06	5.119922633891187e-06	4.811044456481622e-06
GCAGGAATTGGGAAGTAGGTTGCATTGTTGGAAGTCTCAAGATTTTTTGTTC	3.0380449573090725e-06	8.145866874425062e-07	9.531657254949432e-07	8.517214674905369e-07	8.428658215964267e-07	1.0917636324029281e-06	0.0	8.285976102830621e-07	2.7407071755368132e-06	3.3754153110998775e-06	9.203869111669082e-07	1.4951986452956566e-06	1.367349477105303e-06
GTACAAATAGTTAACATCTTTAAAACAGTATAAAACATAAGGTTGTTAGTGT	7.994855150813349e-07	2.3273905355500175e-07	0.0	0.0	0.0	3.2110695070674353e-07	0.0	0.0	0.0	0.0	0.0	4.530904985744414e-08	0.0
AGAGTAAGGACTAACTAGCTTAGCATGTTGGAAGTCTCAAGATTTTTTGTTC	1.2791768241301358e-06	8.145866874425062e-07	0.0	4.2586073374526844e-07	1.1022091513184042e-06	5.137711211307897e-07	0.0	7.595478094261403e-07	4.567845292561355e-07	4.7255814355398287e-07	1.0828081307845979e-07	9.061809971488828e-08	4.55783159035101e-07
CATAGAAGAGGAAACCTGCTTCCTCAGAAGCAACAGGCAAACCGATTATGTA	0.0	0.0	0.0	0.0	3.241791621524718e-07	6.422139014134872e-08	0.0	6.904980085692183e-08	1.30509865501753e-07	2.0252491866599267e-07	1.624212196176897e-07	4.530904985744414e-08	0.0
TCGTTAACTTAAAACTCGCTTGTGCATAATCAAAAGTCAAGAGACTTTAGAA	1.7588681331789367e-06	1.3964343213300106e-06	1.4297485882424148e-06	1.4905125681084395e-06	1.03737331888791e-06	6.422139014134871e-07	4.380335796542163e-06	8.285976102830621e-07	7.830591930105181e-07	1.2826578182179535e-06	9.745273177061382e-07	1.2686533960084358e-06	8.609237448440796e-07
ACATCAACACCAAAAATTTTTTCTACGAAGCAACAGGCAAACCGATTATGTA	0.0	0.0	0.0	1.2775822012358053e-06	6.483583243049437e-08	5.137711211307897e-07	0.0	2.0714940257076553e-07	3.9152959650525905e-07	0.0	0.0	0.0	0.0
CCAACAAGTGAGAAATTTGTTGAGCGCAGATAAATAACAAATCAATTTACTC	0.0	5.818476338875044e-07	4.765828627474716e-07	2.1293036687263422e-07	0.0	6.422139014134872e-08	0.0	0.0	0.0	0.0	0.0	0.0	0.0
ATTAGAATTTATAAGTAGGTTGTATTAGTATAAAACATAAGGTTGTTAGTGT	0.0	6.982171606650053e-07	2.382914313737358e-07	4.2586073374526844e-07	7.780299891659324e-07	6.422139014134871e-07	0.0	2.7619920342768734e-07	2.61019731003506e-07	0.0	2.7070203269614945e-07	5.890176481467738e-07	3.03855439356734e-07
CGAAAAACGAGCAAAAGAGTTCTGTGGTTGGAAGTCTCAAGATTTTTTGTTC	2.8781478542928055e-06	3.4910858033250266e-06	2.8594971764848296e-06	3.4068858699621475e-06	5.251702426870044e-06	4.7523828704598046e-06	0.0	5.454934267696825e-06	4.698355158063108e-06	5.6706977226477945e-06	4.872636588530691e-06	8.065010874625056e-06	5.87453849423019e-06
TGTAAAAGTTTGAAGCTTATTCTGGTAGTATAAAACATAAGGTTGTTAGTGT	0.0	0.0	1.4297485882424148e-06	6.387911006179026e-07	8.428658215964267e-07	7.064352915548358e-07	0.0	3.452490042846092e-07	2.61019731003506e-07	4.0504983733198533e-07	3.7898284577460927e-07	9.514900470063268e-07	5.570683054873456e-07
TCAGTAACCGACAAAGATCTTAAAGCCCATGAAAGAATAATGGTTTTATAGT	0.0	0.0	0.0	0.0	0.0	0.0	0.0	0.0	0.0	4.7255814355398287e-07	3.7898284577460927e-07	3.624723988595531e-07	0.0
TTTCGAATCATCAAATATTTTCTTGCGTACCAAGACAAAAAACTGTTATTTA	6.395884120650679e-06	5.818476338875044e-06	6.672160078464602e-06	5.536189538688489e-06	4.538508270134606e-06	5.394596771873292e-06	0.0	5.040635462555294e-06	4.306825561557849e-06	5.400664497759805e-06	5.414040653922989e-06	4.3949778361720814e-06	4.811044456481622e-06
TGTAAAATTATCAATAGGGTTCTAGAGTTGGAAGTCTCAAGATTTTTTGTTC	7.994855150813349e-07	8.145866874425062e-07	7.148742941212074e-07	4.2586073374526844e-07	5.835224918744493e-07	2.5688556056539487e-07	0.0	6.904980085692183e-08	0.0	0.0	0.0	0.0	0.0
TCTATAACGTACAATCATGTTGCAGCTCCTAAAACACAAACCCCATTCTGGG	0.0	0.0	0.0	0.0	0.0	0.0	0.0	0.0	0.0	0.0	0.0	0.0	3.03855439356734e-07
TCCTGAAACTGGAATTTACTTTATTCTTTAGAAAAATCAACAATTTTAATTG	1.5989710301626697e-06	2.3273905355500175e-06	0.0	2.1293036687263422e-07	0.0	0.0	0.0	0.0	0.0	0.0	0.0	0.0	0.0
CCAATAACTCATAACGCCATTTCAGAGTTGGAAGTCTCAAGATTTTTTGTTC	3.6776333693741404e-06	2.3273905355500175e-06	2.621205745111094e-06	3.4068858699621475e-06	5.705553253883504e-06	3.339512287350133e-06	0.0	3.866788847987623e-06	4.111060763305219e-06	3.3079070048778803e-06	5.8471639062368285e-06	4.168432586884861e-06	4.55783159035101e-06
TCCACAATGGGCAAGGGATTTCCTGGGTTGGAAGTCTCAAGATTTTTTGTTC	3.837530472390407e-06	1.1636952677750087e-06	1.4297485882424148e-06	2.129303668726342e-06	2.0099108053453253e-06	1.8624203140991125e-06	0.0	2.62389243256303e-06	1.2398437222666536e-06	1.7552159617719364e-06	2.1656162615691956e-06	2.401379642444539e-06	2.0763455022710154e-06
TAACCAAAGTCAAATGGTGTTAATAAGTTGGAAGTCTCAAGATTTTTTGTTC	5.116707296520543e-06	8.029497347647562e-06	6.672160078464602e-06	1.0220657609886442e-05	1.128143484290602e-05	8.348780718375333e-06	0.0	8.493125505401387e-06	7.504317266350798e-06	6.9533555408657484e-06	4.710215368913001e-06	6.343266980042179e-06	6.279679080039169e-06
GCACCAAGTTCTAACGGATTTGAGGGGTTGGAAGTCTCAAGATTTTTTGTTC	7.994855150813349e-07	9.30956214220007e-07	4.765828627474716e-07	8.517214674905369e-07	6.483583243049436e-07	1.541313363392369e-06	0.0	1.1738466145676713e-06	8.483141257613945e-07	1.0126245933299634e-06	9.745273177061382e-07	1.0421081467212152e-06	9.622088912963244e-07
ACCCGAAATAGGAAAGAATTTTCTATGAAGCAACAGGCAAACCGATTATGTA	1.1192797211138688e-06	1.2800647945525097e-06	0.0	8.517214674905369e-07	2.593433297219775e-07	2.5688556056539487e-07	0.0	1.3809960171384367e-07	2.61019731003506e-07	3.375415311099878e-07	6.496848784707588e-07	4.530904985744414e-08	5.064257322612233e-08
GACCGAATTGTTAAGTGTCTTTCCTGGCCAAAATTGGCAACCCCATTTTACG	0.0	1.047325740997508e-06	1.191457156868679e-06	0.0	0.0	0.0	4.380335796542163e-06	0.0	1.30509865501753e-07	0.0	0.0	0.0	1.0128514645224467e-07
ATTTGAAAAGATAATTTGTTTCAGGCGTTGGAAGTCTCAAGATTTTTTGTTC	2.0786623392114706e-06	1.7455429016625133e-06	4.765828627474716e-07	3.193955503089513e-06	1.8802391404843367e-06	2.1835272648058563e-06	0.0	3.038191237704561e-06	3.066981839291196e-06	3.9829900670978555e-06	3.464986018510713e-06	2.718542991446648e-06	1.5192771967836699e-06
TCGTTAAAGTTAAATGGGGTTGGCGGGAAGCAACAGGCAAACCGATTATGTA	7.994855150813349e-07	1.2800647945525097e-06	2.1446228823636223e-06	6.387911006179026e-07	1.8154033080538422e-06	3.8532834084809225e-07	0.0	4.1429880514153106e-07	1.1093338567649005e-06	1.0126245933299634e-06	5.955444719315288e-07	6.343266980042179e-07	9.11566318070202e-07
AAGTAAACAATAAAGACTCTTGATGTGTTGGAAGTCTCAAGATTTTTTGTTC	0.0	0.0	0.0	1.064651834363171e-06	1.3615524810403818e-06	5.779925112721384e-07	0.0	8.285976102830621e-07	4.567845292561355e-07	6.750830622199756e-07	1.0828081307845979e-07	1.3592714957233241e-07	2.0257029290448933e-07
GTCAGAATGTACAAACGGTTTTAATGAGTATAAAACATAAGGTTGTTAGTGT	0.0	0.0	0.0	0.0	0.0	0.0	0.0	0.0	3.262746637543825e-07	2.0252491866599267e-07	0.0	4.530904985744414e-08	0.0
AAGTCAACAAGAAAACTTTTTAATTACTACGAAGACGCAACCAAATTGGTTA	0.0	5.818476338875044e-07	2.382914313737358e-07	8.517214674905369e-07	1.231880816179393e-06	7.064352915548358e-07	0.0	3.452490042846092e-07	4.567845292561355e-07	2.700332248879902e-07	5.414040653922989e-07	3.1716334900210894e-07	2.5321286613061163e-07
ATAGAAAATGTGAAGAATCTTTATGTGTTGGAAGTCTCAAGATTTTTTGTTC	2.5583536482602716e-06	2.909238169437522e-06	2.1446228823636223e-06	2.129303668726342e-06	3.4362991188162014e-06	4.816604260601153e-06	0.0	6.628780882264497e-06	4.3720804943087255e-06	3.915481760875858e-06	6.117865938932978e-06	6.207339830469846e-06	6.583534519395903e-06
GGAGAAAGATTTAATATGATTTAAAAGTTGGAAGTCTCAAGATTTTTTGTTC	0.0	0.0	0.0	0.0	0.0	0.0	0.0	0.0	3.262746637543825e-07	1.350166124439951e-07	8.662465046276783e-07	6.79635747861662e-07	0.0
TATATAAATACAAACGATGTTATTATGAAGCAACAGGCAAACCGATTATGTA	1.1192797211138688e-06	1.7455429016625133e-06	1.6680400196161506e-06	8.517214674905369e-07	9.077016540269211e-07	1.1559850225442768e-06	0.0	1.7952948222799677e-06	1.5661183860210362e-06	1.4851827368839463e-06	7.579656915492185e-07	1.2686533960084358e-06	7.596385983918349e-07
CACCCAAGGACCAAGCGCCTTCTCAGGAAGCAACAGGCAAACCGATTATGTA	3.5177362663578734e-06	2.792868642660021e-06	3.336080039232301e-06	1.916373301853708e-06	1.6857316431928534e-06	1.6697561436750665e-06	4.380335796542163e-06	2.002444224850733e-06	1.8923930497754186e-06	3.172890392433885e-06	1.6783526027161267e-06	2.220143443014763e-06	2.3802009416277497e-06
TATAGAATTAATAAGCATGTTTTGTTGAAGCAACAGGCAAACCGATTATGTA	2.0786623392114706e-06	9.30956214220007e-07	2.382914313737358e-07	1.064651834363171e-06	6.483583243049437e-08	5.779925112721384e-07	0.0	9.666972119969058e-07	1.9576479825262952e-07	5.400664497759804e-07	1.0828081307845979e-07	2.265452492872207e-07	2.5321286613061163e-07
TGTATAATGGCCAAATTTTTTGTGCGCCATGAAAGAATAATGGTTTTATAGT	2.3984565452440046e-06	2.094651481995016e-06	7.148742941212074e-07	6.387911006179026e-07	0.0	2.5688556056539487e-07	8.760671593084326e-06	2.0714940257076553e-07	6.52549327508765e-08	0.0	0.0	0.0	0.0
AGCGTAACACTGAAGTCACTTGTATGTCCCTAAGAGTAAACCAAGTTGTATC	7.834958047797082e-06	7.331280186982556e-06	6.672160078464602e-06	5.749119905561124e-06	3.825314113399168e-06	4.3670545296117126e-06	4.380335796542163e-06	4.557286856556841e-06	4.894119956315738e-06	3.84797345465386e-06	6.334427565089898e-06	4.893377384603966e-06	6.279679080039169e-06
AAGTGAAGCTCTAAAAACATTAGCTTGAAGCAACAGGCAAACCGATTATGTA	1.2791768241301358e-06	6.982171606650053e-07	9.531657254949432e-07	1.7034429349810738e-06	0.0	3.2110695070674353e-07	0.0	0.0	6.52549327508765e-08	0.0	0.0	0.0	0.0
AATTGAAGGGAGAACATCGTTAGTAAGCCAAAATTGGCAACCCCATTTTACG	0.0	5.818476338875044e-07	1.9063314509898863e-06	0.0	0.0	0.0	1.7521343186168652e-05	0.0	0.0	0.0	3.248424392353794e-07	0.0	0.0
TCAAGAATACAAAAAAGTTTTTCTGAAGTATAAAACATAAGGTTGTTAGTGT	7.994855150813349e-07	8.145866874425062e-07	0.0	4.2586073374526844e-07	5.835224918744493e-07	1.1559850225442768e-06	0.0	5.523984068553747e-07	9.788239912631475e-07	8.776079808859682e-07	3.7898284577460927e-07	1.0874171965786593e-06	7.596385983918349e-07
GCGGTAAGGGTGAATGCGTTTGGAGAGCCAAAATTGGCAACCCCATTTTACG	0.0	0.0	0.0	0.0	0.0	0.0	0.0	0.0	0.0	0.0	0.0	0.0	2.5321286613061163e-07
TTCTAAACCCCCAACCATTTTTAGTTAGTATAAAACATAAGGTTGTTAGTGT	0.0	0.0	0.0	0.0	5.835224918744493e-07	6.422139014134871e-07	0.0	3.452490042846092e-07	7.178042602596416e-07	1.0801328995519608e-06	2.1656162615691957e-07	6.343266980042179e-07	4.0514058580897866e-07
CCATTAACCACCAAACGGATTTATTCGAAGCAACAGGCAAACCGATTATGTA	3.3578391633416064e-06	4.887520124655037e-06	5.9572857843433954e-06	5.110328804943221e-06	4.084657443121145e-06	2.889962556360692e-06	0.0	4.90253586084145e-06	3.850041032301714e-06	3.5779402297658705e-06	5.793023499697599e-06	6.0261036310400705e-06	4.1020484313159084e-06
ACGTAAAGATGGAACCAAATTGTCGCGAAGCAACAGGCAAACCGATTATGTA	3.6776333693741404e-06	2.792868642660021e-06	6.9104515098383385e-06	4.471537704325318e-06	2.2044183026368084e-06	2.889962556360692e-06	0.0	2.071494025707655e-06	2.936471973789443e-06	3.2403986986558827e-06	3.735688051206863e-06	2.446688692301983e-06	4.35526129744652e-06
CTACAAAATCCCAATACGATTCTGCGGTTGGAAGTCTCAAGATTTTTTGTTC	3.0380449573090725e-06	1.6291733748850124e-06	1.9063314509898863e-06	1.4905125681084395e-06	3.954985778260156e-06	2.7615197760779947e-06	0.0	2.8310418351337955e-06	3.066981839291196e-06	2.8353488613238972e-06	3.140143579275334e-06	2.1748343931573186e-06	2.7853415274367283e-06
GGAGAAAACAGAAATTGGCTTAATTATAATCAAAAGTCAAGAGACTTTAGAA	0.0	5.818476338875044e-07	0.0	2.1293036687263422e-07	1.945074972914831e-07	1.2844278028269743e-07	0.0	2.7619920342768734e-07	1.9576479825262952e-07	3.375415311099878e-07	4.3312325231383915e-07	2.265452492872207e-07	2.0257029290448933e-07
TTTGTAAGTTTGAATTGCTTTGGAAGGTACCAAGACAAAAAACTGTTATTTA	0.0	0.0	0.0	0.0	8.428658215964267e-07	1.0917636324029281e-06	0.0	6.214482077122965e-07	5.22039462007012e-07	3.375415311099878e-07	3.248424392353794e-07	2.7185429914466483e-07	2.5321286613061163e-07
CAAACAAGCAGGAAGGCGTTTGTTATGTTGGAAGTCTCAAGATTTTTTGTTC	0.0	6.982171606650053e-07	9.531657254949432e-07	1.2775822012358053e-06	2.07474663777582e-06	1.541313363392369e-06	0.0	2.140543826564577e-06	2.5449423772841836e-06	2.7003322488799024e-06	1.2452293504022876e-06	1.8123619942977655e-06	1.5192771967836699e-06
AACTCAAATATTAAAGCTATTTGTGTAGTATAAAACATAAGGTTGTTAGTGT	9.593826180976018e-07	1.1636952677750087e-06	2.382914313737358e-07	1.064651834363171e-06	1.945074972914831e-07	1.0275422422615795e-06	0.0	6.214482077122965e-07	1.1093338567649005e-06	9.451162871079657e-07	5.955444719315288e-07	3.1716334900210894e-07	1.0128514645224467e-07
CTTACAATTGTCAACAAATTTACGCGGTACCAAGACAAAAAACTGTTATTTA	9.593826180976018e-07	1.3964343213300106e-06	9.531657254949432e-07	8.517214674905369e-07	3.241791621524718e-07	5.779925112721384e-07	4.380335796542163e-06	6.214482077122965e-07	1.3703535877684066e-06	7.425913684419731e-07	1.0828081307845978e-06	6.79635747861662e-07	8.102811716179573e-07
ATTTCACCACCAAAGGGAGGTTGTAATCCCTAAGAGTAAACCAAGTTGTATC	0.0	0.0	0.0	0.0	3.241791621524718e-07	6.422139014134872e-08	0.0	0.0	1.9576479825262952e-07	6.750830622199755e-08	0.0	9.061809971488828e-08	0.0
TTTCGAAGCAGTAAGGGTGTTCCAGTGTACGAACTAAAAATTATATTTGCCA	0.0	0.0	1.191457156868679e-06	0.0	0.0	0.0	4.380335796542163e-06	0.0	0.0	0.0	0.0	4.530904985744414e-08	5.064257322612233e-08
TAATTAACCTACAATTAATTTTACCCGTTGGAAGTCTCAAGATTTTTTGTTC	4.477118884455475e-06	4.189302963990032e-06	2.621205745111094e-06	4.04567697058005e-06	3.1121199566637297e-06	2.633076995795297e-06	0.0	2.485792830849186e-06	2.5449423772841836e-06	3.1053820862118874e-06	2.1656162615691956e-06	2.401379642444539e-06	1.7724900629142816e-06
CGGATAAACGTATAACAGTTTTTATTGAAGCAACAGGCAAACCGATTATGTA	0.0	0.0	0.0	0.0	0.0	0.0	0.0	4.1429880514153106e-07	0.0	1.350166124439951e-07	0.0	0.0	1.0128514645224467e-07
TGTGCAAAATTCAACACCCTTCATTGGCCAAAATTGGCAACCCCATTTTACG	0.0	5.818476338875044e-07	9.531657254949432e-07	0.0	0.0	0.0	1.7521343186168652e-05	0.0	0.0	0.0	0.0	0.0	1.51927719678367e-07
GACACAAATAATAATCACTTTATCAGGTTGGAAGTCTCAAGATTTTTTGTTC	1.4390739271464027e-06	1.047325740997508e-06	1.4297485882424148e-06	8.517214674905369e-07	1.5560599783318649e-06	1.541313363392369e-06	0.0	1.5881454197092023e-06	2.218667713529801e-06	1.2826578182179535e-06	1.570071789637667e-06	2.220143443014763e-06	1.4179920503314253e-06
CAGTAAAACAAAAAACTGGTTCCTTCGTTGGAAGTCTCAAGATTTTTTGTTC	2.3984565452440046e-06	1.7455429016625133e-06	9.531657254949432e-07	1.064651834363171e-06	1.945074972914831e-06	2.055084484523159e-06	0.0	1.5881454197092023e-06	2.7407071755368132e-06	2.565315636435907e-06	1.515931383098437e-06	1.2686533960084358e-06	2.17763064872326e-06
GCATCAAACTGGAACCAGCTTCGTTCGTACCAAGACAAAAAACTGTTATTTA	0.0	1.7455429016625133e-06	7.148742941212074e-07	6.387911006179026e-07	6.483583243049437e-08	1.9266417042404613e-07	0.0	1.3809960171384367e-07	2.61019731003506e-07	5.400664497759804e-07	6.496848784707588e-07	5.437085982893297e-07	5.064257322612233e-07
CAACTAATTGCTAAATCTCTTTCTTGGTACCAAGACAAAAAACTGTTATTTA	9.593826180976018e-07	2.211021008772517e-06	9.531657254949432e-07	1.2775822012358053e-06	1.03737331888791e-06	1.0275422422615795e-06	0.0	7.595478094261403e-07	3.262746637543825e-07	1.215149511995956e-06	8.121060980884485e-07	6.79635747861662e-07	8.609237448440796e-07
CCAGGAACAGGTAACCTGCTTATCGAGTTGGAAGTCTCAAGATTTTTTGTTC	2.8781478542928055e-06	4.538411544322534e-06	6.195577215717131e-06	4.04567697058005e-06	3.56597078367719e-06	2.633076995795297e-06	8.760671593084326e-06	3.866788847987623e-06	4.763610090813985e-06	4.658073129317831e-06	5.03505780814838e-06	4.893377384603966e-06	4.912329602933866e-06
ACATAAACTTACAAAGGTATTCACTTGTTGGAAGTCTCAAGATTTTTTGTTC	0.0	0.0	0.0	0.0	5.18686659443955e-07	4.4954973098944097e-07	0.0	1.242896415424593e-06	4.567845292561355e-07	2.0252491866599267e-07	2.1656162615691957e-07	2.7185429914466483e-07	0.0
CCAAAAATCTTAAATACTATTATTGCGAAGCAACAGGCAAACCGATTATGTA	0.0	0.0	0.0	0.0	0.0	3.2110695070674353e-07	0.0	6.904980085692183e-08	2.61019731003506e-07	2.0252491866599267e-07	2.1656162615691957e-07	4.983995484318855e-07	3.03855439356734e-07
TGTTTAACGAATAACTGCATTGAATAGAAGCAACAGGCAAACCGATTATGTA	2.3984565452440046e-06	8.145866874425062e-07	4.765828627474716e-07	8.517214674905369e-07	0.0	6.422139014134872e-08	0.0	2.0714940257076553e-07	1.9576479825262952e-07	0.0	3.7898284577460927e-07	1.8123619942977655e-07	1.0128514645224467e-07
TAATCAAACTAGAAAGTCATTGTGTTTCCTAAAACACAAACCCCATTCTGGG	0.0	0.0	0.0	0.0	0.0	0.0	0.0	0.0	0.0	0.0	0.0	0.0	2.5321286613061163e-07
GGTGAAACTAGGAAATGTCTTAGTCAGTTGGAAGTCTCAAGATTTTTTGTTC	1.1192797211138688e-06	1.1636952677750088e-07	2.382914313737358e-07	2.1293036687263422e-07	0.0	0.0	0.0	2.0714940257076553e-07	3.9152959650525905e-07	3.375415311099878e-07	1.624212196176897e-07	4.530904985744414e-08	0.0
AGCGCAATTTGAAATAAGCTTTTCATGAAGCAACAGGCAAACCGATTATGTA	0.0	5.818476338875044e-07	9.531657254949432e-07	4.2586073374526844e-07	6.483583243049437e-08	1.9266417042404613e-07	0.0	2.0714940257076553e-07	3.262746637543825e-07	2.700332248879902e-07	2.7070203269614945e-07	2.265452492872207e-07	3.5449801258285633e-07
GCCATAATACGTAAAGGCATTAGCTAGAAGCAACAGGCAAACCGATTATGTA	5.116707296520543e-06	2.792868642660021e-06	8.340200098080754e-06	5.749119905561124e-06	4.214329107982134e-06	3.532176457774179e-06	0.0	3.7286892462737794e-06	3.523766368547331e-06	2.6328239426579047e-06	2.7611607335007245e-06	2.038907243584986e-06	3.4436949793763184e-06
AAAGTAAAATTTAACTAAGTTCATGGCGTGCAAGTGATAATAATATTTTACG	0.0	0.0	0.0	1.4905125681084395e-06	6.483583243049437e-08	1.348649192968323e-06	0.0	5.523984068553747e-07	0.0	6.750830622199755e-08	0.0	0.0	0.0
TGTAAAATAGATAAGCCTCTTGCCTTGTTGGAAGTCTCAAGATTTTTTGTTC	0.0	0.0	0.0	0.0	0.0	0.0	0.0	0.0	0.0	0.0	3.7898284577460927e-07	2.7185429914466483e-07	3.03855439356734e-07
AATGTAACGTTTAAGCAGCTTCCTCTCCATGAAAGAATAATGGTTTTATAGT	2.8781478542928055e-06	3.6074553301025276e-06	2.382914313737358e-06	2.5551644024716105e-06	3.7604782809686735e-06	3.1468481169260867e-06	0.0	3.866788847987623e-06	4.633100225312232e-06	4.185514985763848e-06	5.2516194343053e-06	4.848068334746522e-06	5.266827615516722e-06
TCCGGAAAGGAGAAGAGGTTTCGCTGGTTGGAAGTCTCAAGATTTTTTGTTC	1.9187652361952037e-06	1.2800647945525097e-06	1.4297485882424148e-06	8.517214674905369e-07	9.725374864574154e-07	1.99086309438181e-06	4.380335796542163e-06	1.7952948222799677e-06	1.7618831842736656e-06	1.7552159617719364e-06	1.2993697569415175e-06	9.96799096863771e-07	1.5699197700097923e-06
TAAGCAAACTGCAAGATTTTTCCGTCGTTGGAAGTCTCAAGATTTTTTGTTC	0.0	0.0	0.0	0.0	0.0	0.0	0.0	0.0	0.0	0.0	2.7070203269614945e-07	3.1716334900210894e-07	5.064257322612233e-08
TTCAGAATAAGAAATTCTATTTCTGTTCCCTAAGAGTAAACCAAGTTGTATC	0.0	6.982171606650053e-07	2.382914313737358e-07	2.1293036687263422e-07	6.483583243049437e-08	2.5688556056539487e-07	0.0	1.3809960171384367e-07	3.262746637543825e-07	2.0252491866599267e-07	5.4140406539229893e-08	4.530904985744414e-08	2.0257029290448933e-07
ATGGTAAATGATAACGCTTTTGTTCGGTACCAAGACAAAAAACTGTTATTTA	2.5583536482602716e-06	2.5601295891050193e-06	3.0977886078585654e-06	1.2775822012358053e-06	1.3615524810403818e-06	1.99086309438181e-06	0.0	9.666972119969058e-07	2.4144325117824306e-06	1.4176744306619486e-06	1.570071789637667e-06	1.5858167450105447e-06	6.583534519395903e-07
TATTAAAGTCAAAAGCCTGTTGATGTGAAGCAACAGGCAAACCGATTATGTA	9.593826180976018e-07	4.654781071100035e-07	1.4297485882424148e-06	1.064651834363171e-06	5.18686659443955e-07	1.0917636324029281e-06	0.0	7.595478094261403e-07	7.178042602596416e-07	4.0504983733198533e-07	4.3312325231383915e-07	5.437085982893297e-07	2.0257029290448933e-07
TTTTCAAACTCAAAACGCTTTTATATAGTATAAAACATAAGGTTGTTAGTGT	0.0	1.047325740997508e-06	2.382914313737358e-07	6.387911006179026e-07	5.18686659443955e-07	5.137711211307897e-07	0.0	2.0714940257076553e-07	1.9576479825262952e-07	6.750830622199755e-08	2.1656162615691957e-07	0.0	2.0257029290448933e-07
CTTCCAAGAGACAAGGCCTTTGGCCGGCCAAAATTGGCAACCCCATTTTACG	0.0	0.0	0.0	0.0	3.241791621524718e-07	0.0	0.0	0.0	0.0	0.0	5.4140406539229893e-08	0.0	0.0
TACTAAAACTTGAAGTAGCTTCTATAGTACCAAGACAAAAAACTGTTATTTA	2.3984565452440046e-06	3.840194383657529e-06	1.4297485882424148e-06	2.981025136216879e-06	2.139582470206314e-06	2.8257411662193434e-06	8.760671593084326e-06	1.9333944239938117e-06	1.827138117024542e-06	1.6201993493279413e-06	1.1369485373238277e-06	1.0874171965786593e-06	5.570683054873456e-07
TGTAAAACGCGTAACATGTTTCTTAAAGTATAAAACATAAGGTTGTTAGTGT	0.0	0.0	0.0	1.4905125681084395e-06	1.1022091513184042e-06	1.1559850225442768e-06	0.0	3.452490042846092e-07	3.262746637543825e-07	4.7255814355398287e-07	3.7898284577460927e-07	4.077814487169972e-07	2.5321286613061163e-07
CTTAAAGAGATCAATATTTTTCAGTTGAAGCAACAGGCAAACCGATTATGTA	0.0	0.0	1.191457156868679e-06	8.517214674905369e-07	7.780299891659324e-07	1.0275422422615795e-06	4.380335796542163e-06	1.1738466145676713e-06	5.872943947578885e-07	5.400664497759804e-07	4.872636588530691e-07	3.624723988595531e-07	9.11566318070202e-07
CTATGAATAATAAACTGTATTTCTCCGTTGGAAGTCTCAAGATTTTTTGTTC	1.9187652361952037e-06	1.6291733748850124e-06	9.531657254949432e-07	1.064651834363171e-06	7.13194156735438e-07	7.706566816961845e-07	0.0	1.1738466145676713e-06	6.52549327508765e-07	1.4176744306619486e-06	1.4076505700199772e-06	6.79635747861662e-07	6.583534519395903e-07
AGAAAAATCCATAAAAGAGTTCGTTGGTTGGAAGTCTCAAGATTTTTTGTTC	0.0	0.0	0.0	0.0	5.18686659443955e-07	7.706566816961845e-07	0.0	8.976474111399839e-07	1.174588789515777e-06	1.0801328995519608e-06	8.662465046276783e-07	9.96799096863771e-07	1.1141366109746913e-06
TAGTCAAATAACAACGCTTTTAAATTGAAGCAACAGGCAAACCGATTATGTA	0.0	0.0	0.0	0.0	0.0	3.8532834084809225e-07	0.0	1.3809960171384367e-07	3.262746637543825e-07	6.750830622199755e-08	4.872636588530691e-07	2.265452492872207e-07	3.03855439356734e-07
GTCATAAGCCTGAAATACTTTTTGCCGAAGCAACAGGCAAACCGATTATGTA	0.0	5.818476338875044e-07	0.0	8.517214674905369e-07	9.077016540269211e-07	7.064352915548358e-07	0.0	2.7619920342768734e-07	2.61019731003506e-07	6.750830622199755e-08	1.0828081307845979e-07	9.061809971488828e-08	0.0
GCCCAAATCCACAACACGGTTAGCAAGTTGGAAGTCTCAAGATTTTTTGTTC	1.5989710301626697e-06	1.861912428440014e-06	9.531657254949432e-07	2.5551644024716105e-06	2.3340899674977974e-06	1.2202064126856255e-06	0.0	2.3476932291353426e-06	2.1534127807789245e-06	3.510431923543873e-06	3.248424392353794e-06	2.401379642444539e-06	3.6969078455069303e-06
AGGGCAACCGTGAAGGTCGTTGGTAGGTTGGAAGTCTCAAGATTTTTTGTTC	9.593826180976018e-07	1.5128038481075115e-06	1.191457156868679e-06	6.387911006179026e-07	9.077016540269211e-07	5.137711211307897e-07	0.0	1.311946216281515e-06	1.1093338567649005e-06	1.3501661244399512e-06	1.4076505700199772e-06	8.608719472914386e-07	5.064257322612233e-07
ATATTAAAATGCAAAATATTTGTTTTGTTGGAAGTCTCAAGATTTTTTGTTC	0.0	6.982171606650053e-07	4.765828627474716e-07	4.2586073374526844e-07	1.231880816179393e-06	1.6055347535337177e-06	0.0	1.6571952205661242e-06	1.957647982526295e-06	1.3501661244399512e-06	1.4617909765592071e-06	2.0842162934424303e-06	2.278915795175505e-06
GTAGGAATGCATAATCGTGTTCCGTCAGTATAAAACATAAGGTTGTTAGTGT	0.0	0.0	0.0	0.0	0.0	0.0	0.0	0.0	5.872943947578885e-07	2.0252491866599267e-07	5.955444719315288e-07	1.3592714957233241e-07	1.51927719678367e-07
ACAGGAATCATTAATTTGTTTAATGGGAAGCAACAGGCAAACCGATTATGTA	1.4390739271464027e-06	2.211021008772517e-06	1.4297485882424148e-06	1.4905125681084395e-06	1.1670449837488987e-06	1.1559850225442768e-06	0.0	1.6571952205661242e-06	9.13569058512271e-07	9.451162871079657e-07	5.955444719315288e-07	4.983995484318855e-07	1.0128514645224467e-07
GGTCAAATAAGGAAAACGTTTGCGTGAGTATAAAACATAAGGTTGTTAGTGT	0.0	9.30956214220007e-07	1.4297485882424148e-06	1.2775822012358053e-06	3.890149945829662e-07	1.0275422422615795e-06	4.380335796542163e-06	2.7619920342768734e-07	5.22039462007012e-07	8.100996746639707e-07	7.038252850099886e-07	5.890176481467738e-07	4.55783159035101e-07
GTTAGAACGTGAAATATCTTTTAGGCGTTGGAAGTCTCAAGATTTTTTGTTC	0.0	0.0	0.0	0.0	0.0	0.0	0.0	0.0	0.0	0.0	0.0	2.265452492872207e-07	1.51927719678367e-07
ATAAAAATGGTAAATGATTTTACCTAGTTGGAAGTCTCAAGATTTTTTGTTC	3.3578391633416064e-06	1.2800647945525097e-06	9.531657254949432e-07	3.4068858699621475e-06	2.269254135067303e-06	3.1468481169260867e-06	0.0	3.797739047130701e-06	3.393256503045578e-06	4.253023291985846e-06	2.1656162615691956e-06	3.896578287740196e-06	2.481486088079994e-06
ACGTCAATTCACAATTGTGTTTTTTCAGTATAAAACATAAGGTTGTTAGTGT	0.0	1.1636952677750087e-06	0.0	4.2586073374526844e-07	2.593433297219775e-07	5.137711211307897e-07	0.0	5.523984068553747e-07	2.61019731003506e-07	2.700332248879902e-07	1.624212196176897e-07	2.7185429914466483e-07	2.0257029290448933e-07
GGGTAAACTACGAATAGATTTTGTAAAAACTAAATAACAAGTCTTTTACATC	4.317221781439208e-06	4.887520124655037e-06	2.8594971764848296e-06	3.4068858699621475e-06	9.077016540269211e-07	1.2844278028269741e-06	0.0	1.242896415424593e-06	3.9152959650525905e-07	2.700332248879902e-07	2.1656162615691957e-07	1.8123619942977655e-07	5.570683054873456e-07
TATCAAAGCAGTAAGTACGTTTAGGTTACATAACAAAAAAATCGATTGACAC	0.0	0.0	0.0	0.0	0.0	0.0	0.0	3.452490042846092e-07	1.30509865501753e-07	6.750830622199756e-07	0.0	0.0	0.0
TCATTAATACCTAATAGATTTAGAAAGTTGGAAGTCTCAAGATTTTTTGTTC	0.0	8.145866874425062e-07	0.0	4.2586073374526844e-07	3.241791621524718e-07	1.9266417042404613e-07	0.0	2.7619920342768734e-07	1.30509865501753e-07	2.0252491866599267e-07	5.4140406539229893e-08	9.061809971488828e-08	1.0128514645224467e-07
AAACGAAAATCTAAGGAAGTTTCTACGAAGCAACAGGCAAACCGATTATGTA	1.7588681331789367e-06	1.047325740997508e-06	9.531657254949432e-07	2.3422340355989765e-06	1.8802391404843367e-06	1.7339775338164152e-06	0.0	5.523984068553747e-07	3.9152959650525905e-07	7.425913684419731e-07	5.955444719315288e-07	5.890176481467738e-07	5.570683054873456e-07
ATGAGAATCTTCAAACATCTTCTTATGAAGCAACAGGCAAACCGATTATGTA	0.0	0.0	0.0	0.0	0.0	5.137711211307897e-07	0.0	2.0714940257076553e-07	0.0	1.350166124439951e-07	2.7070203269614945e-07	9.061809971488828e-08	0.0
TTGATAACCTCAAGGGGCTTGGATAAAAACTAAATAACAAGTCTTTTACATC	0.0	0.0	0.0	0.0	0.0	0.0	0.0	0.0	0.0	0.0	0.0	0.0	2.5321286613061163e-07
GAATTAAGTGCAAAGGGTGTTCGCGAGTTGGAAGTCTCAAGATTTTTTGTTC	3.0380449573090725e-06	1.6291733748850124e-06	2.8594971764848296e-06	2.129303668726342e-06	4.408836605273617e-06	3.339512287350133e-06	4.380335796542163e-06	2.969141436847639e-06	3.3280015702947015e-06	1.8902325742159315e-06	3.519126425049943e-06	2.0842162934424303e-06	2.430843514853872e-06
CAGCAAAGGGCAAAGATTATTATATCGTTGGAAGTCTCAAGATTTTTTGTTC	0.0	0.0	0.0	0.0	0.0	5.779925112721384e-07	0.0	4.1429880514153106e-07	1.9576479825262952e-07	6.07574755997978e-07	1.028667724245368e-06	9.061809971488828e-07	4.0514058580897866e-07
GCGCTAACATTCAACTTAATTTCGCTGAAGCAACAGGCAAACCGATTATGTA	3.5177362663578734e-06	3.840194383657529e-06	5.480702921595924e-06	2.7680947693442446e-06	1.750567475623348e-06	1.6055347535337177e-06	8.760671593084326e-06	1.5881454197092023e-06	2.2839226462806775e-06	2.1602657991039216e-06	8.662465046276783e-07	1.0421081467212152e-06	1.1647791842008137e-06
TTCCCAATAGTAAAAGTTCTTGTACGGTTGGAAGTCTCAAGATTTTTTGTTC	1.2791768241301358e-06	1.6291733748850124e-06	9.531657254949432e-07	2.129303668726342e-06	1.2967166486098873e-06	1.4770919732510203e-06	0.0	1.242896415424593e-06	1.5008634532701597e-06	1.7552159617719364e-06	1.0828081307845978e-06	2.0842162934424303e-06	2.2282732219493826e-06
TCCTGAACTTAAAACAATTTTAGACGGAAGCAACAGGCAAACCGATTATGTA	7.994855150813349e-07	1.3964343213300106e-06	1.6680400196161506e-06	2.1293036687263422e-07	4.5385082701346056e-07	1.0917636324029281e-06	0.0	4.833486059984529e-07	3.262746637543825e-07	1.350166124439951e-07	8.662465046276783e-07	7.249447977191062e-07	1.367349477105303e-06
CAACGAAACTACAAACCGCTTCCGTTGAAGCAACAGGCAAACCGATTATGTA	2.3984565452440046e-06	1.978281955217515e-06	2.382914313737358e-06	2.129303668726342e-06	1.8802391404843367e-06	1.1559850225442768e-06	4.380335796542163e-06	8.976474111399839e-07	1.6313733187719125e-06	1.0801328995519608e-06	9.203869111669082e-07	1.4045805455807683e-06	8.102811716179573e-07
ATCGCAACTCGCAACTTTATTCGGGTCCATGAAAGAATAATGGTTTTATAGT	9.593826180976018e-07	5.818476338875044e-07	0.0	1.064651834363171e-06	1.2967166486098874e-07	1.9266417042404613e-07	0.0	4.1429880514153106e-07	5.872943947578885e-07	5.400664497759804e-07	3.7898284577460927e-07	1.8123619942977655e-07	1.51927719678367e-07
ATCAGAAGGCGCAACGTGATTCTGTCAGCCGAATGGATAACTAATTTAGGTG	0.0	0.0	0.0	0.0	3.890149945829662e-07	0.0	0.0	0.0	0.0	0.0	5.4140406539229893e-08	0.0	0.0
AGTCAAACGGCAAATGTATTTGTGCAGTTGGAAGTCTCAAGATTTTTTGTTC	1.4390739271464027e-06	2.909238169437522e-06	3.0977886078585654e-06	1.916373301853708e-06	2.7879407945112576e-06	2.247748654947205e-06	0.0	2.3476932291353426e-06	1.957647982526295e-06	3.442923617321875e-06	3.4108456119714832e-06	2.945088240733869e-06	2.8359841006628507e-06
ACTGTAAGAACGAATAAGTTTCTTATGAAGCAACAGGCAAACCGATTATGTA	1.2791768241301358e-06	6.982171606650053e-07	1.4297485882424148e-06	2.7680947693442446e-06	1.426388313470876e-06	1.1559850225442768e-06	0.0	6.904980085692184e-07	1.30509865501753e-06	8.100996746639707e-07	7.038252850099886e-07	2.265452492872207e-07	4.55783159035101e-07
ATCAAAAAACGCAATTTAGTTAGCTCGTTGGAAGTCTCAAGATTTTTTGTTC	3.6776333693741404e-06	3.95656391043503e-06	3.0977886078585654e-06	4.684468071197953e-06	5.251702426870044e-06	3.917504798622271e-06	0.0	3.9358386488445445e-06	4.3720804943087255e-06	4.995614660427819e-06	3.735688051206863e-06	2.673233941589204e-06	2.5321286613061164e-06
GTGAAAACTGGTAACACGTTTTTACAGAAGCAACAGGCAAACCGATTATGTA	7.994855150813349e-07	1.047325740997508e-06	2.382914313737358e-07	4.2586073374526844e-07	1.1022091513184042e-06	7.064352915548358e-07	0.0	1.311946216281515e-06	7.178042602596416e-07	2.700332248879902e-07	8.121060980884485e-07	7.702538475765503e-07	2.2282732219493826e-06
AAGCTAAGGTCAAAACAAATTCTGATGTTGGAAGTCTCAAGATTTTTTGTTC	1.9187652361952037e-06	1.2800647945525097e-06	1.6680400196161506e-06	1.2775822012358053e-06	1.945074972914831e-06	1.8624203140991125e-06	0.0	1.6571952205661242e-06	2.8712170410385663e-06	2.295282411547917e-06	1.9490546354122763e-06	1.7670529444403214e-06	1.6712049164620368e-06
CCAACAAAAATTAACGTCATTCAAGAAGTATAAAACATAAGGTTGTTAGTGT	0.0	5.818476338875044e-07	0.0	4.2586073374526844e-07	1.2967166486098874e-07	0.0	0.0	2.7619920342768734e-07	6.52549327508765e-08	1.350166124439951e-07	5.4140406539229893e-08	2.7185429914466483e-07	2.5321286613061163e-07
GAGCTAACGGTGAACGTTATTGGCGGTAATCAAAAGTCAAGAGACTTTAGAA	1.1192797211138688e-06	2.3273905355500175e-07	7.148742941212074e-07	1.064651834363171e-06	1.1022091513184042e-06	7.706566816961845e-07	0.0	1.1047968137107493e-06	1.044078924014024e-06	1.957740880437929e-06	1.1910889438630577e-06	1.2233443461509916e-06	1.6712049164620368e-06
TATATAACCCAAAAGACAGTTATCCCGTTGGAAGTCTCAAGATTTTTTGTTC	0.0	0.0	0.0	0.0	1.1022091513184042e-06	5.137711211307897e-07	0.0	4.1429880514153106e-07	6.52549327508765e-08	2.700332248879902e-07	3.248424392353794e-07	1.3592714957233241e-07	2.0257029290448933e-07
ATTTCAAGTAGCAAGTGGGTTTTATTGTTGGAAGTCTCAAGATTTTTTGTTC	2.0786623392114706e-06	1.5128038481075115e-06	7.148742941212074e-07	1.2775822012358053e-06	2.139582470206314e-06	2.1193058746645076e-06	0.0	2.969141436847639e-06	2.4144325117824306e-06	2.430299023991912e-06	2.2738970746476555e-06	2.5373067920168715e-06	1.7724900629142816e-06
CGCGTAATGCAGAAGACGGTTTGGGTTAATCAAAAGTCAAGAGACTTTAGAA	0.0	0.0	0.0	0.0	0.0	3.2110695070674353e-07	0.0	0.0	0.0	6.750830622199755e-08	0.0	0.0	0.0
ATGAAAACCGAGAACTGATTTTTCAGGTTGGAAGTCTCAAGATTTTTTGTTC	1.2791768241301358e-06	4.654781071100035e-07	2.382914313737358e-07	8.517214674905369e-07	3.890149945829662e-07	7.064352915548358e-07	0.0	2.0714940257076553e-07	5.872943947578885e-07	3.375415311099878e-07	2.7070203269614945e-07	1.8123619942977655e-07	5.064257322612233e-07
TAACTAAAGTACAATAGTTTTGCTGGGTTGGAAGTCTCAAGATTTTTTGTTC	0.0	0.0	1.6680400196161506e-06	0.0	2.593433297219775e-07	4.4954973098944097e-07	0.0	1.3809960171384367e-07	1.9576479825262952e-07	2.700332248879902e-07	5.4140406539229893e-08	2.265452492872207e-07	2.5321286613061163e-07
AAAACAACTAGAAAAAATATTTAATTGTTGGAAGTCTCAAGATTTTTTGTTC	0.0	0.0	0.0	0.0	3.890149945829662e-07	1.9266417042404613e-07	0.0	6.904980085692183e-08	0.0	1.350166124439951e-07	2.1656162615691957e-07	4.530904985744414e-08	1.0128514645224467e-07
TTAATAACCCTAAAGCTCATTATTGGTAATCAAAAGTCAAGAGACTTTAGAA	1.4390739271464027e-06	1.6291733748850124e-06	1.4297485882424148e-06	2.981025136216879e-06	2.269254135067303e-06	3.2110695070674353e-06	0.0	2.554842631706108e-06	1.5661183860210362e-06	1.0801328995519608e-06	1.8407738223338165e-06	2.1295253432998745e-06	6.583534519395903e-07
ATTGAAACCGTCAAAGCTGTTGGCCAGTTGGAAGTCTCAAGATTTTTTGTTC	2.3984565452440046e-06	3.258346749770025e-06	5.242411490222188e-06	3.6198162368347815e-06	3.56597078367719e-06	3.082626726784738e-06	4.380335796542163e-06	2.2095936274214987e-06	3.784786099550837e-06	3.3754153110998775e-06	2.652879920422265e-06	1.993598193727542e-06	1.7218474896881592e-06
GACGAAATTAACAACAAGGTTACATCGAAGCAACAGGCAAACCGATTATGTA	1.2791768241301358e-06	1.047325740997508e-06	2.382914313737358e-07	8.517214674905369e-07	6.483583243049436e-07	7.706566816961845e-07	0.0	7.595478094261403e-07	7.178042602596416e-07	9.451162871079657e-07	4.872636588530691e-07	3.624723988595531e-07	3.03855439356734e-07
CACCAAATCATTAATCCTGTTAATTCGTTGGAAGTCTCAAGATTTTTTGTTC	0.0	0.0	0.0	0.0	3.890149945829662e-07	6.422139014134872e-08	0.0	1.311946216281515e-06	6.52549327508765e-07	6.750830622199756e-07	3.248424392353794e-07	4.983995484318855e-07	3.5449801258285633e-07
GTAGCAACCGAAAAATTCTTTGAATGGTTGGAAGTCTCAAGATTTTTTGTTC	0.0	0.0	0.0	0.0	5.835224918744493e-07	9.633208521202306e-07	0.0	6.904980085692184e-07	9.788239912631475e-07	8.776079808859682e-07	4.872636588530691e-07	6.79635747861662e-07	2.0257029290448933e-07
TACGTAACCGTAAAAATGCTTTTTAGGTTGGAAGTCTCAAGATTTTTTGTTC	5.436501502553077e-06	5.120259178210039e-06	8.57849152945449e-06	8.730145041778002e-06	8.234150718672785e-06	7.1927956958310555e-06	8.760671593084326e-06	9.04552391225676e-06	8.091611661108686e-06	8.641063196415687e-06	6.334427565089898e-06	7.249447977191062e-06	6.3303216532652914e-06
TAATTAAACGCTAAACTCCTTGTAAATAATCAAAAGTCAAGAGACTTTAGAA	0.0	0.0	0.0	0.0	5.18686659443955e-07	7.706566816961845e-07	0.0	3.452490042846092e-07	3.262746637543825e-07	4.7255814355398287e-07	5.414040653922989e-07	2.7185429914466483e-07	4.55783159035101e-07
TTAGTAAAGGTTAAGATTTTTATCCTTAATCAAAAGTCAAGAGACTTTAGAA	1.2791768241301358e-06	3.4910858033250264e-07	2.382914313737358e-07	1.2775822012358053e-06	6.483583243049436e-07	1.0275422422615795e-06	0.0	4.1429880514153106e-07	1.30509865501753e-07	8.100996746639707e-07	1.624212196176897e-07	2.265452492872207e-07	1.0128514645224467e-07
GTTATAATTCCTAATGTTCTTTATATCTACGAAGACGCAACCAAATTGGTTA	0.0	0.0	0.0	0.0	5.835224918744493e-07	5.779925112721384e-07	0.0	5.523984068553747e-07	9.13569058512271e-07	4.7255814355398287e-07	3.248424392353794e-07	6.79635747861662e-07	1.51927719678367e-07
AGTCAAAATGCCAAAATGCTTTACTCGTTGGAAGTCTCAAGATTTTTTGTTC	9.433929077959751e-06	6.7494325530950514e-06	9.531657254949432e-06	7.239632473669563e-06	6.029732416035976e-06	7.642345426820496e-06	0.0	6.076382475409122e-06	6.656003140589403e-06	5.535681110203799e-06	4.872636588530691e-06	6.886975578331509e-06	6.380964226491414e-06
ATGACAAGGCCAAAACCGATTTGGCTGTTGGAAGTCTCAAGATTTTTTGTTC	0.0	0.0	0.0	1.2775822012358053e-06	5.835224918744493e-07	5.779925112721384e-07	0.0	2.7619920342768734e-07	1.044078924014024e-06	6.07574755997978e-07	8.121060980884485e-07	3.1716334900210894e-07	8.609237448440796e-07
TGCGTAAATCTTAATCTCTTTAAAGGGTTGGAAGTCTCAAGATTTTTTGTTC	2.5583536482602716e-06	1.1636952677750087e-06	1.4297485882424148e-06	1.7034429349810738e-06	1.1022091513184042e-06	1.926641704240461e-06	0.0	2.554842631706108e-06	2.61019731003506e-06	1.6201993493279413e-06	1.3535101634807473e-06	1.2686533960084358e-06	1.6205623432359146e-06
AACTTAAATGTGAACTCAGTTTAATGGTTGGAAGTCTCAAGATTTTTTGTTC	1.2791768241301358e-06	1.2800647945525097e-06	4.765828627474716e-07	1.2775822012358053e-06	5.18686659443955e-07	1.9266417042404613e-07	0.0	2.0714940257076553e-07	2.61019731003506e-07	6.07574755997978e-07	5.955444719315288e-07	9.061809971488828e-08	5.064257322612233e-08
TCAGAATTCAGGAATGCATTTTTACAGTTGGAAGTCTCAAGATTTTTTGTTC	0.0	0.0	0.0	0.0	0.0	0.0	0.0	0.0	0.0	0.0	0.0	0.0	2.5321286613061163e-07
GGGAAAATGATAAAACAACTTGAGACGTTGGAAGTCTCAAGATTTTTTGTTC	0.0	0.0	0.0	0.0	0.0	3.8532834084809225e-07	0.0	6.904980085692183e-08	1.9576479825262952e-07	1.350166124439951e-07	3.248424392353794e-07	2.7185429914466483e-07	4.0514058580897866e-07
CTTTCAACCTTCAATTAAATTGATATGAAGCAACAGGCAAACCGATTATGTA	0.0	6.982171606650053e-07	1.191457156868679e-06	1.064651834363171e-06	3.241791621524718e-07	5.779925112721384e-07	0.0	4.1429880514153106e-07	6.52549327508765e-08	6.750830622199755e-08	1.0828081307845979e-07	1.8123619942977655e-07	5.064257322612233e-08
CGCACAAAACATAATAACATTGTCTCGTTGGAAGTCTCAAGATTTTTTGTTC	1.1192797211138688e-06	8.145866874425062e-07	2.382914313737358e-07	8.517214674905369e-07	1.945074972914831e-06	1.6697561436750665e-06	0.0	6.214482077122965e-07	6.52549327508765e-07	8.776079808859682e-07	1.028667724245368e-06	7.249447977191062e-07	1.3167069038791806e-06
CAGATAACTTGGAATATAGTTGATAGGTTGGAAGTCTCAAGATTTTTTGTTC	2.8781478542928055e-06	1.861912428440014e-06	9.531657254949432e-07	2.5551644024716105e-06	2.139582470206314e-06	1.6697561436750665e-06	0.0	2.071494025707655e-06	2.8712170410385663e-06	2.3627907177699146e-06	2.7611607335007245e-06	2.401379642444539e-06	2.6840563809844835e-06
TTTGTAACAATCAATAAACTTTATTTAGTATAAAACATAAGGTTGTTAGTGT	0.0	0.0	0.0	0.0	4.5385082701346056e-07	7.064352915548358e-07	0.0	4.1429880514153106e-07	5.22039462007012e-07	4.0504983733198533e-07	3.248424392353794e-07	4.077814487169972e-07	1.0128514645224467e-07
CGAGAAACTGGAAACCAAGTTGGATCGTTGGAAGTCTCAAGATTTTTTGTTC	0.0	0.0	0.0	0.0	0.0	3.2110695070674353e-07	0.0	6.904980085692184e-07	7.178042602596416e-07	5.400664497759804e-07	6.496848784707588e-07	1.1780352962935476e-06	1.0128514645224465e-06
GAGAAAATGAACAATCATGTTATTAAAGTATAAAACATAAGGTTGTTAGTGT	1.4390739271464027e-06	1.5128038481075115e-06	7.148742941212074e-07	4.2586073374526844e-07	9.725374864574154e-07	3.2110695070674353e-07	0.0	7.595478094261403e-07	8.483141257613945e-07	8.100996746639707e-07	7.038252850099886e-07	1.5405076951531005e-06	5.064257322612233e-07
AGTTAAACAATAAATTAGTTTGCTAATCAAAAAAACACAATTTCGTTGGGTA	0.0	0.0	0.0	0.0	0.0	0.0	0.0	3.452490042846092e-07	6.52549327508765e-08	1.350166124439951e-07	0.0	0.0	0.0
TTCTCAAAGCGTAAAGATATTTTATTGAAGCAACAGGCAAACCGATTATGTA	4.477118884455475e-06	5.934845865652545e-06	1.9063314509898863e-06	9.368936142395906e-06	5.511045756592021e-06	5.651482332438687e-06	0.0	4.833486059984528e-06	5.089884754568367e-06	3.780465148431863e-06	6.280287158550668e-06	6.116721730754958e-06	3.848835565185297e-06
TCGTCAATGGGTAACGGGATTATTTAAGTATAAAACATAAGGTTGTTAGTGT	7.994855150813349e-07	5.818476338875044e-07	0.0	2.3422340355989765e-06	5.835224918744493e-07	3.8532834084809225e-07	0.0	6.904980085692183e-08	6.52549327508765e-08	0.0	1.0828081307845979e-07	2.7185429914466483e-07	1.51927719678367e-07
AACTTAAACCATAATAGCCTTAACCGGAAGCAACAGGCAAACCGATTATGTA	5.756295708585611e-06	2.094651481995016e-06	4.765828627474716e-06	3.6198162368347815e-06	4.14949327555164e-06	2.247748654947205e-06	4.380335796542163e-06	2.8310418351337955e-06	4.959374889066614e-06	4.725581435539829e-06	3.519126425049943e-06	3.624723988595531e-06	2.9879118203412174e-06
ACGCTAAAAAGGAAATCGTTTTTTTGGAAGCAACAGGCAAACCGATTATGTA	9.593826180976018e-07	2.3273905355500175e-07	2.382914313737358e-07	8.517214674905369e-07	5.18686659443955e-07	1.2844278028269743e-07	0.0	2.0714940257076553e-07	5.22039462007012e-07	4.7255814355398287e-07	5.955444719315288e-07	9.061809971488828e-08	4.0514058580897866e-07
ACAAGAATCTGTAACCGTATTAAGTCCGTGCAAGTGATAATAATATTTTACG	0.0	0.0	0.0	0.0	0.0	3.2110695070674353e-07	0.0	6.904980085692183e-08	0.0	0.0	0.0	0.0	0.0
AAACAAATTTGGAACTTCTTTATTTAGTTGGAAGTCTCAAGATTTTTTGTTC	0.0	0.0	0.0	0.0	3.241791621524718e-07	6.422139014134872e-08	0.0	2.0714940257076553e-07	0.0	0.0	5.4140406539229893e-08	4.530904985744414e-08	5.064257322612233e-08
TACATAATGGGAAAAAATGTTATCGCAGTATAAAACATAAGGTTGTTAGTGT	0.0	0.0	0.0	1.064651834363171e-06	1.2967166486098874e-07	2.5688556056539487e-07	0.0	2.7619920342768734e-07	5.872943947578885e-07	3.375415311099878e-07	4.872636588530691e-07	9.061809971488828e-07	3.5449801258285633e-07
ATTGCAACTTAAAATCGATTTGTACTGAAGCAACAGGCAAACCGATTATGTA	6.5557812236669454e-06	5.469367758542541e-06	4.52753719610098e-06	6.174980639306392e-06	4.8626874322870774e-06	4.3670545296117126e-06	0.0	6.0073326745522e-06	3.262746637543825e-06	6.07574755997978e-06	6.8216912239429665e-06	5.573013132465629e-06	7.292530544561616e-06
CCAAAAATAGTTAACAACTTTCGGATGAAGCAACAGGCAAACCGATTATGTA	1.1192797211138688e-06	8.145866874425062e-07	1.6680400196161506e-06	8.517214674905369e-07	1.4912241459013704e-06	1.541313363392369e-06	0.0	1.242896415424593e-06	1.1093338567649005e-06	1.0801328995519608e-06	1.7866334157945865e-06	1.2233443461509916e-06	6.583534519395903e-07
ACGGGAATATCTAAGCGCATTTGCTTTCCCTAAGAGTAAACCAAGTTGTATC	0.0	1.1636952677750087e-06	1.191457156868679e-06	6.387911006179026e-07	3.890149945829662e-07	5.137711211307897e-07	0.0	2.7619920342768734e-07	6.52549327508765e-08	2.700332248879902e-07	2.1656162615691957e-07	4.077814487169972e-07	5.064257322612233e-08
AAGGCAAGGTTGAATCCTCTTAACCTGTTGGAAGTCTCAAGATTTTTTGTTC	2.3984565452440046e-06	2.094651481995016e-06	1.191457156868679e-06	3.193955503089513e-06	1.945074972914831e-06	1.6055347535337177e-06	0.0	1.726245021423046e-06	2.7407071755368132e-06	2.430299023991912e-06	2.3821778877261154e-06	1.5858167450105447e-06	1.215421757426936e-06
CGCCTAAATCACAAACTCTTTTAATTGTTGGAAGTCTCAAGATTTTTTGTTC	0.0	0.0	0.0	0.0	0.0	0.0	0.0	3.452490042846092e-07	3.262746637543825e-07	4.0504983733198533e-07	4.872636588530691e-07	7.702538475765503e-07	4.0514058580897866e-07
AGCCAAACAGGGAACTAGTTTGCGCCAGTATAAAACATAAGGTTGTTAGTGT	0.0	0.0	0.0	0.0	0.0	0.0	0.0	0.0	3.9152959650525905e-07	8.100996746639707e-07	3.248424392353794e-07	7.249447977191062e-07	0.0
GTACAAATGCGTAACACCTTTGAAAGGAAGCAACAGGCAAACCGATTATGTA	3.837530472390407e-06	3.6074553301025276e-06	7.625325803959545e-06	3.4068858699621475e-06	3.2417916215247183e-06	3.082626726784738e-06	0.0	3.797739047130701e-06	4.698355158063108e-06	3.7129568422098653e-06	4.114670896981472e-06	3.307560639593422e-06	4.760401883255499e-06
CGCTTAATTTGCAATGAAGTTGGACAAGTATAAAACATAAGGTTGTTAGTGT	0.0	0.0	0.0	0.0	0.0	3.2110695070674353e-07	0.0	6.904980085692183e-08	1.30509865501753e-07	6.750830622199755e-08	1.0828081307845979e-07	0.0	0.0
GAACTAACACAAAAAAACGTTTATCAGTTGGAAGTCTCAAGATTTTTTGTTC	7.994855150813349e-07	3.4910858033250264e-07	2.382914313737358e-07	6.387911006179026e-07	3.890149945829662e-07	1.0275422422615795e-06	0.0	1.1047968137107493e-06	4.567845292561355e-07	3.375415311099878e-07	3.7898284577460927e-07	4.077814487169972e-07	2.5321286613061163e-07
TATGCAAACATGAACGCATTTTTGTATAATCAAAAGTCAAGAGACTTTAGAA	0.0	6.982171606650053e-07	7.148742941212074e-07	6.387911006179026e-07	1.2967166486098873e-06	8.990994619788819e-07	4.380335796542163e-06	8.285976102830621e-07	1.3703535877684066e-06	1.6201993493279413e-06	2.598739513883035e-06	2.8091610911615365e-06	2.734698954210606e-06
GACGTAAATAAGAATCGAGTTAGCACGAAGCAACAGGCAAACCGATTATGTA	2.7182507512765385e-06	1.861912428440014e-06	1.191457156868679e-06	2.7680947693442446e-06	2.07474663777582e-06	1.0917636324029281e-06	0.0	2.6929422334199516e-06	1.957647982526295e-06	1.6201993493279413e-06	2.3280374811868854e-06	1.676434844725433e-06	2.937269247115095e-06
CTTATAATATGTAAATCGATTTCTCCGAAGCAACAGGCAAACCGATTATGTA	2.7182507512765385e-06	2.094651481995016e-06	7.148742941212074e-07	1.064651834363171e-06	1.2967166486098873e-06	1.6697561436750665e-06	4.380335796542163e-06	1.9333944239938117e-06	2.4144325117824306e-06	1.957740880437929e-06	1.6783526027161267e-06	1.7670529444403214e-06	1.823132636140404e-06
TCGGCAAACCAAAATGCCGTTCATCCGTACGAACTAAAAATTATATTTGCCA	7.994855150813349e-07	9.30956214220007e-07	1.191457156868679e-06	2.129303668726342e-06	8.428658215964267e-07	1.8624203140991125e-06	4.380335796542163e-06	1.311946216281515e-06	7.830591930105181e-07	1.0801328995519608e-06	8.662465046276783e-07	1.0874171965786593e-06	1.1141366109746913e-06
TCAAAAATACACAAAATTGTTTTAGCGTTGGAAGTCTCAAGATTTTTTGTTC	1.5989710301626697e-06	6.982171606650053e-07	0.0	6.387911006179026e-07	1.6857316431928534e-06	1.926641704240461e-06	0.0	1.4500458179953585e-06	7.178042602596416e-07	9.451162871079657e-07	9.745273177061382e-07	4.983995484318855e-07	3.03855439356734e-07
ATATGAATGAACAATTTGATTGTTGATAATCAAAAGTCAAGAGACTTTAGAA	1.2791768241301358e-06	1.1636952677750087e-06	9.531657254949432e-07	1.916373301853708e-06	7.780299891659324e-07	1.4128705831096717e-06	0.0	1.242896415424593e-06	1.3703535877684066e-06	7.425913684419731e-07	1.028667724245368e-06	1.359271495723324e-06	4.55783159035101e-07
TTATTAATGGACAAAAGTGTTTGCTAGAAGCAACAGGCAAACCGATTATGTA	7.994855150813349e-07	2.3273905355500175e-07	7.148742941212074e-07	1.064651834363171e-06	5.18686659443955e-07	1.9266417042404613e-07	0.0	3.452490042846092e-07	6.52549327508765e-08	1.350166124439951e-07	1.624212196176897e-07	4.530904985744414e-08	2.0257029290448933e-07
CAACAAACCTGGAATGTTTTTAGTAGGAAGCAACAGGCAAACCGATTATGTA	1.5989710301626697e-06	3.025607696215023e-06	1.6680400196161506e-06	1.916373301853708e-06	1.1022091513184042e-06	2.1835272648058563e-06	0.0	1.8643446231368897e-06	1.3703535877684066e-06	1.7552159617719364e-06	1.7324930092553566e-06	9.061809971488828e-07	1.1647791842008137e-06
AGTTCAATTTGGAAGGGTGTTACCGTGAAGCAACAGGCAAACCGATTATGTA	2.8781478542928055e-06	6.982171606650053e-07	1.4297485882424148e-06	2.1293036687263422e-07	7.13194156735438e-07	5.137711211307897e-07	0.0	5.523984068553747e-07	3.9152959650525905e-07	9.451162871079657e-07	1.028667724245368e-06	1.2233443461509916e-06	5.064257322612233e-07
TGCGTAATCTCGAAGGTGTTTGGTATGTACCAAGACAAAAAACTGTTATTTA	9.593826180976018e-07	6.982171606650053e-07	1.4297485882424148e-06	6.387911006179026e-07	6.483583243049437e-08	3.8532834084809225e-07	0.0	7.595478094261403e-07	5.22039462007012e-07	6.750830622199755e-08	2.1656162615691957e-07	2.265452492872207e-07	3.5449801258285633e-07
TGACGAACAGTCAAATAGTTTGGGTGAGTATAAAACATAAGGTTGTTAGTGT	9.593826180976018e-07	2.3273905355500175e-07	7.148742941212074e-07	1.064651834363171e-06	5.835224918744493e-07	5.779925112721384e-07	0.0	3.452490042846092e-07	1.9576479825262952e-07	2.700332248879902e-07	6.496848784707588e-07	6.343266980042179e-07	3.03855439356734e-07
TCCAAAACACTAAAAATATTTTTCCCGTTGGAAGTCTCAAGATTTTTTGTTC	0.0	0.0	0.0	0.0	3.241791621524718e-07	1.9266417042404613e-07	0.0	3.452490042846092e-07	2.61019731003506e-07	4.0504983733198533e-07	4.872636588530691e-07	4.077814487169972e-07	5.064257322612233e-08
TGTTCAAGCCCGAAACAGGTTTGGATGTACCAAGACAAAAAACTGTTATTTA	1.7588681331789367e-06	1.5128038481075115e-06	4.765828627474716e-07	1.4905125681084395e-06	7.780299891659324e-07	9.633208521202306e-07	0.0	1.311946216281515e-06	7.830591930105181e-07	1.0126245933299634e-06	5.955444719315288e-07	1.1780352962935476e-06	1.4686346235575475e-06
GTACGAACTTTTAAGGTAATTAAAGTAGTATAAAACATAAGGTTGTTAGTGT	1.5989710301626697e-06	1.5128038481075115e-06	4.765828627474716e-07	1.4905125681084395e-06	9.077016540269211e-07	5.137711211307897e-07	0.0	4.833486059984529e-07	1.9576479825262952e-07	6.750830622199755e-08	5.4140406539229893e-08	0.0	0.0
TCTAAAACATTAAAATAAATTGGCCCAGTATAAAACATAAGGTTGTTAGTGT	0.0	5.818476338875044e-07	2.382914313737358e-07	6.387911006179026e-07	1.945074972914831e-07	1.2844278028269743e-07	0.0	8.285976102830621e-07	1.30509865501753e-07	4.7255814355398287e-07	3.7898284577460927e-07	2.7185429914466483e-07	5.570683054873456e-07
CAGTAAATCATAAACACATTTAACCGGTTGGAAGTCTCAAGATTTTTTGTTC	0.0	0.0	0.0	0.0	8.428658215964267e-07	1.2844278028269743e-07	0.0	2.7619920342768734e-07	1.9576479825262952e-07	2.700332248879902e-07	2.1656162615691957e-07	6.343266980042179e-07	2.5321286613061163e-07
AAGTTAACTAAGAATGAGTTTTGGTTCAGATAAATAACAAATCAATTTACTC	1.7588681331789367e-06	1.2800647945525097e-06	2.382914313737358e-07	6.387911006179026e-07	1.945074972914831e-07	6.422139014134871e-07	0.0	1.3809960171384367e-07	1.30509865501753e-07	6.750830622199755e-08	0.0	0.0	0.0
TTCTTAAGTCAGAACAAGCTTCATCAAGCCGAATGGATAACTAATTTAGGTG	0.0	0.0	1.191457156868679e-06	2.1293036687263422e-07	0.0	0.0	4.380335796542163e-06	1.3809960171384367e-07	1.9576479825262952e-07	2.0252491866599267e-07	1.0828081307845979e-07	0.0	5.064257322612233e-08
GCCGTAACGGTGAAAGTCTTTTATCTAGTATAAAACATAAGGTTGTTAGTGT	0.0	9.30956214220007e-07	4.765828627474716e-07	1.064651834363171e-06	7.780299891659324e-07	5.137711211307897e-07	0.0	3.452490042846092e-07	3.262746637543825e-07	2.0252491866599267e-07	2.1656162615691957e-07	1.3592714957233241e-07	5.064257322612233e-08
CCGACAATCAGCAAAACGCTTGATACGACGAAACGCTAAACCACATTCTGTC	0.0	0.0	1.191457156868679e-06	0.0	0.0	0.0	0.0	0.0	0.0	0.0	0.0	0.0	5.064257322612233e-08
CACTAAAGCTGTAAGGAAGTTCATATGAAGCAACAGGCAAACCGATTATGTA	0.0	0.0	0.0	0.0	0.0	0.0	0.0	0.0	0.0	0.0	0.0	4.077814487169972e-07	5.064257322612233e-07
TCTAGAAGACCAAAATAGTTTAATCTGTTGGAAGTCTCAAGATTTTTTGTTC	0.0	5.818476338875044e-07	2.382914313737358e-07	2.1293036687263422e-07	1.945074972914831e-07	5.137711211307897e-07	0.0	4.1429880514153106e-07	6.52549327508765e-08	3.375415311099878e-07	2.1656162615691957e-07	5.890176481467738e-07	8.609237448440796e-07
AACATAACACTTAAGCACCTTTTTCGTAATCAAAAGTCAAGAGACTTTAGAA	0.0	8.145866874425062e-07	2.382914313737358e-07	2.1293036687263422e-07	3.241791621524718e-07	6.422139014134872e-08	4.380335796542163e-06	0.0	1.30509865501753e-07	0.0	0.0	3.1716334900210894e-07	1.51927719678367e-07
TTTGGAAAAACAAAGCGGTTTTGGCTGAAGCAACAGGCAAACCGATTATGTA	3.837530472390407e-06	4.189302963990032e-06	8.101908666707017e-06	5.749119905561124e-06	5.446209924161527e-06	4.880825650742502e-06	4.380335796542163e-06	3.5905896445599355e-06	3.784786099550837e-06	3.84797345465386e-06	2.652879920422265e-06	1.8123619942977655e-06	4.0007632848636645e-06
AAGGCAATCCAGAAAGGGCTTCGATAGTTGGAAGTCTCAAGATTTTTTGTTC	0.0	8.145866874425062e-07	2.382914313737358e-07	1.2775822012358053e-06	1.2967166486098873e-06	6.422139014134871e-07	0.0	4.833486059984529e-07	5.22039462007012e-07	6.750830622199756e-07	9.745273177061382e-07	4.077814487169972e-07	3.5449801258285633e-07
AAAGGAATTGACAATCGTTTTAATATGTACCAAGACAAAAAACTGTTATTTA	0.0	5.818476338875044e-07	9.531657254949432e-07	8.517214674905369e-07	4.5385082701346056e-07	5.779925112721384e-07	0.0	4.833486059984529e-07	0.0	2.700332248879902e-07	1.0828081307845979e-07	3.1716334900210894e-07	0.0
TCGCAAATAGGTAAGACATTTCATTGTAATCAAAAGTCAAGAGACTTTAGAA	0.0	0.0	0.0	0.0	5.18686659443955e-07	5.137711211307897e-07	0.0	2.0714940257076553e-07	5.872943947578885e-07	8.776079808859682e-07	1.2452293504022876e-06	8.155628974339944e-07	1.1141366109746913e-06
AGAAAAATGGCGAAGGGGTTTTGTGTGAAGCAACAGGCAAACCGATTATGTA	5.596398605569344e-06	1.861912428440014e-06	4.0509543333535084e-06	1.4905125681084395e-06	4.019821610690651e-06	2.7615197760779947e-06	0.0	3.521539843703014e-06	3.91529596505259e-06	4.185514985763848e-06	4.547794149295311e-06	4.259050686599749e-06	3.5956226990546855e-06
TAAGCAAATCCGAACAACTTTAACCTCTACGAAGACGCAACCAAATTGGTTA	6.395884120650679e-06	7.91312782087006e-06	9.05507439220196e-06	4.471537704325318e-06	4.344000772843122e-06	4.9450470408838506e-06	0.0	3.797739047130701e-06	4.306825561557849e-06	5.063122966649817e-06	3.3567052054322533e-06	4.168432586884861e-06	3.190482113245707e-06
TCACAAACCAGTAACAAACTTTGAGAGTTGGAAGTCTCAAGATTTTTTGTTC	0.0	0.0	0.0	0.0	0.0	0.0	0.0	4.1429880514153106e-07	1.30509865501753e-07	0.0	0.0	4.530904985744414e-08	0.0
TGACAAAAGCCGAACACGCTTTTACTGTTGGAAGTCTCAAGATTTTTTGTTC	1.7588681331789367e-06	1.3964343213300106e-06	4.765828627474716e-07	8.517214674905369e-07	1.03737331888791e-06	1.6055347535337177e-06	0.0	2.002444224850733e-06	1.2398437222666536e-06	1.4176744306619486e-06	7.038252850099886e-07	1.4498895954382124e-06	8.102811716179573e-07
CACGTAAAGCAGCACCCTTTTTTCTAGTTGGAAGTCTCAAGATTTTTTGTTC	0.0	0.0	0.0	0.0	0.0	3.2110695070674353e-07	0.0	0.0	0.0	0.0	1.0828081307845979e-07	0.0	5.064257322612233e-08
CTACAAAGTTAAAATTGGTTTACGCGTAATCAAAAGTCAAGAGACTTTAGAA	0.0	1.047325740997508e-06	0.0	4.2586073374526844e-07	5.835224918744493e-07	8.348780718375333e-07	0.0	1.3809960171384367e-07	5.22039462007012e-07	5.400664497759804e-07	4.3312325231383915e-07	9.514900470063268e-07	5.064257322612233e-07
CCAGAAAAGAAGAACCATCTTCGTCTAGTATAAAACATAAGGTTGTTAGTGT	0.0	0.0	0.0	0.0	0.0	0.0	0.0	4.1429880514153106e-07	1.9576479825262952e-07	2.700332248879902e-07	1.0828081307845979e-07	1.8123619942977655e-07	5.064257322612233e-08
TCTTAAAACTTTAAGCAATTTCGCTCGTTGGAAGTCTCAAGATTTTTTGTTC	3.837530472390407e-06	1.6291733748850124e-06	1.6680400196161506e-06	1.2775822012358053e-06	2.0099108053453253e-06	1.0917636324029281e-06	0.0	1.6571952205661242e-06	9.788239912631475e-07	1.2826578182179535e-06	5.414040653922989e-07	7.249447977191062e-07	5.064257322612233e-07
GATGCAAAACTTAATTTTCTTGGGACTCCCTAAGAGTAAACCAAGTTGTATC	1.1192797211138688e-06	5.818476338875044e-07	4.765828627474716e-07	8.517214674905369e-07	6.483583243049437e-08	7.706566816961845e-07	0.0	1.3809960171384367e-07	3.262746637543825e-07	3.375415311099878e-07	1.624212196176897e-07	2.265452492872207e-07	4.0514058580897866e-07
ATTAAAACAGCAAAAGCTCTTTAATTGTTGGAAGTCTCAAGATTTTTTGTTC	0.0	0.0	0.0	0.0	0.0	3.2110695070674353e-07	0.0	2.7619920342768734e-07	1.9576479825262952e-07	6.750830622199755e-08	3.248424392353794e-07	3.1716334900210894e-07	1.51927719678367e-07
TCTGCAAACTGAAATAAAGTTACGTCGTACGAACTAAAAATTATATTTGCCA	0.0	5.818476338875044e-07	9.531657254949432e-07	0.0	0.0	0.0	0.0	0.0	0.0	0.0	0.0	0.0	0.0
CTAAAAACTACCAACCCTCTTCGCACGAAGCAACAGGCAAACCGATTATGTA	0.0	0.0	0.0	0.0	3.241791621524718e-07	1.2844278028269743e-07	0.0	3.452490042846092e-07	4.567845292561355e-07	2.0252491866599267e-07	1.0828081307845979e-07	3.624723988595531e-07	3.5449801258285633e-07
ATTGCAACATTTAAATGGCTTAACCTGTTGGAAGTCTCAAGATTTTTTGTTC	1.2791768241301358e-06	5.818476338875044e-07	7.148742941212074e-07	6.387911006179026e-07	3.241791621524718e-07	1.9266417042404613e-07	0.0	3.452490042846092e-07	6.52549327508765e-08	0.0	0.0	0.0	0.0
CGAATAACCGTTAAGTACCTTCCACTAGTATAAAACATAAGGTTGTTAGTGT	0.0	0.0	0.0	0.0	0.0	0.0	0.0	3.452490042846092e-07	6.52549327508765e-08	1.350166124439951e-07	0.0	2.265452492872207e-07	5.064257322612233e-08
CAACTAACAAAGAAATTACTTGTAATAGTATAAAACATAAGGTTGTTAGTGT	0.0	6.982171606650053e-07	0.0	4.2586073374526844e-07	4.5385082701346056e-07	7.706566816961845e-07	0.0	6.904980085692184e-07	3.9152959650525905e-07	2.0252491866599267e-07	1.0828081307845979e-07	5.437085982893297e-07	3.03855439356734e-07
AAATCAACACACAAGGGAATTTTATCGTTGGAAGTCTCAAGATTTTTTGTTC	3.6776333693741404e-06	2.3273905355500175e-06	5.480702921595924e-06	3.4068858699621475e-06	5.251702426870044e-06	3.4037336774914818e-06	0.0	3.797739047130701e-06	4.763610090813985e-06	3.172890392433885e-06	6.280287158550668e-06	4.530904985744414e-06	3.5956226990546855e-06
CACATAACAGAGCACGGTCTTGTACGGTTGGAAGTCTCAAGATTTTTTGTTC	0.0	0.0	0.0	0.0	3.890149945829662e-07	0.0	0.0	1.3809960171384367e-07	1.9576479825262952e-07	2.0252491866599267e-07	1.0828081307845979e-07	1.3592714957233241e-07	1.0128514645224467e-07
GTCAAAAATTAGAATTTGCTTCCGTTGAAGCAACAGGCAAACCGATTATGTA	0.0	6.982171606650053e-07	1.191457156868679e-06	8.517214674905369e-07	6.483583243049436e-07	1.2844278028269741e-06	4.380335796542163e-06	6.214482077122965e-07	7.830591930105181e-07	1.0126245933299634e-06	4.3312325231383915e-07	3.1716334900210894e-07	1.0128514645224467e-07
CATCGAAAAGTGAAATAAATTACAGTGTACCAAGACAAAAAACTGTTATTTA	7.195369635732013e-06	6.283954445985048e-06	9.531657254949432e-07	4.04567697058005e-06	3.501134951246696e-06	4.110168969046318e-06	0.0	4.350137453986076e-06	2.936471973789443e-06	3.3754153110998775e-06	1.7324930092553566e-06	2.401379642444539e-06	3.089196966793462e-06
AGTTAAAACGTGAACAATATTTTAGGGTACCAAGACAAAAAACTGTTATTTA	0.0	0.0	0.0	0.0	3.241791621524718e-07	6.422139014134871e-07	0.0	3.452490042846092e-07	3.262746637543825e-07	4.0504983733198533e-07	1.0828081307845979e-07	2.7185429914466483e-07	2.5321286613061163e-07
TGTCTAAAGGCAAATCACGTTTAAGAGAAGCAACAGGCAAACCGATTATGTA	4.477118884455475e-06	3.258346749770025e-06	4.765828627474716e-06	2.129303668726342e-06	1.6857316431928534e-06	2.3119700450885536e-06	0.0	1.6571952205661242e-06	1.174588789515777e-06	1.7552159617719364e-06	2.7611607335007245e-06	2.990397290591313e-06	1.7724900629142816e-06
GGAGAAAAGCTCAAAAAGGTTTTTTGTAATCAAAAGTCAAGAGACTTTAGAA	0.0	0.0	0.0	0.0	0.0	9.633208521202306e-07	0.0	3.452490042846092e-07	3.9152959650525905e-07	1.350166124439951e-07	1.0828081307845979e-07	2.7185429914466483e-07	0.0
CGTTGAAGGCCAAACCCCGTTGTGGGGAAGCAACAGGCAAACCGATTATGTA	2.8781478542928055e-06	1.5128038481075115e-06	2.8594971764848296e-06	1.4905125681084395e-06	2.07474663777582e-06	2.1835272648058563e-06	4.380335796542163e-06	2.416743029992264e-06	1.8923930497754186e-06	2.0252491866599268e-06	1.028667724245368e-06	9.514900470063268e-07	1.5699197700097923e-06
TGTACAATTAGAAAGGGATTTATTCGGTTGGAAGTCTCAAGATTTTTTGTTC	1.9187652361952037e-06	1.978281955217515e-06	7.148742941212074e-07	6.387911006179026e-07	1.3615524810403818e-06	7.064352915548358e-07	0.0	2.2095936274214987e-06	1.696628251522789e-06	1.8902325742159315e-06	1.9490546354122763e-06	2.038907243584986e-06	2.5827712345322388e-06
CCTAGAACAGGAAACTTCGTTAGAAAGAAGCAACAGGCAAACCGATTATGTA	1.7588681331789367e-06	2.5601295891050193e-06	1.6680400196161506e-06	1.7034429349810738e-06	3.0472841242332352e-06	1.7981989239577639e-06	4.380335796542163e-06	2.416743029992264e-06	1.827138117024542e-06	2.7003322488799024e-06	2.2197566681084256e-06	2.990397290591313e-06	3.190482113245707e-06
CATGCAATCGGCAAGATGGTTGGATTGTTGGAAGTCTCAAGATTTTTTGTTC	4.317221781439208e-06	3.4910858033250266e-06	4.0509543333535084e-06	4.471537704325318e-06	2.269254135067303e-06	2.1835272648058563e-06	4.380335796542163e-06	2.6929422334199516e-06	2.0229029152771714e-06	2.295282411547917e-06	2.9235819531184143e-06	3.5341058888806427e-06	2.937269247115095e-06
CTTTTAATCTCTAATTATGTTGGTTGGAAGCAACAGGCAAACCGATTATGTA	1.5989710301626697e-06	1.047325740997508e-06	1.4297485882424148e-06	1.4905125681084395e-06	1.1022091513184042e-06	1.1559850225442768e-06	0.0	4.833486059984529e-07	1.174588789515777e-06	6.750830622199756e-07	1.028667724245368e-06	1.5858167450105447e-06	1.215421757426936e-06
GACTGAACGGGGAATCCGTTTTAAATAGTATAAAACATAAGGTTGTTAGTGT	0.0	9.30956214220007e-07	0.0	4.2586073374526844e-07	3.890149945829662e-07	4.4954973098944097e-07	0.0	4.833486059984529e-07	1.3703535877684066e-06	4.7255814355398287e-07	1.9490546354122763e-06	4.983995484318855e-07	1.367349477105303e-06
GTTCAAATGCACAAGTAGTTTCGCGTGTTGGAAGTCTCAAGATTTTTTGTTC	2.0786623392114706e-06	1.2800647945525097e-06	2.8594971764848296e-06	2.981025136216879e-06	7.780299891659324e-07	8.990994619788819e-07	0.0	6.214482077122965e-07	1.174588789515777e-06	4.0504983733198533e-07	7.038252850099886e-07	3.624723988595531e-07	8.609237448440796e-07
TAGTCAATGTCTAACTAATTTTTTGCAGTATAAAACATAAGGTTGTTAGTGT	0.0	1.047325740997508e-06	2.382914313737358e-07	6.387911006179026e-07	1.1022091513184042e-06	4.4954973098944097e-07	0.0	6.214482077122965e-07	3.262746637543825e-07	6.07574755997978e-07	3.7898284577460927e-07	9.061809971488828e-07	1.215421757426936e-06
CCTACAATAAGTAAATACCTTTTCATGTTGGAAGTCTCAAGATTTTTTGTTC	7.994855150813349e-07	4.654781071100035e-07	4.765828627474716e-07	1.064651834363171e-06	3.241791621524718e-07	4.4954973098944097e-07	0.0	4.833486059984529e-07	1.9576479825262952e-07	2.700332248879902e-07	1.624212196176897e-07	9.061809971488828e-08	1.51927719678367e-07
GATAGAAAGTCTAAATGTCTTAGGTGTAATCAAAAGTCAAGAGACTTTAGAA	7.994855150813349e-07	5.818476338875044e-07	4.765828627474716e-07	1.916373301853708e-06	0.0	3.2110695070674353e-07	0.0	0.0	1.9576479825262952e-07	1.350166124439951e-07	1.0828081307845979e-07	2.265452492872207e-07	1.51927719678367e-07
GACGAAAATTATAATACTCTTAAAGTTAATCAAAAGTCAAGAGACTTTAGAA	0.0	0.0	0.0	0.0	0.0	0.0	0.0	0.0	0.0	0.0	0.0	2.7185429914466483e-07	1.0128514645224467e-07
ATTACAAACTACAAAATTCTTATAGCGTTGGAAGTCTCAAGATTTTTTGTTC	2.8781478542928055e-06	4.072933437212531e-06	1.6680400196161506e-06	3.4068858699621475e-06	4.14949327555164e-06	4.49549730989441e-06	0.0	5.662083670267591e-06	4.959374889066614e-06	5.400664497759805e-06	6.117865938932978e-06	4.757450235031634e-06	6.026466213908557e-06
TCTTCAAGATACAAATCAATTTTTCGTCACAAAATTACAACACTGTTTCGTT	0.0	0.0	0.0	0.0	0.0	0.0	0.0	0.0	0.0	0.0	0.0	3.1716334900210894e-07	2.0257029290448933e-07
TTACTAAAGTACAATTCCGTTTCAACAGTATAAAACATAAGGTTGTTAGTGT	7.994855150813349e-07	1.3964343213300106e-06	1.191457156868679e-06	2.1293036687263422e-07	1.1670449837488987e-06	1.4128705831096717e-06	0.0	8.976474111399839e-07	9.13569058512271e-07	4.0504983733198533e-07	3.248424392353794e-07	6.79635747861662e-07	6.583534519395903e-07
TAGGGAAACGTTAAGGCATTTCAAGTGAAGCAACAGGCAAACCGATTATGTA	4.796913090488009e-06	3.258346749770025e-06	3.8126629019797727e-06	2.129303668726342e-06	2.5934332972197746e-06	4.49549730989441e-06	0.0	4.212037852272232e-06	3.7195311667999607e-06	5.130631272871814e-06	3.3025647988930234e-06	2.4919977421594274e-06	3.6969078455069303e-06
GCACAAAAATGCAACTCATTGTGTTAGAAGCAACAGGCAAACCGATTATGTA	0.0	0.0	0.0	0.0	6.483583243049436e-07	5.779925112721384e-07	0.0	2.7619920342768734e-07	5.872943947578885e-07	7.425913684419731e-07	4.872636588530691e-07	4.077814487169972e-07	5.064257322612233e-07
CAAAAAAACTTAAACGTGCTTTTTACGAAGCAACAGGCAAACCGATTATGTA	0.0	0.0	0.0	0.0	7.780299891659324e-07	1.9266417042404613e-07	0.0	6.904980085692183e-08	9.13569058512271e-07	7.425913684419731e-07	5.414040653922989e-07	4.530904985744414e-07	2.0257029290448933e-07
AAATAAAGAGTAAAGAGCGTTGCGTTGAAGCAACAGGCAAACCGATTATGTA	1.5989710301626697e-06	1.5128038481075115e-06	2.382914313737358e-07	1.2775822012358053e-06	9.077016540269211e-07	1.541313363392369e-06	0.0	1.3809960171384368e-06	5.872943947578885e-07	8.776079808859682e-07	8.121060980884485e-07	1.1327262464361035e-06	9.622088912963244e-07
CTGTAAAGGTAAAAGTGGTTTGTGATAGTATAAAACATAAGGTTGTTAGTGT	0.0	1.047325740997508e-06	0.0	1.064651834363171e-06	3.241791621524718e-07	5.137711211307897e-07	0.0	8.976474111399839e-07	9.788239912631475e-07	4.0504983733198533e-07	6.496848784707588e-07	8.155628974339944e-07	6.583534519395903e-07
GGTTCAACCAAAAACAAGATTATACTGTTGGAAGTCTCAAGATTTTTTGTTC	0.0	0.0	0.0	1.4905125681084395e-06	2.593433297219775e-07	3.2110695070674353e-07	0.0	2.0714940257076553e-07	0.0	0.0	0.0	0.0	0.0
TGCAGAAGGTTGAACTAGATTTATAATCGTAAACGATGAATGTGTTTCATGA	0.0	0.0	0.0	0.0	0.0	0.0	0.0	0.0	0.0	0.0	0.0	2.265452492872207e-07	0.0
TTCACAAATACCAAAGGCTTTGGGGACTACGAAGACGCAACCAAATTGGTTA	1.0073517490024819e-05	1.0240518356420077e-05	9.293365823575697e-06	1.320168274610332e-05	1.2578151491515908e-05	1.0018536862050398e-05	4.380335796542163e-06	8.562175306258309e-06	1.213741749166303e-05	9.92372101463364e-06	8.879026672433702e-06	1.0466390517069595e-05	9.216948327154264e-06
TCCTTAATCTCTAATTACTTTAATTTGTTGGAAGTCTCAAGATTTTTTGTTC	0.0	0.0	0.0	0.0	0.0	4.4954973098944097e-07	0.0	1.3809960171384367e-07	0.0	0.0	0.0	0.0	0.0
GTGGAAAACTCTAATGAGTTTTAGTGGTTGGAAGTCTCAAGATTTTTTGTTC	7.994855150813349e-07	4.654781071100035e-07	1.6680400196161506e-06	8.517214674905369e-07	7.13194156735438e-07	1.0275422422615795e-06	0.0	6.214482077122965e-07	7.830591930105181e-07	1.0126245933299634e-06	6.496848784707588e-07	2.7185429914466483e-07	1.51927719678367e-07
TGAGTAATTTTTAATCGAGTTGATTTGTTGGAAGTCTCAAGATTTTTTGTTC	2.5583536482602716e-06	1.3964343213300106e-06	4.765828627474716e-07	1.4905125681084395e-06	1.231880816179393e-06	5.137711211307897e-07	0.0	4.833486059984529e-07	7.178042602596416e-07	6.07574755997978e-07	2.1656162615691957e-07	3.1716334900210894e-07	2.0257029290448933e-07
TGGCGAAACAGGAATCGGCTTGAATTGAAGCAACAGGCAAACCGATTATGTA	1.7588681331789367e-06	1.7455429016625133e-06	2.621205745111094e-06	1.064651834363171e-06	1.2967166486098873e-06	8.990994619788819e-07	4.380335796542163e-06	1.4500458179953585e-06	8.483141257613945e-07	6.07574755997978e-07	8.662465046276783e-07	1.1327262464361035e-06	2.3802009416277497e-06
TTACAAATATCTAAGCTGTTTATACAGTACCAAGACAAAAAACTGTTATTTA	0.0	1.047325740997508e-06	0.0	0.0	8.428658215964267e-07	3.2110695070674353e-07	0.0	3.452490042846092e-07	3.9152959650525905e-07	1.350166124439951e-07	1.624212196176897e-07	3.1716334900210894e-07	2.5321286613061163e-07
TGGCAAAATCGTAAAGTCTTTTCAGTGTTGGAAGTCTCAAGATTTTTTGTTC	2.7182507512765385e-06	2.4437600623275184e-06	3.8126629019797727e-06	3.4068858699621475e-06	3.501134951246696e-06	3.853283408480922e-06	0.0	3.38344024198917e-06	3.980550897803466e-06	3.3079070048778803e-06	2.7611607335007245e-06	3.4887968390231986e-06	3.0385543935673398e-06
AAATAAAAAGAGAATTTCATTTTGATGAAGCAACAGGCAAACCGATTATGTA	0.0	0.0	0.0	1.064651834363171e-06	1.2967166486098873e-06	1.6055347535337177e-06	0.0	1.5190956188522805e-06	1.5661183860210362e-06	1.3501661244399512e-06	1.1910889438630577e-06	1.0874171965786593e-06	1.0128514645224465e-06
ATAGTAAATTGCAATTCGATTTGAGCCTACGAAGACGCAACCAAATTGGTTA	5.9161928116018775e-06	5.934845865652545e-06	7.863617235333282e-06	4.04567697058005e-06	4.279164940412628e-06	3.5963978479155278e-06	8.760671593084326e-06	3.038191237704561e-06	2.6754522427859367e-06	3.3754153110998775e-06	1.9490546354122763e-06	1.4045805455807683e-06	1.975060355818771e-06
CTGAGAACGGGTAAGCCAATTTGTGTGCCAAAATTGGCAACCCCATTTTACG	0.0	6.982171606650053e-07	2.382914313737358e-06	0.0	0.0	0.0	8.760671593084326e-06	0.0	1.9576479825262952e-07	0.0	2.1656162615691957e-07	4.530904985744414e-08	1.51927719678367e-07
ACTTTAAGATAAAACCTGTTTTTTGAGTTGGAAGTCTCAAGATTTTTTGTTC	0.0	0.0	0.0	0.0	3.241791621524718e-07	1.2844278028269743e-07	0.0	1.3809960171384367e-07	6.52549327508765e-08	6.750830622199755e-08	1.624212196176897e-07	4.530904985744414e-08	0.0
TCAACAATCTGAAAGTTACTTTCCAGGAAGCAACAGGCAAACCGATTATGTA	1.7588681331789367e-06	2.4437600623275184e-06	2.621205745111094e-06	3.193955503089513e-06	2.658269129650269e-06	2.1835272648058563e-06	0.0	2.3476932291353426e-06	2.1534127807789245e-06	1.4176744306619486e-06	1.8407738223338165e-06	1.9029800940126536e-06	2.17763064872326e-06
ACTTAAATTGCGAAGCTTATTTACGTGTTGGAAGTCTCAAGATTTTTTGTTC	1.4390739271464027e-06	8.145866874425062e-07	7.148742941212074e-07	1.4905125681084395e-06	7.780299891659324e-07	6.422139014134871e-07	0.0	1.0357470128538276e-06	1.5661183860210362e-06	1.1476412057739585e-06	1.028667724245368e-06	7.702538475765503e-07	8.102811716179573e-07
AGACCAATGTGGAAGAGGATTAGTGGGAAGCAACAGGCAAACCGATTATGTA	0.0	1.5128038481075115e-06	1.191457156868679e-06	6.387911006179026e-07	1.2967166486098873e-06	7.706566816961845e-07	0.0	1.5881454197092023e-06	1.8923930497754186e-06	1.0801328995519608e-06	1.2993697569415175e-06	1.359271495723324e-06	8.609237448440796e-07
GCAGGAACGGGTAAAGTATTTGCGTACCATGAAAGAATAATGGTTTTATAGT	0.0	1.047325740997508e-06	1.4297485882424148e-06	2.129303668726342e-06	6.483583243049436e-07	1.4128705831096717e-06	0.0	1.3809960171384368e-06	9.788239912631475e-07	1.215149511995956e-06	1.2452293504022876e-06	4.077814487169972e-07	6.583534519395903e-07
TAGCTAATCGGGAAGAGCCTTGTAACGTACGAACTAAAAATTATATTTGCCA	0.0	0.0	1.4297485882424148e-06	0.0	0.0	0.0	1.3141007389626488e-05	1.3809960171384367e-07	0.0	0.0	5.4140406539229893e-08	9.061809971488828e-08	0.0
ACGGTAACACGTAACGGTTTTGCGCTGTACCAAGACAAAAAACTGTTATTTA	1.9187652361952037e-06	1.861912428440014e-06	3.8126629019797727e-06	3.832746603707416e-06	2.5934332972197746e-06	2.1193058746645076e-06	0.0	1.6571952205661242e-06	1.30509865501753e-06	1.957740880437929e-06	3.3567052054322533e-06	1.8576710441552097e-06	1.367349477105303e-06
ACTTAAATATCAAAAGAATTATCTGAGTTGGAAGTCTCAAGATTTTTTGTTC	0.0	0.0	0.0	0.0	4.5385082701346056e-07	3.8532834084809225e-07	0.0	4.1429880514153106e-07	2.61019731003506e-07	2.700332248879902e-07	1.624212196176897e-07	9.061809971488828e-08	1.51927719678367e-07
TCCCCAATTAGAAATCATATTATAAGGAAGCAACAGGCAAACCGATTATGTA	0.0	0.0	0.0	0.0	0.0	5.779925112721384e-07	0.0	2.0714940257076553e-07	3.9152959650525905e-07	1.350166124439951e-07	2.1656162615691957e-07	0.0	0.0
CGCATAATAACCAAGAGTATTTACTCGAAGCAACAGGCAAACCGATTATGTA	0.0	0.0	0.0	0.0	4.5385082701346056e-07	5.137711211307897e-07	0.0	2.7619920342768734e-07	1.9576479825262952e-07	1.0126245933299634e-06	6.496848784707588e-07	3.1716334900210894e-07	4.0514058580897866e-07
ACTATAACCTCTAAGTGAGTTAGGAGAGTATAAAACATAAGGTTGTTAGTGT	0.0	1.6291733748850124e-06	9.531657254949432e-07	4.2586073374526844e-07	5.835224918744493e-07	6.422139014134871e-07	0.0	6.214482077122965e-07	7.830591930105181e-07	8.100996746639707e-07	3.248424392353794e-07	3.624723988595531e-07	5.570683054873456e-07
TTACAAACCATTAAACTAGTTAAGGTAGTATAAAACATAAGGTTGTTAGTGT	0.0	5.818476338875044e-07	0.0	0.0	0.0	0.0	0.0	0.0	0.0	0.0	0.0	0.0	0.0
ATCTTAACCCACAATCTTCTTGGTAGCTACGAAGACGCAACCAAATTGGTTA	9.593826180976018e-07	3.4910858033250264e-07	7.148742941212074e-07	2.1293036687263422e-07	1.2967166486098874e-07	0.0	0.0	0.0	0.0	0.0	0.0	0.0	0.0
TCAACAACCATTAACTCAATTGGTCCGCCAAAATTGGCAACCCCATTTTACG	0.0	0.0	1.9063314509898863e-06	0.0	0.0	0.0	0.0	0.0	6.52549327508765e-08	0.0	5.4140406539229893e-08	0.0	0.0
ATATTAAACTTGAAAAAAGTTACGAGTAATCAAAAGTCAAGAGACTTTAGAA	0.0	0.0	0.0	0.0	4.5385082701346056e-07	5.137711211307897e-07	0.0	1.3809960171384367e-07	3.9152959650525905e-07	0.0	5.4140406539229893e-08	0.0	1.0128514645224467e-07
AAAATAAATAAGAAGCATTTTTGTGTGTTGGAAGTCTCAAGATTTTTTGTTC	2.2385594422277376e-06	2.5601295891050193e-06	2.1446228823636223e-06	4.04567697058005e-06	3.1121199566637297e-06	3.4679550676328304e-06	4.380335796542163e-06	2.6929422334199516e-06	3.4585114357964546e-06	4.253023291985846e-06	5.2516194343053e-06	4.032505437312528e-06	3.2411246864718293e-06
AGTTTAACATTTAAATTATTTGGTCCGTTGGAAGTCTCAAGATTTTTTGTTC	1.7588681331789367e-06	2.3273905355500175e-06	2.382914313737358e-06	1.4905125681084395e-06	1.4912241459013704e-06	1.7981989239577639e-06	0.0	2.6929422334199516e-06	2.8712170410385663e-06	1.6877076555499388e-06	1.515931383098437e-06	1.9029800940126536e-06	1.5192771967836699e-06
ATGAAAATAAAGAACTAAATTGAATTGAAGCAACAGGCAAACCGATTATGTA	0.0	8.145866874425062e-07	1.4297485882424148e-06	8.517214674905369e-07	9.077016540269211e-07	7.706566816961845e-07	0.0	1.0357470128538276e-06	5.22039462007012e-07	1.215149511995956e-06	7.579656915492185e-07	4.983995484318855e-07	1.215421757426936e-06
TTAGCAATCTTCAAAGTACTTCTATGTCCCTAAGAGTAAACCAAGTTGTATC	0.0	0.0	0.0	0.0	0.0	0.0	0.0	0.0	3.262746637543825e-07	8.100996746639707e-07	5.414040653922989e-07	6.79635747861662e-07	7.596385983918349e-07
GCCGAAAGACGTAAAACTATTAATATGAAGCAACAGGCAAACCGATTATGTA	2.2385594422277376e-06	3.3747162765475257e-06	7.148742941212074e-07	6.813771739924295e-06	2.5934332972197746e-06	3.724840628198225e-06	0.0	2.900091635990717e-06	2.1534127807789245e-06	2.3627907177699146e-06	5.2516194343053e-06	4.032505437312528e-06	2.886626673888973e-06
TGGTAAAAAGTAAACTCATTTCCTGCGAAGCAACAGGCAAACCGATTATGTA	1.4390739271464027e-06	1.1636952677750087e-06	2.8594971764848296e-06	1.7034429349810738e-06	7.780299891659324e-07	1.2202064126856255e-06	0.0	2.140543826564577e-06	9.13569058512271e-07	1.4176744306619486e-06	8.662465046276783e-07	1.4045805455807683e-06	7.596385983918349e-07
CGCGCAATACGAAACAACGTTTATCAGAAGCAACAGGCAAACCGATTATGTA	3.1979420603253394e-06	1.978281955217515e-06	2.621205745111094e-06	2.5551644024716105e-06	5.18686659443955e-07	3.8532834084809225e-07	0.0	5.523984068553747e-07	1.30509865501753e-07	3.375415311099878e-07	1.028667724245368e-06	4.983995484318855e-07	5.570683054873456e-07
TAGAGAAGTGAAAAGGGTATTTCTCGGAAGCAACAGGCAAACCGATTATGTA	3.997427575406674e-06	3.258346749770025e-06	5.718994352969659e-06	5.749119905561124e-06	4.214329107982134e-06	2.9541839465020407e-06	4.380335796542163e-06	6.145432276266044e-06	4.2415706288069725e-06	2.902857167545895e-06	2.977722359657644e-06	3.4887968390231986e-06	3.2411246864718293e-06
ACGTCAAGTCATAAATTACTTGACCGGTACCAAGACAAAAAACTGTTATTTA	1.5989710301626697e-06	3.4910858033250266e-06	9.531657254949432e-07	6.387911006179026e-07	9.077016540269211e-07	1.2844278028269743e-07	0.0	8.976474111399839e-07	1.9576479825262952e-07	3.375415311099878e-07	1.624212196176897e-07	0.0	0.0
TTCAAAACCCCCAAAAGTGTTTTTTAGTTGGAAGTCTCAAGATTTTTTGTTC	0.0	0.0	0.0	0.0	5.835224918744493e-07	6.422139014134871e-07	0.0	1.3809960171384367e-07	9.13569058512271e-07	7.425913684419731e-07	8.121060980884485e-07	6.79635747861662e-07	9.622088912963244e-07
CAGCCAAACCGAAACTACTTTAGTTCAGTATAAAACATAAGGTTGTTAGTGT	0.0	0.0	0.0	2.129303668726342e-06	1.4912241459013704e-06	1.2844278028269741e-06	0.0	8.285976102830621e-07	9.13569058512271e-07	7.425913684419731e-07	6.496848784707588e-07	1.1327262464361035e-06	8.609237448440796e-07
GGTGCAACGTGCAATCCCGTTGCGGGGAAGCAACAGGCAAACCGATTATGTA	4.956810193504276e-06	3.025607696215023e-06	5.0041200588484515e-06	1.2775822012358053e-06	1.4912241459013704e-06	1.6697561436750665e-06	0.0	1.1047968137107493e-06	1.2398437222666536e-06	1.4851827368839463e-06	2.7611607335007245e-06	2.1748343931573186e-06	2.6840563809844835e-06
TCTAATATAAAAACGTTTTGTTCTATGTTGGAAGTCTCAAGATTTTTTGTTC	0.0	0.0	0.0	0.0	0.0	0.0	0.0	0.0	3.262746637543825e-07	1.350166124439951e-07	5.4140406539229893e-08	1.8123619942977655e-07	5.064257322612233e-08
CTCAGAACGGCGAACTAGTTTTTATCAGTATAAAACATAAGGTTGTTAGTGT	7.994855150813349e-07	5.818476338875044e-07	4.765828627474716e-07	2.1293036687263422e-07	0.0	1.9266417042404613e-07	0.0	6.904980085692183e-08	0.0	6.750830622199755e-08	0.0	0.0	0.0
ATATCAAGATGAAAAATATTTTTAGTGAAGCAACAGGCAAACCGATTATGTA	0.0	0.0	0.0	0.0	4.5385082701346056e-07	1.0917636324029281e-06	0.0	4.1429880514153106e-07	5.22039462007012e-07	2.0252491866599267e-07	4.872636588530691e-07	5.890176481467738e-07	7.596385983918349e-07
TGGCTAAAAATTAATAGGTTTAACGTGTACCAAGACAAAAAACTGTTATTTA	1.4390739271464027e-06	1.2800647945525097e-06	1.191457156868679e-06	1.4905125681084395e-06	8.428658215964267e-07	9.633208521202306e-07	0.0	7.595478094261403e-07	1.5661183860210362e-06	9.451162871079657e-07	4.872636588530691e-07	1.5858167450105447e-06	9.622088912963244e-07
CCATTAACCTGTAATGGAATTATGATGTTGGAAGTCTCAAGATTTTTTGTTC	0.0	0.0	0.0	0.0	9.725374864574154e-07	1.4770919732510203e-06	0.0	1.1738466145676713e-06	5.22039462007012e-07	6.07574755997978e-07	1.0828081307845978e-06	9.514900470063268e-07	1.7724900629142816e-06
TACCCAATTTTGAAAAGCGTTTGTGATCCCTAAGAGTAAACCAAGTTGTATC	0.0	0.0	0.0	0.0	0.0	0.0	0.0	0.0	0.0	0.0	7.038252850099886e-07	1.8123619942977655e-07	5.064257322612233e-07
ACAAAAATTCTGAATGGCGTTGCATCTAATCAAAAGTCAAGAGACTTTAGAA	1.1192797211138688e-06	1.3964343213300106e-06	1.6680400196161506e-06	1.2775822012358053e-06	1.03737331888791e-06	1.6697561436750665e-06	4.380335796542163e-06	1.9333944239938117e-06	8.483141257613945e-07	1.822724267993934e-06	8.121060980884485e-07	1.0421081467212152e-06	7.596385983918349e-07
CGTTCAACGCCCAAATGATTTCGGAAGTTGGAAGTCTCAAGATTTTTTGTTC	1.7588681331789367e-06	1.978281955217515e-06	3.8126629019797727e-06	2.5551644024716105e-06	3.56597078367719e-06	3.5963978479155278e-06	4.380335796542163e-06	2.071494025707655e-06	2.2839226462806775e-06	1.6201993493279413e-06	2.7611607335007245e-06	2.401379642444539e-06	2.2282732219493826e-06
CTATAAATTCTGAACACTATTCACGAGTTGGAAGTCTCAAGATTTTTTGTTC	0.0	0.0	0.0	0.0	0.0	7.706566816961845e-07	0.0	4.833486059984529e-07	3.262746637543825e-07	3.375415311099878e-07	1.028667724245368e-06	7.249447977191062e-07	7.596385983918349e-07
ACCCGAACACTTAAAGCATTTCCGCTCAGATAAATAACAAATCAATTTACTC	0.0	1.1636952677750087e-06	0.0	6.387911006179026e-07	1.2967166486098874e-07	0.0	0.0	0.0	0.0	6.750830622199755e-08	0.0	0.0	0.0
TTTTTAACTTCCAACGTGGTTTAATGGTTGGAAGTCTCAAGATTTTTTGTTC	7.994855150813349e-07	1.047325740997508e-06	1.6680400196161506e-06	1.7034429349810738e-06	1.6208958107623591e-06	1.1559850225442768e-06	0.0	8.976474111399839e-07	1.1093338567649005e-06	6.750830622199756e-07	8.121060980884485e-07	4.530904985744414e-07	2.5321286613061163e-07
CAGCTAACAAGGAATGTTTTTTAATTAGTATAAAACATAAGGTTGTTAGTGT	0.0	5.818476338875044e-07	0.0	0.0	0.0	6.422139014134872e-08	0.0	6.904980085692183e-08	1.30509865501753e-07	0.0	0.0	0.0	0.0
GTATGAAGTTTAAAACTTGTTTTGAAGTACCAAGACAAAAAACTGTTATTTA	0.0	6.982171606650053e-07	2.382914313737358e-07	4.2586073374526844e-07	3.241791621524718e-07	7.064352915548358e-07	0.0	1.5190956188522805e-06	2.218667713529801e-06	1.4176744306619486e-06	2.7611607335007245e-06	1.676434844725433e-06	3.2917672596979517e-06
ATACGAAAAGTCAAGGATCTTAATTATACATAACAAAAAAATCGATTGACAC	0.0	0.0	0.0	0.0	0.0	0.0	0.0	0.0	0.0	8.100996746639707e-07	0.0	0.0	0.0
CGACAAACCAGAAATAGGATTAGGAATAATCAAAAGTCAAGAGACTTTAGAA	7.994855150813349e-07	1.1636952677750087e-06	4.765828627474716e-07	4.2586073374526844e-07	1.231880816179393e-06	1.7339775338164152e-06	4.380335796542163e-06	8.285976102830621e-07	1.1093338567649005e-06	8.100996746639707e-07	7.038252850099886e-07	7.702538475765503e-07	6.07710878713468e-07
TTTTAAATCTGCAATGTGTTTGCTTCAGTATAAAACATAAGGTTGTTAGTGT	1.2791768241301358e-06	1.1636952677750087e-06	1.9063314509898863e-06	1.916373301853708e-06	8.428658215964267e-07	1.6055347535337177e-06	0.0	1.0357470128538276e-06	7.830591930105181e-07	1.2826578182179535e-06	4.872636588530691e-07	1.1327262464361035e-06	7.596385983918349e-07
GGATTAACATTGAAAAAGTTTCGCTAAGTATAAAACATAAGGTTGTTAGTGT	0.0	8.145866874425062e-07	7.148742941212074e-07	0.0	6.483583243049437e-08	2.5688556056539487e-07	0.0	0.0	0.0	0.0	0.0	0.0	0.0
TTACCAAATATGAACTGTTTTACGGAGAAGCAACAGGCAAACCGATTATGTA	4.317221781439208e-06	4.422042017545034e-06	3.8126629019797727e-06	2.5551644024716105e-06	2.2044183026368084e-06	2.1193058746645076e-06	0.0	2.416743029992264e-06	1.957647982526295e-06	3.442923617321875e-06	3.843968864285323e-06	3.1263244401636452e-06	3.2411246864718293e-06
GCCACAAGTGGTAAATTGTTTTAACTCTACGAAGACGCAACCAAATTGGTTA	2.7182507512765385e-06	2.6764991158825202e-06	3.336080039232301e-06	2.3422340355989765e-06	2.0099108053453253e-06	2.1193058746645076e-06	0.0	1.1738466145676713e-06	1.2398437222666536e-06	1.0801328995519608e-06	3.248424392353794e-07	9.061809971488828e-07	8.609237448440796e-07
CGTAAAATATCCAATACATTTACTGAAGTATAAAACATAAGGTTGTTAGTGT	0.0	0.0	0.0	0.0	0.0	0.0	0.0	6.904980085692184e-07	6.52549327508765e-08	0.0	0.0	0.0	0.0
AATTCAATCTAGAAGTAGGTTAGTCCAGTATAAAACATAAGGTTGTTAGTGT	0.0	0.0	0.0	0.0	0.0	3.2110695070674353e-07	0.0	0.0	5.22039462007012e-07	3.375415311099878e-07	1.624212196176897e-06	4.077814487169972e-07	9.11566318070202e-07
TTTTTAATCAATAATTGATTTAATCCTAATCAAAAGTCAAGAGACTTTAGAA	0.0	0.0	0.0	0.0	5.835224918744493e-07	5.779925112721384e-07	0.0	6.904980085692183e-08	1.30509865501753e-07	1.350166124439951e-07	5.4140406539229893e-08	2.7185429914466483e-07	0.0
ATTGAAACTATCAAATCGGTTATTACAGTATAAAACATAAGGTTGTTAGTGT	2.5583536482602716e-06	1.7455429016625133e-06	2.382914313737358e-06	2.129303668726342e-06	1.5560599783318649e-06	3.2110695070674353e-06	0.0	3.866788847987623e-06	2.6754522427859367e-06	2.7678405551018996e-06	2.1114758550299657e-06	1.8123619942977655e-06	1.5699197700097923e-06
TTGCTAAACTCGAACAGGTTTATATGGTTGGAAGTCTCAAGATTTTTTGTTC	4.157324678422941e-06	3.258346749770025e-06	2.382914313737358e-06	5.110328804943221e-06	2.269254135067303e-06	2.5688556056539483e-06	0.0	3.6596394454168574e-06	5.089884754568367e-06	6.413289091089767e-06	9.149728705129853e-06	8.880573772059051e-06	1.4027992783635885e-05
CATAAAACAATGAAGTGCATTTCTCCGTTGGAAGTCTCAAGATTTTTTGTTC	1.1192797211138688e-06	1.5128038481075115e-06	1.4297485882424148e-06	2.1293036687263422e-07	1.945074972914831e-06	6.422139014134871e-07	0.0	6.214482077122965e-07	5.22039462007012e-07	4.0504983733198533e-07	7.579656915492185e-07	9.514900470063268e-07	1.1141366109746913e-06
TTAAGAACATAGAATTGACTTGCATGGTTGGAAGTCTCAAGATTTTTTGTTC	3.6776333693741404e-06	2.3273905355500175e-06	3.0977886078585654e-06	3.832746603707416e-06	4.279164940412628e-06	4.688161480318456e-06	4.380335796542163e-06	4.833486059984528e-06	6.329728476835021e-06	5.468172803981802e-06	4.656074962373771e-06	4.712141185174191e-06	6.532891946169781e-06
CATCCAACTCACAATATAATTTCTTAGAAGCAACAGGCAAACCGATTATGTA	2.5583536482602716e-06	2.094651481995016e-06	1.6680400196161506e-06	5.110328804943221e-06	2.0099108053453253e-06	2.1193058746645076e-06	0.0	1.3809960171384368e-06	2.2839226462806775e-06	2.0252491866599268e-06	1.6783526027161267e-06	1.31396244586588e-06	1.367349477105303e-06
CCGACAATAGTAAACGACCTTGGGAAAGTATAAAACATAAGGTTGTTAGTGT	1.1192797211138688e-06	9.30956214220007e-07	9.531657254949432e-07	4.2586073374526844e-07	0.0	1.0275422422615795e-06	0.0	5.523984068553747e-07	1.2398437222666536e-06	6.750830622199756e-07	3.248424392353794e-07	4.077814487169972e-07	5.064257322612233e-07
AGCCAATAACCAAGCTAGTTTCGCAAGAAGCAACAGGCAAACCGATTATGTA	0.0	0.0	0.0	0.0	3.890149945829662e-07	6.422139014134872e-08	0.0	2.7619920342768734e-07	1.30509865501753e-07	6.750830622199755e-08	1.624212196176897e-07	0.0	1.0128514645224467e-07
AGCAAAACTCATAACGTATTTCGTTTTCCCTAAGAGTAAACCAAGTTGTATC	0.0	8.145866874425062e-07	2.8594971764848296e-06	1.2775822012358053e-06	1.4912241459013704e-06	2.1835272648058563e-06	8.760671593084326e-06	1.9333944239938117e-06	1.696628251522789e-06	1.3501661244399512e-06	1.7866334157945865e-06	1.5405076951531005e-06	1.1647791842008137e-06
ATAACAAAAAGAAATTAGCTTATCTTGAAGCAACAGGCAAACCGATTATGTA	1.2791768241301358e-06	9.30956214220007e-07	7.148742941212074e-07	1.064651834363171e-06	7.13194156735438e-07	1.348649192968323e-06	0.0	3.452490042846092e-07	2.61019731003506e-07	5.400664497759804e-07	3.7898284577460927e-07	1.3592714957233241e-07	1.51927719678367e-07
GGTGTAAAGAAGAAGTATGTTGCGCGTCACAAAATTACAACACTGTTTCGTT	0.0	0.0	0.0	0.0	0.0	0.0	0.0	0.0	0.0	0.0	0.0	5.437085982893297e-07	5.570683054873456e-07
TTTTGAAACACTAAATTTATTTAAGGAGTATAAAACATAAGGTTGTTAGTGT	0.0	0.0	0.0	0.0	3.241791621524718e-07	0.0	0.0	0.0	0.0	0.0	0.0	0.0	0.0
TCTATAAAAGCAAACCTAATTTCGAGAGTATAAAACATAAGGTTGTTAGTGT	1.4390739271464027e-06	1.7455429016625133e-06	4.765828627474716e-07	1.064651834363171e-06	7.780299891659324e-07	8.348780718375333e-07	0.0	2.7619920342768734e-07	9.788239912631475e-07	5.400664497759804e-07	5.414040653922989e-07	7.249447977191062e-07	2.5321286613061163e-07
ATCTGAAACATAAATCTAGTTATGGTGAAGCAACAGGCAAACCGATTATGTA	1.7588681331789367e-06	1.861912428440014e-06	9.531657254949432e-07	1.064651834363171e-06	9.077016540269211e-07	1.4128705831096717e-06	0.0	4.1429880514153106e-07	2.61019731003506e-07	6.750830622199755e-08	2.1656162615691957e-07	2.265452492872207e-07	6.583534519395903e-07
AACTAAAAGGGTAATGGATTTAGTTGGTTGGAAGTCTCAAGATTTTTTGTTC	0.0	0.0	0.0	0.0	4.5385082701346056e-07	0.0	0.0	0.0	3.262746637543825e-07	6.750830622199755e-08	4.3312325231383915e-07	0.0	1.0128514645224467e-07
CCCCCAACACGGAAATAAATTACAGACATTCAAACACGAATCGCTTTCTTAG	0.0	1.6291733748850124e-06	1.191457156868679e-06	0.0	0.0	0.0	8.760671593084326e-06	0.0	0.0	0.0	5.4140406539229893e-08	0.0	5.064257322612233e-08
TCCGTAAATAGGAACTCGCTTTATTCTAATCAAAAGTCAAGAGACTTTAGAA	7.994855150813349e-07	1.1636952677750087e-06	2.382914313737358e-07	8.517214674905369e-07	9.725374864574154e-07	1.2844278028269741e-06	0.0	1.0357470128538276e-06	1.30509865501753e-06	8.100996746639707e-07	9.745273177061382e-07	7.702538475765503e-07	6.583534519395903e-07
AAAGCAATAATAAAGTTGGTTAATAAAGTATAAAACATAAGGTTGTTAGTGT	0.0	0.0	0.0	0.0	3.890149945829662e-07	0.0	0.0	2.0714940257076553e-07	0.0	0.0	1.624212196176897e-07	2.7185429914466483e-07	1.0128514645224467e-07
CTAGCAATCAAGAAGTCTTTTCATTTGAAGCAACAGGCAAACCGATTATGTA	0.0	0.0	0.0	0.0	0.0	3.2110695070674353e-07	0.0	4.1429880514153106e-07	9.13569058512271e-07	2.0252491866599267e-07	7.038252850099886e-07	2.265452492872207e-07	5.064257322612233e-08
TCGCCAACCAAGAAGCTTATTTGCACGAAGCAACAGGCAAACCGATTATGTA	0.0	0.0	0.0	0.0	0.0	0.0	0.0	0.0	0.0	0.0	3.7898284577460927e-07	2.7185429914466483e-07	3.03855439356734e-07
GTTATAATAGAGAATATAATTATCATGTTGGAAGTCTCAAGATTTTTTGTTC	0.0	0.0	0.0	1.064651834363171e-06	5.835224918744493e-07	7.706566816961845e-07	0.0	5.523984068553747e-07	7.830591930105181e-07	2.0252491866599267e-07	3.7898284577460927e-07	2.265452492872207e-07	2.0257029290448933e-07
TTTTGAACTTTGAACTATTTTTGTTCCAGATAAATAACAAATCAATTTACTC	1.7588681331789367e-06	1.861912428440014e-06	2.382914313737358e-07	0.0	3.241791621524718e-07	6.422139014134872e-08	0.0	2.0714940257076553e-07	1.30509865501753e-07	4.7255814355398287e-07	5.4140406539229893e-08	2.265452492872207e-07	5.064257322612233e-08
TGGGGAATGCGTAATCAGATTGAGGGGAAGCAACAGGCAAACCGATTATGTA	1.5989710301626697e-06	1.6291733748850124e-06	1.191457156868679e-06	2.129303668726342e-06	6.483583243049436e-07	3.2110695070674353e-07	0.0	1.1047968137107493e-06	9.788239912631475e-07	6.750830622199756e-07	4.3312325231383915e-07	5.890176481467738e-07	3.5449801258285633e-07
AAATCAATCCCAAAAAGGGTTGAGATGTTGGAAGTCTCAAGATTTTTTGTTC	1.2791768241301358e-06	2.3273905355500175e-06	2.8594971764848296e-06	2.3422340355989765e-06	3.0472841242332352e-06	4.623940090177107e-06	4.380335796542163e-06	4.350137453986076e-06	3.262746637543825e-06	4.4555482106518386e-06	3.519126425049943e-06	3.2622515897359777e-06	2.9879118203412174e-06
TCTAAAATTTTAAAGTAATTTAGGAAGTTGGAAGTCTCAAGATTTTTTGTTC	1.2791768241301358e-06	1.7455429016625133e-06	7.148742941212074e-07	3.832746603707416e-06	2.0099108053453253e-06	5.073489821166548e-06	0.0	2.900091635990717e-06	3.654276234049084e-06	3.645448535987868e-06	3.519126425049943e-06	4.757450235031634e-06	3.89947813841142e-06
CAAACAACTTGCAATCTATTTGAGATTAATCAAAAGTCAAGAGACTTTAGAA	0.0	6.982171606650053e-07	2.382914313737358e-07	0.0	5.835224918744493e-07	1.4128705831096717e-06	0.0	2.0714940257076553e-07	3.262746637543825e-07	2.700332248879902e-07	5.4140406539229893e-08	0.0	0.0
GCTAGAAAGAGTAAAAGATTTGGAAGGTTGGAAGTCTCAAGATTTTTTGTTC	1.9187652361952037e-06	8.145866874425062e-07	4.765828627474716e-07	6.387911006179026e-07	7.780299891659324e-07	7.064352915548358e-07	4.380335796542163e-06	6.214482077122965e-07	7.178042602596416e-07	1.5526910431059437e-06	1.1369485373238277e-06	9.96799096863771e-07	9.622088912963244e-07
TTGATAATCCGAAATGGTTTTGGTATTCGTAAACGATGAATGTGTTTCATGA	0.0	0.0	0.0	0.0	0.0	0.0	0.0	0.0	0.0	0.0	0.0	3.1716334900210894e-07	1.51927719678367e-07
GAAATAATAGGCAATTGTGTTACTAGGAAGCAACAGGCAAACCGATTATGTA	7.994855150813349e-07	6.982171606650053e-07	2.382914313737358e-07	2.1293036687263422e-07	7.780299891659324e-07	1.2844278028269743e-07	0.0	1.3809960171384367e-07	6.52549327508765e-08	6.750830622199755e-08	5.4140406539229893e-08	4.530904985744414e-08	5.064257322612233e-08
TATAAAATTAATAAATGTTTTCGTCGGTTGGAAGTCTCAAGATTTTTTGTTC	1.7588681331789367e-06	8.145866874425062e-07	4.765828627474716e-07	1.4905125681084395e-06	2.0099108053453253e-06	1.2202064126856255e-06	4.380335796542163e-06	1.1047968137107493e-06	2.218667713529801e-06	1.3501661244399512e-06	2.2738970746476555e-06	2.401379642444539e-06	2.3802009416277497e-06
AGTTGAATCTGAAAATTAGTTTTCAATCCTAAAACACAAACCCCATTCTGGG	0.0	0.0	0.0	0.0	0.0	0.0	0.0	0.0	0.0	0.0	0.0	2.7185429914466483e-07	2.0257029290448933e-07
TGCCGAATATAAAATATTTTTGTGCAGAAGCAACAGGCAAACCGATTATGTA	0.0	6.982171606650053e-07	9.531657254949432e-07	4.2586073374526844e-07	6.483583243049436e-07	7.064352915548358e-07	0.0	1.242896415424593e-06	5.872943947578885e-07	2.700332248879902e-07	6.496848784707588e-07	9.96799096863771e-07	6.07710878713468e-07
CAACAAAATACGAATATCTTTTACTTGTTGGAAGTCTCAAGATTTTTTGTTC	0.0	6.982171606650053e-07	2.1446228823636223e-06	1.064651834363171e-06	1.8802391404843367e-06	1.0917636324029281e-06	0.0	7.595478094261403e-07	1.174588789515777e-06	6.07574755997978e-07	7.579656915492185e-07	8.608719472914386e-07	2.5321286613061163e-07
CGCGTAAACTGAAATCTTATTGGACTAGTATAAAACATAAGGTTGTTAGTGT	1.4390739271464027e-06	5.818476338875044e-07	7.148742941212074e-07	8.517214674905369e-07	8.428658215964267e-07	3.2110695070674353e-07	0.0	2.0714940257076553e-07	7.830591930105181e-07	8.100996746639707e-07	2.1656162615691957e-07	5.437085982893297e-07	3.03855439356734e-07
CATGAAACGGGAAAAGATTTTTCGGTGAAGCAACAGGCAAACCGATTATGTA	1.7588681331789367e-06	3.025607696215023e-06	2.621205745111094e-06	1.916373301853708e-06	2.3340899674977974e-06	1.4128705831096717e-06	0.0	1.5190956188522805e-06	1.5661183860210362e-06	2.1602657991039216e-06	1.2452293504022876e-06	1.5858167450105447e-06	9.622088912963244e-07
ACATTAATCGAAAAATGAGTTTTACGGTACCAAGACAAAAAACTGTTATTTA	1.5989710301626697e-06	9.30956214220007e-07	1.6680400196161506e-06	1.2775822012358053e-06	9.077016540269211e-07	1.0917636324029281e-06	0.0	7.595478094261403e-07	8.483141257613945e-07	2.700332248879902e-07	6.496848784707588e-07	7.249447977191062e-07	3.5449801258285633e-07
CATATAAATGACAACGGGCTTGGGGGGTTGGAAGTCTCAAGATTTTTTGTTC	2.2385594422277376e-06	2.6764991158825202e-06	2.382914313737358e-06	8.517214674905369e-07	2.2044183026368084e-06	2.440412825371251e-06	4.380335796542163e-06	3.797739047130701e-06	2.0229029152771714e-06	1.3501661244399512e-06	2.2738970746476555e-06	1.9029800940126536e-06	2.278915795175505e-06
ACGATAAAAAAAAAAGATCTTATCCGGTTGGAAGTCTCAAGATTTTTTGTTC	7.994855150813349e-07	6.982171606650053e-07	0.0	2.1293036687263422e-07	5.18686659443955e-07	3.8532834084809225e-07	0.0	2.0714940257076553e-07	1.30509865501753e-07	2.0252491866599267e-07	2.1656162615691957e-07	4.530904985744414e-08	0.0
GATGAAAATGTGAATATATTTCAGGGGAAGCAACAGGCAAACCGATTATGTA	7.994855150813349e-07	5.818476338875044e-07	7.148742941212074e-07	0.0	2.593433297219775e-07	2.5688556056539487e-07	0.0	4.833486059984529e-07	1.30509865501753e-07	2.700332248879902e-07	2.1656162615691957e-07	3.1716334900210894e-07	2.5321286613061163e-07
AAGCCAAAGAGCAATTACGTTTGACCAGTATAAAACATAAGGTTGTTAGTGT	9.593826180976018e-07	8.145866874425062e-07	7.148742941212074e-07	0.0	1.2967166486098874e-07	0.0	0.0	6.904980085692183e-08	0.0	0.0	0.0	0.0	0.0
AACCCAATCTGGAAATATCTTGAGTCGAAGCAACAGGCAAACCGATTATGTA	7.994855150813349e-07	2.3273905355500175e-07	1.191457156868679e-06	2.1293036687263422e-07	6.483583243049436e-07	3.2110695070674353e-07	0.0	2.002444224850733e-06	5.22039462007012e-07	1.1476412057739585e-06	9.203869111669082e-07	3.624723988595531e-07	6.07710878713468e-07
TACTAAAGTATTAACCGGTTTATATAGTTGGAAGTCTCAAGATTTTTTGTTC	1.5989710301626697e-06	1.047325740997508e-06	1.4297485882424148e-06	2.5551644024716105e-06	2.07474663777582e-06	2.5688556056539483e-06	0.0	2.2095936274214987e-06	2.61019731003506e-06	2.1602657991039216e-06	1.570071789637667e-06	2.1295253432998745e-06	1.823132636140404e-06
TTCGAAAAACGGAATTTGCTTTGAAGGTTGGAAGTCTCAAGATTTTTTGTTC	1.1192797211138688e-06	6.982171606650053e-07	7.148742941212074e-07	1.064651834363171e-06	8.428658215964267e-07	7.706566816961845e-07	0.0	8.976474111399839e-07	9.788239912631475e-07	1.3501661244399512e-06	1.1369485373238277e-06	1.4951986452956566e-06	6.07710878713468e-07
TAACTAAGAAGTAAGCCTGTTCATTTAGTATAAAACATAAGGTTGTTAGTGT	9.593826180976018e-07	5.818476338875044e-07	9.531657254949432e-07	8.517214674905369e-07	5.18686659443955e-07	1.0275422422615795e-06	0.0	4.833486059984529e-07	4.567845292561355e-07	2.0252491866599267e-07	4.3312325231383915e-07	3.624723988595531e-07	2.0257029290448933e-07
GACGTAAAGGGAAATAGTGTTGCCTCGTTGGAAGTCTCAAGATTTTTTGTTC	1.9187652361952037e-06	1.2800647945525097e-06	2.8594971764848296e-06	1.916373301853708e-06	2.2044183026368084e-06	3.1468481169260867e-06	0.0	1.726245021423046e-06	1.5661183860210362e-06	2.0252491866599268e-06	1.1369485373238277e-06	1.5405076951531005e-06	1.4686346235575475e-06
GCAGTAATAAATAATGTGGTTGGTTAGAAGCAACAGGCAAACCGATTATGTA	1.4390739271464027e-06	1.5128038481075115e-06	1.6680400196161506e-06	1.064651834363171e-06	1.1022091513184042e-06	1.541313363392369e-06	0.0	2.2786434282784207e-06	1.8923930497754186e-06	1.2826578182179535e-06	1.515931383098437e-06	2.401379642444539e-06	2.025702929044893e-06
CTTATAATGAATAAGAGGATTTCGGACAGATAAATAACAAATCAATTTACTC	3.0380449573090725e-06	4.538411544322534e-06	7.148742941212074e-07	2.129303668726342e-06	1.945074972914831e-07	9.633208521202306e-07	0.0	2.7619920342768734e-07	2.61019731003506e-07	1.350166124439951e-07	0.0	0.0	0.0
TAATCAACGTCGAAGATTATTGGTGTGTTGGAAGTCTCAAGATTTTTTGTTC	9.593826180976018e-07	3.4910858033250264e-07	7.148742941212074e-07	4.2586073374526844e-07	5.835224918744493e-07	7.706566816961845e-07	0.0	9.666972119969058e-07	7.830591930105181e-07	1.5526910431059437e-06	1.4076505700199772e-06	1.1327262464361035e-06	1.9244177825926487e-06
TAGGCAACAATGAAGTACCTTGTTATTAATCAAAAGTCAAGAGACTTTAGAA	0.0	5.818476338875044e-07	2.382914313737358e-07	4.2586073374526844e-07	5.835224918744493e-07	9.633208521202306e-07	0.0	2.7619920342768734e-07	3.262746637543825e-07	7.425913684419731e-07	3.248424392353794e-07	4.530904985744414e-08	3.03855439356734e-07
CCATAAAGCACCAATAGTTTTAGATGAGTATAAAACATAAGGTTGTTAGTGT	0.0	0.0	0.0	0.0	0.0	6.422139014134871e-07	0.0	1.1047968137107493e-06	1.1093338567649005e-06	4.7255814355398287e-07	1.0828081307845978e-06	7.702538475765503e-07	6.07710878713468e-07
GACTAAATGAGAAAGCACGTTGACAGGTTGGAAGTCTCAAGATTTTTTGTTC	2.3984565452440046e-06	9.30956214220007e-07	3.336080039232301e-06	3.193955503089513e-06	4.344000772843122e-06	3.4679550676328304e-06	0.0	3.866788847987623e-06	5.677179149326256e-06	5.400664497759805e-06	3.140143579275334e-06	5.2105407336060756e-06	4.051405858089786e-06
GTTCTAATCTTTAAGTTTTTTCTTTTGAAGCAACAGGCAAACCGATTATGTA	2.0786623392114706e-06	1.7455429016625133e-06	7.148742941212074e-07	1.2775822012358053e-06	2.0099108053453253e-06	1.8624203140991125e-06	0.0	2.554842631706108e-06	2.0229029152771714e-06	1.6877076555499388e-06	2.3280374811868854e-06	2.1748343931573186e-06	1.823132636140404e-06
TTGCAAAAACTGAAAGATTTTCCACGGTTGGAAGTCTCAAGATTTTTTGTTC	0.0	6.982171606650053e-07	7.148742941212074e-07	0.0	0.0	0.0	0.0	0.0	6.52549327508765e-08	0.0	0.0	0.0	0.0
ATCTGAACAACTAAAAGTATTAGTAAGTTGGAAGTCTCAAGATTTTTTGTTC	2.3984565452440046e-06	3.025607696215023e-06	7.148742941212074e-07	4.04567697058005e-06	3.825314113399168e-06	3.4679550676328304e-06	0.0	3.866788847987623e-06	3.0017269065403193e-06	3.442923617321875e-06	3.627407238128403e-06	4.530904985744414e-06	4.051405858089786e-06
GGTCAAAAGGTAAATAAACTTTTGTTGTTGGAAGTCTCAAGATTTTTTGTTC	9.593826180976018e-07	1.978281955217515e-06	4.765828627474716e-07	2.7680947693442446e-06	2.07474663777582e-06	2.055084484523159e-06	0.0	2.2095936274214987e-06	1.827138117024542e-06	1.215149511995956e-06	2.3821778877261154e-06	1.0421081467212152e-06	1.2660643306530582e-06
ACAACAAGTGTCAAAATCTTTGAGATGAAGCAACAGGCAAACCGATTATGTA	0.0	5.818476338875044e-07	4.765828627474716e-07	4.2586073374526844e-07	3.241791621524718e-07	1.2844278028269743e-07	0.0	2.0714940257076553e-07	0.0	0.0	0.0	0.0	0.0
AACTTAACCTTTAATTTTTTTTATGGGAAGCAACAGGCAAACCGATTATGTA	1.4390739271464027e-06	9.30956214220007e-07	7.148742941212074e-07	1.7034429349810738e-06	2.5285974647892805e-06	1.926641704240461e-06	0.0	1.4500458179953585e-06	2.218667713529801e-06	2.092757492881924e-06	2.4363182942653453e-06	2.62792489173176e-06	1.7724900629142816e-06
AAGAAAACACCGAAATTGCTTGTACGGTTGGAAGTCTCAAGATTTTTTGTTC	1.4390739271464027e-06	9.30956214220007e-07	9.531657254949432e-07	1.064651834363171e-06	1.4912241459013704e-06	1.6697561436750665e-06	0.0	1.5190956188522805e-06	2.61019731003506e-06	2.902857167545895e-06	3.627407238128403e-06	1.4498895954382124e-06	1.6712049164620368e-06
AAGCTAATCTTTAAACGTGTTTTTGATAATCAAAAGTCAAGAGACTTTAGAA	1.1192797211138688e-06	3.4910858033250264e-07	4.765828627474716e-07	6.387911006179026e-07	3.890149945829662e-07	3.2110695070674353e-07	0.0	2.0714940257076553e-07	1.30509865501753e-07	2.0252491866599267e-07	2.7070203269614945e-07	2.265452492872207e-07	1.51927719678367e-07
CAGTCAATAATAAAGGCCTTTTGGAGGTTGGAAGTCTCAAGATTTTTTGTTC	0.0	0.0	0.0	1.2775822012358053e-06	6.483583243049437e-08	5.137711211307897e-07	0.0	6.904980085692184e-07	3.262746637543825e-07	6.750830622199756e-07	2.1656162615691957e-07	1.8123619942977655e-07	2.0257029290448933e-07
TAACGAACATAAAACTCTGTTTGTGAGTTGGAAGTCTCAAGATTTTTTGTTC	0.0	0.0	0.0	0.0	9.077016540269211e-07	1.2844278028269743e-07	0.0	4.1429880514153106e-07	2.61019731003506e-07	4.0504983733198533e-07	1.0828081307845979e-07	4.983995484318855e-07	3.5449801258285633e-07
TATCAAAAATAGAACTCATTTATCATTAATCAAAAGTCAAGAGACTTTAGAA	0.0	8.145866874425062e-07	4.765828627474716e-07	6.387911006179026e-07	4.5385082701346056e-07	8.990994619788819e-07	0.0	2.7619920342768734e-07	3.9152959650525905e-07	0.0	5.4140406539229893e-08	1.3592714957233241e-07	3.03855439356734e-07
ATTATAACGTGTAAATATTTTGAATAGTTGGAAGTCTCAAGATTTTTTGTTC	0.0	0.0	0.0	0.0	0.0	0.0	0.0	0.0	3.9152959650525905e-07	3.375415311099878e-07	2.1656162615691957e-07	1.8123619942977655e-07	2.0257029290448933e-07
GGTGAAATGAGTAATCGTATTCATTAGTTGGAAGTCTCAAGATTTTTTGTTC	2.2385594422277376e-06	1.047325740997508e-06	4.0509543333535084e-06	1.4905125681084395e-06	9.725374864574154e-07	7.706566816961845e-07	4.380335796542163e-06	9.666972119969058e-07	1.1093338567649005e-06	9.451162871079657e-07	6.496848784707588e-07	9.514900470063268e-07	7.596385983918349e-07
CATGCAACACAAAATAAGTTTCGGTCCAGATAAATAACAAATCAATTTACTC	0.0	5.818476338875044e-07	2.382914313737358e-07	2.1293036687263422e-07	0.0	0.0	0.0	0.0	0.0	0.0	0.0	0.0	0.0
TTGTCAATCGTTAATGAACTTTCCTGGAAGCAACAGGCAAACCGATTATGTA	1.1192797211138688e-06	1.2800647945525097e-06	1.191457156868679e-06	8.517214674905369e-07	2.5285974647892805e-06	1.0275422422615795e-06	0.0	8.285976102830621e-07	1.4356085205192831e-06	3.375415311099878e-07	5.955444719315288e-07	4.530904985744414e-07	5.064257322612233e-07
CCTATAATCGTCAACAATATTGGAATGTACCAAGACAAAAAACTGTTATTTA	1.7588681331789367e-06	1.2800647945525097e-06	1.191457156868679e-06	4.2586073374526844e-07	5.18686659443955e-07	6.422139014134871e-07	4.380335796542163e-06	1.311946216281515e-06	1.044078924014024e-06	1.1476412057739585e-06	8.662465046276783e-07	1.1780352962935476e-06	5.064257322612233e-07
TCGGGAAGCCTGAAGGGTGTTGGCGGTAATCAAAAGTCAAGAGACTTTAGAA	0.0	0.0	0.0	0.0	6.483583243049436e-07	2.5688556056539487e-07	0.0	1.3809960171384367e-07	1.30509865501753e-07	2.700332248879902e-07	1.624212196176897e-07	3.624723988595531e-07	2.5321286613061163e-07
TAGTAAAGATCTAAGGTGGTTTTCGCTAATCAAAAGTCAAGAGACTTTAGAA	0.0	0.0	0.0	0.0	6.483583243049436e-07	3.2110695070674353e-07	0.0	4.833486059984529e-07	4.567845292561355e-07	2.700332248879902e-07	1.0828081307845979e-07	2.7185429914466483e-07	2.0257029290448933e-07
ATACTAACACAGAATCGATTTATACAGTTGGAAGTCTCAAGATTTTTTGTTC	5.9161928116018775e-06	3.95656391043503e-06	6.433868647090867e-06	6.60084137305166e-06	5.381374091731033e-06	4.5597187000357586e-06	0.0	4.557286856556841e-06	4.698355158063108e-06	3.7129568422098653e-06	4.493653742756081e-06	4.621523085459302e-06	4.962972176159988e-06
GCATGAAATTTAAAGTCTGTTCGGTGTAATCAAAAGTCAAGAGACTTTAGAA	1.9187652361952037e-06	6.982171606650053e-07	1.6680400196161506e-06	1.064651834363171e-06	2.463761632358786e-06	1.7981989239577639e-06	4.380335796542163e-06	2.071494025707655e-06	2.0229029152771714e-06	1.3501661244399512e-06	1.6783526027161267e-06	9.96799096863771e-07	1.2660643306530582e-06
AACTTAAGTCGAAAATTGATTTATAAGTTGGAAGTCTCAAGATTTTTTGTTC	0.0	5.818476338875044e-07	2.382914313737358e-07	8.517214674905369e-07	9.725374864574154e-07	9.633208521202306e-07	0.0	5.523984068553747e-07	3.9152959650525905e-07	4.7255814355398287e-07	2.7070203269614945e-07	2.265452492872207e-07	3.03855439356734e-07
TTTAGAAATGGTAAAGAGTTTCGTACCCATGAAAGAATAATGGTTTTATAGT	7.994855150813349e-07	5.818476338875044e-07	4.765828627474716e-07	0.0	5.18686659443955e-07	5.137711211307897e-07	0.0	1.242896415424593e-06	1.044078924014024e-06	1.4176744306619486e-06	1.3535101634807473e-06	1.1780352962935476e-06	1.215421757426936e-06
TCGTAAACGTCAAAAAATGTTATACAGAAGCAACAGGCAAACCGATTATGTA	3.3578391633416064e-06	2.4437600623275184e-06	1.191457156868679e-06	2.981025136216879e-06	1.6208958107623591e-06	2.247748654947205e-06	4.380335796542163e-06	1.311946216281515e-06	2.218667713529801e-06	2.1602657991039216e-06	3.248424392353794e-06	2.4919977421594274e-06	2.481486088079994e-06
AATTTAAAACTTAAAGGTTTTACGACAGTATAAAACATAAGGTTGTTAGTGT	0.0	0.0	0.0	0.0	0.0	5.137711211307897e-07	0.0	4.1429880514153106e-07	0.0	3.375415311099878e-07	1.0828081307845979e-07	2.265452492872207e-07	3.03855439356734e-07
TAATAAATCGGAAAAACAGTTAAAAGAGTATAAAACATAAGGTTGTTAGTGT	0.0	0.0	0.0	0.0	0.0	0.0	0.0	0.0	0.0	0.0	0.0	2.7185429914466483e-07	1.0128514645224467e-07
AGCATAAGTATTAACATACTTTGTTCTCCTAAAACACAAACCCCATTCTGGG	0.0	0.0	0.0	0.0	0.0	0.0	0.0	0.0	0.0	0.0	0.0	2.265452492872207e-07	2.0257029290448933e-07
CATATAATAGAGAATGTCATTCCCCGTTTAGAAAAATCAACAATTTTAATTG	3.0380449573090725e-06	1.5128038481075115e-06	2.382914313737358e-07	2.1293036687263422e-07	1.2967166486098874e-07	0.0	0.0	0.0	0.0	0.0	0.0	0.0	0.0
CACCCAATGTTGAATCGATTTGGAATAGTATAAAACATAAGGTTGTTAGTGT	1.7588681331789367e-06	1.5128038481075115e-06	7.148742941212074e-07	2.129303668726342e-06	7.13194156735438e-07	4.4954973098944097e-07	0.0	4.833486059984529e-07	3.9152959650525905e-07	3.375415311099878e-07	2.1656162615691957e-07	3.624723988595531e-07	5.064257322612233e-08
GTGTGAAGATCGAATTCAGTTCGCTAGTTGGAAGTCTCAAGATTTTTTGTTC	3.6776333693741404e-06	4.771150597877536e-06	3.574371470606037e-06	3.6198162368347815e-06	4.408836605273617e-06	3.917504798622271e-06	0.0	4.557286856556841e-06	4.633100225312232e-06	5.603189416425797e-06	4.710215368913001e-06	3.2169425398785336e-06	2.3802009416277497e-06
TTAGGAAAAACGAATGGAATTATCCCGTTGGAAGTCTCAAGATTTTTTGTTC	1.9187652361952037e-06	1.5128038481075115e-06	1.4297485882424148e-06	2.129303668726342e-06	1.8154033080538422e-06	1.348649192968323e-06	4.380335796542163e-06	1.0357470128538276e-06	1.4356085205192831e-06	1.7552159617719364e-06	1.0828081307845978e-06	6.79635747861662e-07	7.089960251657127e-07
ACTGAAAAAAGCAATAAAGTTCCGTAAGCCGAATGGATAACTAATTTAGGTG	0.0	5.818476338875044e-07	4.765828627474716e-07	2.1293036687263422e-07	0.0	0.0	2.6282014779252976e-05	0.0	6.52549327508765e-08	0.0	5.4140406539229893e-08	0.0	1.0128514645224467e-07
AGTAAAAATATAAATCCTGTTGACATGTTGGAAGTCTCAAGATTTTTTGTTC	1.7588681331789367e-06	1.6291733748850124e-06	2.621205745111094e-06	1.2775822012358053e-06	2.3989257999282915e-06	9.633208521202306e-07	0.0	1.3809960171384368e-06	1.5008634532701597e-06	1.822724267993934e-06	1.4076505700199772e-06	2.1295253432998745e-06	1.5192771967836699e-06
TGAACAAATCAAAATGGATTTGTAGCAGTATAAAACATAAGGTTGTTAGTGT	0.0	1.7455429016625133e-06	7.148742941212074e-07	1.064651834363171e-06	2.463761632358786e-06	2.247748654947205e-06	0.0	3.2453406402753265e-06	4.3720804943087255e-06	3.9829900670978555e-06	5.684742686619139e-06	5.301158833320964e-06	5.773253347777946e-06
TCTATAACGAACAATCTGGTTAGGGGGTTGGAAGTCTCAAGATTTTTTGTTC	7.994855150813349e-07	1.047325740997508e-06	2.1446228823636223e-06	8.517214674905369e-07	1.2967166486098873e-06	5.137711211307897e-07	0.0	6.904980085692184e-07	1.174588789515777e-06	7.425913684419731e-07	8.662465046276783e-07	8.155628974339944e-07	7.596385983918349e-07
TGAGCAAGTGGTAATGCGGTTTAATAAGTATAAAACATAAGGTTGTTAGTGT	0.0	8.145866874425062e-07	4.765828627474716e-07	4.2586073374526844e-07	6.483583243049437e-08	3.8532834084809225e-07	0.0	1.0357470128538276e-06	4.567845292561355e-07	4.7255814355398287e-07	5.4140406539229893e-08	2.265452492872207e-07	3.5449801258285633e-07
TTTCTAAGTTACAAGTGGGTTGTCACAGTATAAAACATAAGGTTGTTAGTGT	7.994855150813349e-07	1.3964343213300106e-06	0.0	2.1293036687263422e-07	1.945074972914831e-07	3.2110695070674353e-07	0.0	5.523984068553747e-07	3.262746637543825e-07	2.0252491866599267e-07	1.0828081307845979e-07	4.530904985744414e-08	2.0257029290448933e-07
AGAGTAATATGAAACCCGTTTTATATGAAGCAACAGGCAAACCGATTATGTA	1.1192797211138688e-06	8.145866874425062e-07	2.382914313737358e-07	1.4905125681084395e-06	1.1022091513184042e-06	4.4954973098944097e-07	0.0	7.595478094261403e-07	1.3703535877684066e-06	2.7678405551018996e-06	1.2452293504022876e-06	1.1780352962935476e-06	1.4686346235575475e-06
GGACAAATAAAAAAATACATTGACTAGTTGGAAGTCTCAAGATTTTTTGTTC	0.0	0.0	0.0	0.0	0.0	0.0	0.0	0.0	5.22039462007012e-07	6.750830622199755e-08	2.1656162615691957e-07	1.8123619942977655e-07	5.064257322612233e-08
ACATCAAGATCTAAAGTCGTGTATATGAAGCAACAGGCAAACCGATTATGTA	0.0	0.0	0.0	0.0	0.0	0.0	0.0	0.0	0.0	0.0	0.0	3.1716334900210894e-07	2.0257029290448933e-07
ATAGTAAGAAATAATTGTCTTGCATACAGATAAATAACAAATCAATTTACTC	5.116707296520543e-06	5.120259178210039e-06	4.765828627474716e-07	8.517214674905369e-07	7.13194156735438e-07	8.348780718375333e-07	0.0	5.523984068553747e-07	1.9576479825262952e-07	2.0252491866599267e-07	0.0	0.0	0.0
CTTAAAATGACAAACAGGTTTGCTCAGTTGGAAGTCTCAAGATTTTTTGTTC	0.0	5.818476338875044e-07	2.382914313737358e-07	1.916373301853708e-06	1.426388313470876e-06	9.633208521202306e-07	0.0	1.8643446231368897e-06	9.788239912631475e-07	6.07574755997978e-07	7.579656915492185e-07	1.0421081467212152e-06	6.07710878713468e-07
ACGGTAAGGAATAAGGCTCTTTGGACGCCAAAATTGGCAACCCCATTTTACG	0.0	0.0	0.0	0.0	0.0	0.0	0.0	0.0	0.0	0.0	0.0	0.0	2.5321286613061163e-07
AAATAAATGTAAAATATGATTTCACTGTTGGAAGTCTCAAGATTTTTTGTTC	0.0	0.0	0.0	0.0	0.0	0.0	0.0	0.0	3.9152959650525905e-07	0.0	2.7070203269614945e-07	2.265452492872207e-07	1.51927719678367e-07
CCAACAACCGGAAAGAAATTTGACAGGTTGGAAGTCTCAAGATTTTTTGTTC	7.994855150813349e-07	6.982171606650053e-07	1.191457156868679e-06	2.1293036687263422e-07	1.3615524810403818e-06	2.5688556056539487e-07	0.0	6.214482077122965e-07	9.13569058512271e-07	3.375415311099878e-07	4.3312325231383915e-07	4.077814487169972e-07	2.0257029290448933e-07
TCGCTAAGCGTAAAGAAGTTTGCAGGGAAGCAACAGGCAAACCGATTATGTA	0.0	5.818476338875044e-07	7.148742941212074e-07	0.0	4.5385082701346056e-07	1.9266417042404613e-07	0.0	2.0714940257076553e-07	2.61019731003506e-07	2.700332248879902e-07	3.7898284577460927e-07	3.624723988595531e-07	2.0257029290448933e-07
ATGAGAATACTAAAGTTGTTTATATATAATCAAAAGTCAAGAGACTTTAGAA	0.0	5.818476338875044e-07	0.0	8.517214674905369e-07	1.2967166486098874e-07	1.0275422422615795e-06	0.0	6.904980085692184e-07	9.788239912631475e-07	9.451162871079657e-07	5.955444719315288e-07	9.96799096863771e-07	5.570683054873456e-07
CACGCAAACCGCAATACGTTTAATATGTTGGAAGTCTCAAGATTTTTTGTTC	1.5989710301626697e-06	2.3273905355500175e-06	2.382914313737358e-06	2.129303668726342e-06	2.463761632358786e-06	2.9541839465020407e-06	8.760671593084326e-06	2.485792830849186e-06	4.045805830554343e-06	2.9703654737678925e-06	2.8153011400399544e-06	3.4887968390231986e-06	4.304618724220398e-06
TTGGAAAACCCAAACTTTTTTGTTCATCCTAAAACACAAACCCCATTCTGGG	0.0	0.0	0.0	0.0	0.0	0.0	0.0	0.0	0.0	0.0	0.0	2.265452492872207e-07	1.0128514645224467e-07
CATAAAATAAGAAAAGACTTTAGAATGTTGGAAGTCTCAAGATTTTTTGTTC	0.0	0.0	0.0	0.0	0.0	0.0	0.0	0.0	0.0	0.0	3.248424392353794e-07	0.0	0.0
TGAGGAACATAGAATTACGTTATAATGTACCAAGACAAAAAACTGTTATTTA	0.0	0.0	0.0	0.0	0.0	3.8532834084809225e-07	0.0	6.904980085692183e-08	0.0	0.0	0.0	0.0	0.0
TTCCCAATGTTTAAATGAGTTAAAAGGTTGGAAGTCTCAAGATTTTTTGTTC	1.2791768241301358e-06	6.982171606650053e-07	9.531657254949432e-07	1.2775822012358053e-06	1.8154033080538422e-06	5.779925112721384e-07	4.380335796542163e-06	8.285976102830621e-07	1.1093338567649005e-06	1.215149511995956e-06	9.203869111669082e-07	2.1295253432998745e-06	1.5699197700097923e-06
CATCAAAGATTTAAACGCATTATCCTGAAGCAACAGGCAAACCGATTATGTA	0.0	0.0	0.0	0.0	0.0	5.137711211307897e-07	0.0	0.0	6.52549327508765e-08	6.750830622199755e-08	5.4140406539229893e-08	0.0	1.0128514645224467e-07
TAGTAAATGCTAAAAGGATTTGGGTAAGTATAAAACATAAGGTTGTTAGTGT	2.2385594422277376e-06	2.211021008772517e-06	2.621205745111094e-06	8.517214674905369e-07	2.269254135067303e-06	1.0917636324029281e-06	4.380335796542163e-06	9.666972119969058e-07	5.872943947578885e-07	2.700332248879902e-07	2.1656162615691957e-07	4.530904985744414e-08	0.0
TAGACAATTTTAAAGCCAATTGAATAAGTATAAAACATAAGGTTGTTAGTGT	0.0	0.0	0.0	1.2775822012358053e-06	3.241791621524718e-07	4.4954973098944097e-07	0.0	3.452490042846092e-07	2.61019731003506e-07	4.7255814355398287e-07	3.248424392353794e-07	5.890176481467738e-07	1.51927719678367e-07
ATTGAAAAGTGCAAAATGATTATGGCGAAGCAACAGGCAAACCGATTATGTA	3.5177362663578734e-06	3.6074553301025276e-06	7.625325803959545e-06	2.981025136216879e-06	2.658269129650269e-06	3.1468481169260867e-06	4.380335796542163e-06	3.1762908394184045e-06	3.1322367720420724e-06	3.915481760875858e-06	2.598739513883035e-06	1.1780352962935476e-06	1.975060355818771e-06
CTTCCAATTTTAAAAATTGTTAATATAGTATAAAACATAAGGTTGTTAGTGT	0.0	0.0	0.0	0.0	0.0	0.0	0.0	0.0	0.0	0.0	4.3312325231383915e-07	7.249447977191062e-07	1.51927719678367e-07
CAATAAAGCGTAAATGGTTTTACCGAAGTATAAAACATAAGGTTGTTAGTGT	0.0	0.0	0.0	0.0	5.835224918744493e-07	6.422139014134871e-07	0.0	6.214482077122965e-07	6.52549327508765e-07	8.100996746639707e-07	4.3312325231383915e-07	3.1716334900210894e-07	3.5449801258285633e-07
TATTAAAATTTGAAAGAAGTTTTCGGTCCCTAAGAGTAAACCAAGTTGTATC	0.0	9.30956214220007e-07	0.0	0.0	0.0	0.0	0.0	6.904980085692183e-08	0.0	0.0	0.0	0.0	0.0
GGATGAATCTAAAAGACTATTGGTGGGTTGGAAGTCTCAAGATTTTTTGTTC	4.317221781439208e-06	3.3747162765475257e-06	4.0509543333535084e-06	4.04567697058005e-06	3.2417916215247183e-06	3.1468481169260867e-06	0.0	3.6596394454168574e-06	1.827138117024542e-06	2.3627907177699146e-06	1.8949142288730464e-06	2.220143443014763e-06	2.2282732219493826e-06
AATGAAAATGCCAAATGTTTTGGCGCGTTGGAAGTCTCAAGATTTTTTGTTC	0.0	1.2800647945525097e-06	4.765828627474716e-07	6.387911006179026e-07	5.18686659443955e-07	7.706566816961845e-07	0.0	1.3809960171384368e-06	7.830591930105181e-07	1.0801328995519608e-06	7.038252850099886e-07	8.155628974339944e-07	1.2660643306530582e-06
ATACAAAATACGAATTTGTTTTTTATGAAGCAACAGGCAAACCGATTATGTA	0.0	8.145866874425062e-07	1.191457156868679e-06	8.517214674905369e-07	1.231880816179393e-06	1.6055347535337177e-06	0.0	1.4500458179953585e-06	1.4356085205192831e-06	2.092757492881924e-06	3.140143579275334e-06	1.993598193727542e-06	2.025702929044893e-06
AATTAAAAGAAAAAATATGTTGGAGGGTACCAAGACAAAAAACTGTTATTTA	0.0	0.0	0.0	0.0	0.0	0.0	0.0	3.452490042846092e-07	1.30509865501753e-07	6.750830622199755e-08	0.0	9.061809971488828e-08	2.0257029290448933e-07
TAAATAAAATAAAAAGTCTTTTTGTATAATCAAAAGTCAAGAGACTTTAGAA	0.0	0.0	0.0	0.0	5.18686659443955e-07	2.5688556056539487e-07	0.0	6.904980085692183e-08	0.0	6.750830622199755e-08	0.0	1.8123619942977655e-07	0.0
TAACAAACTGGAAAATGTTTTTAGTTGAAGCAACAGGCAAACCGATTATGTA	0.0	5.818476338875044e-07	9.531657254949432e-07	8.517214674905369e-07	1.1670449837488987e-06	6.422139014134871e-07	4.380335796542163e-06	6.904980085692183e-08	0.0	0.0	0.0	1.3592714957233241e-07	1.0128514645224467e-07
CTCATAACACTGAACACTGTTATTTAGAAGCAACAGGCAAACCGATTATGTA	0.0	0.0	0.0	0.0	0.0	0.0	0.0	0.0	0.0	0.0	0.0	2.7185429914466483e-07	2.0257029290448933e-07
GGGACAACTGGTAAGGAGGTTGGGAAGAAGCAACAGGCAAACCGATTATGTA	7.994855150813349e-07	1.2800647945525097e-06	1.191457156868679e-06	6.387911006179026e-07	1.2967166486098873e-06	1.1559850225442768e-06	0.0	1.242896415424593e-06	9.788239912631475e-07	1.7552159617719364e-06	1.8407738223338165e-06	8.608719472914386e-07	1.823132636140404e-06
TTTCCAATTACCAATTCCATTGAATTGTTGGAAGTCTCAAGATTTTTTGTTC	1.7588681331789367e-06	4.189302963990032e-06	4.52753719610098e-06	3.832746603707416e-06	2.7231049620807636e-06	3.2752908972087844e-06	0.0	2.8310418351337955e-06	3.066981839291196e-06	3.9829900670978555e-06	3.627407238128403e-06	3.624723988595531e-06	3.5956226990546855e-06
AATCCAACGTACAATTGACTTATTACGTTGGAAGTCTCAAGATTTTTTGTTC	1.7588681331789367e-06	2.094651481995016e-06	3.0977886078585654e-06	4.04567697058005e-06	3.825314113399168e-06	3.082626726784738e-06	0.0	2.554842631706108e-06	3.393256503045578e-06	4.860598047983824e-06	4.547794149295311e-06	3.3981787393083102e-06	4.405903870672643e-06
TTCCCAAGCAGGAATTAAGTTTTTCGGAAGCAACAGGCAAACCGATTATGTA	0.0	0.0	0.0	0.0	0.0	0.0	0.0	0.0	0.0	0.0	3.248424392353794e-07	1.8123619942977655e-07	2.0257029290448933e-07
TATTTAACCCATAAACAACTTGCCTAGAAGCAACAGGCAAACCGATTATGTA	3.1979420603253394e-06	1.7455429016625133e-06	1.6680400196161506e-06	4.258607337452684e-06	2.9176124593722466e-06	2.247748654947205e-06	4.380335796542163e-06	1.7952948222799677e-06	1.4356085205192831e-06	1.3501661244399512e-06	1.0828081307845978e-06	9.96799096863771e-07	1.2660643306530582e-06
AACAAAAGTGGGAAGCAATTTGCGAGTCCTAAAACACAAACCCCATTCTGGG	0.0	0.0	0.0	0.0	0.0	0.0	0.0	0.0	0.0	0.0	0.0	9.061809971488828e-07	5.064257322612233e-07
CCTAGAAATGTTAATCTAATTATTTGGAAGCAACAGGCAAACCGATTATGTA	0.0	0.0	0.0	0.0	0.0	3.2110695070674353e-07	0.0	2.7619920342768734e-07	3.262746637543825e-07	8.100996746639707e-07	3.7898284577460927e-07	4.530904985744414e-08	0.0
ATCCGAACCCGCAATCCGCTTCGTGTAGTATAAAACATAAGGTTGTTAGTGT	0.0	0.0	0.0	1.2775822012358053e-06	3.890149945829662e-07	0.0	0.0	5.523984068553747e-07	1.4356085205192831e-06	7.425913684419731e-07	1.2452293504022876e-06	4.077814487169972e-07	6.07710878713468e-07
TGAGAAAGAGAAAAGATGGTTACTAACCATGAAAGAATAATGGTTTTATAGT	0.0	0.0	0.0	0.0	0.0	0.0	0.0	0.0	0.0	3.375415311099878e-07	5.4140406539229893e-08	0.0	0.0
TTTCCAATCGACAAGGATCTTCTTTCTAATCAAAAGTCAAGAGACTTTAGAA	0.0	1.1636952677750087e-06	2.382914313737358e-07	2.1293036687263422e-07	1.2967166486098874e-07	0.0	0.0	2.0714940257076553e-07	1.9576479825262952e-07	2.700332248879902e-07	1.624212196176897e-07	1.8123619942977655e-07	0.0
ATAGAAACTTAAAAGGTGTTTTATCGGTTGGAAGTCTCAAGATTTTTTGTTC	1.7588681331789367e-06	8.145866874425062e-07	1.9063314509898863e-06	3.193955503089513e-06	1.6857316431928534e-06	2.5688556056539483e-06	0.0	2.071494025707655e-06	2.349177579031554e-06	1.822724267993934e-06	3.3567052054322533e-06	3.081015390306201e-06	2.126988075497138e-06
AAATGAACCCAGAAGAGGATTGCGGCGAAGCAACAGGCAAACCGATTATGTA	2.8781478542928055e-06	3.025607696215023e-06	5.480702921595924e-06	2.7680947693442446e-06	2.2044183026368084e-06	3.2110695070674353e-06	0.0	4.488237055699919e-06	3.654276234049084e-06	2.8353488613238972e-06	1.4617909765592071e-06	2.401379642444539e-06	1.975060355818771e-06
CGTTTAACACCAAATCAGCTTTGGCGCCATGAAAGAATAATGGTTTTATAGT	2.7182507512765385e-06	1.5128038481075115e-06	3.0977886078585654e-06	1.2775822012358053e-06	3.501134951246696e-06	2.440412825371251e-06	0.0	2.071494025707655e-06	2.2839226462806775e-06	1.7552159617719364e-06	2.0031950419515063e-06	1.948289143870098e-06	1.4686346235575475e-06
TGGCCAAGGAGCAAGGCACTTCACTATAATCAAAAGTCAAGAGACTTTAGAA	1.2791768241301358e-06	6.982171606650053e-07	2.621205745111094e-06	1.064651834363171e-06	1.1022091513184042e-06	1.0275422422615795e-06	0.0	8.285976102830621e-07	5.22039462007012e-07	4.7255814355398287e-07	7.579656915492185e-07	6.343266980042179e-07	2.0257029290448933e-07
ACTTTAACCAAAAATTAGCTTTCAAGGTTGGAAGTCTCAAGATTTTTTGTTC	1.1192797211138688e-06	3.4910858033250264e-07	4.765828627474716e-07	0.0	3.241791621524718e-07	4.4954973098944097e-07	0.0	4.833486059984529e-07	1.1093338567649005e-06	4.0504983733198533e-07	8.662465046276783e-07	7.249447977191062e-07	5.570683054873456e-07
AATAAAAGGGTCAAGAAGTTTTGCCAGTTGGAAGTCTCAAGATTTTTTGTTC	1.1192797211138688e-06	1.2800647945525097e-06	2.1446228823636223e-06	1.2775822012358053e-06	1.231880816179393e-06	1.7339775338164152e-06	4.380335796542163e-06	1.242896415424593e-06	1.827138117024542e-06	1.0801328995519608e-06	1.2452293504022876e-06	7.249447977191062e-07	9.622088912963244e-07
TTTTCAATCGCCAATAGCCTTGGTGGTACATAACAAAAAAATCGATTGACAC	0.0	0.0	0.0	0.0	0.0	0.0	0.0	0.0	0.0	6.750830622199756e-07	0.0	0.0	0.0
GTCTTAAGTGGTAATGAATTTAATAGGTTGGAAGTCTCAAGATTTTTTGTTC	9.593826180976018e-07	1.2800647945525097e-06	7.148742941212074e-07	1.064651834363171e-06	1.3615524810403818e-06	1.2844278028269741e-06	0.0	1.4500458179953585e-06	2.2839226462806775e-06	1.4851827368839463e-06	1.9490546354122763e-06	2.446688692301983e-06	1.9244177825926487e-06
TTCTTAATTCTGAATTCCGTTTAAAATCCCTAAGAGTAAACCAAGTTGTATC	4.157324678422941e-06	4.654781071100035e-06	1.6680400196161506e-06	4.04567697058005e-06	5.770389086313999e-06	5.523039552155989e-06	0.0	3.9358386488445445e-06	6.068708745831515e-06	4.590564823095834e-06	5.9013043127760585e-06	7.022902727903841e-06	5.621325628099579e-06
ACCAAAAAACCCAAGGCCATTGTACGAGTATAAAACATAAGGTTGTTAGTGT	0.0	0.0	0.0	0.0	6.483583243049436e-07	4.4954973098944097e-07	0.0	3.452490042846092e-07	5.22039462007012e-07	1.350166124439951e-07	5.4140406539229893e-08	1.8123619942977655e-07	1.0128514645224467e-07
GAGTTAATAGTTAATGGCCTTTTGCGGTTGGAAGTCTCAAGATTTTTTGTTC	0.0	5.818476338875044e-07	7.148742941212074e-07	0.0	0.0	1.2844278028269743e-07	0.0	0.0	0.0	0.0	0.0	0.0	0.0
TATGTAATCGTTAACGTTTTTCATTTGAAGCAACAGGCAAACCGATTATGTA	0.0	1.1636952677750087e-06	1.191457156868679e-06	1.064651834363171e-06	8.428658215964267e-07	9.633208521202306e-07	0.0	6.904980085692184e-07	5.22039462007012e-07	4.0504983733198533e-07	2.7070203269614945e-07	8.155628974339944e-07	4.0514058580897866e-07
ACCCCAACGATTAAGACTCTTTTTTGGTTGGAAGTCTCAAGATTTTTTGTTC	1.5989710301626697e-06	2.094651481995016e-06	1.4297485882424148e-06	1.916373301853708e-06	2.463761632358786e-06	2.3761914352299023e-06	4.380335796542163e-06	3.452490042846092e-06	3.784786099550837e-06	3.1053820862118874e-06	3.3025647988930234e-06	3.94188733759764e-06	4.203333577768153e-06
CATGCAAAGTAAAATAAATTTGCCGTGTTGGAAGTCTCAAGATTTTTTGTTC	0.0	0.0	0.0	0.0	0.0	0.0	0.0	0.0	5.22039462007012e-07	2.0252491866599267e-07	1.624212196176897e-07	3.624723988595531e-07	5.570683054873456e-07
CGGACAATAGTGAAGATATTTCAAGCGCCAAAATTGGCAACCCCATTTTACG	0.0	5.818476338875044e-07	0.0	0.0	0.0	0.0	0.0	0.0	0.0	0.0	0.0	4.530904985744414e-08	0.0
TCCACAAATTCGAACACAATTTTCCAGTTGGAAGTCTCAAGATTTTTTGTTC	9.593826180976018e-06	5.702106812097543e-06	4.765828627474716e-06	6.813771739924295e-06	5.900060751174988e-06	5.458818162014641e-06	0.0	6.697830683121418e-06	6.199218611333268e-06	6.34578078486777e-06	5.08919821468761e-06	6.2526488803272905e-06	4.304618724220398e-06
TACCTAACCAATAATTAAGTTAATGGGTTGGAAGTCTCAAGATTTTTTGTTC	1.7588681331789367e-06	1.2800647945525097e-06	1.4297485882424148e-06	1.4905125681084395e-06	1.1022091513184042e-06	8.990994619788819e-07	0.0	1.4500458179953585e-06	1.3703535877684066e-06	1.7552159617719364e-06	8.662465046276783e-07	2.038907243584986e-06	1.367349477105303e-06
AGGTCAAGGAGTAATAGTCTTGGGCGAGTATAAAACATAAGGTTGTTAGTGT	3.3578391633416064e-06	2.792868642660021e-06	1.191457156868679e-06	1.7034429349810738e-06	2.2044183026368084e-06	1.2844278028269741e-06	0.0	1.1047968137107493e-06	1.7618831842736656e-06	1.5526910431059437e-06	9.745273177061382e-07	1.4951986452956566e-06	1.8737752093665263e-06
CCATGAACAAGTAAATTGGTTTAAAGAGTATAAAACATAAGGTTGTTAGTGT	7.994855150813349e-07	1.5128038481075115e-06	1.191457156868679e-06	1.064651834363171e-06	8.428658215964267e-07	1.348649192968323e-06	0.0	1.242896415424593e-06	1.957647982526295e-06	2.2277741053259193e-06	1.8407738223338165e-06	2.038907243584986e-06	2.126988075497138e-06
ATTGCAACTGTCAAATCAGTTACGTGGAAGCAACAGGCAAACCGATTATGTA	0.0	0.0	0.0	0.0	0.0	0.0	0.0	0.0	0.0	0.0	0.0	0.0	3.03855439356734e-07
CTGATAATCCTTAAGGCTCTTTGGCGTAATCAAAAGTCAAGAGACTTTAGAA	0.0	0.0	0.0	1.7034429349810738e-06	1.1670449837488987e-06	1.0917636324029281e-06	0.0	1.0357470128538276e-06	6.52549327508765e-07	8.776079808859682e-07	3.248424392353794e-07	3.624723988595531e-07	2.5321286613061163e-07
CGGATAATGTTTAATGAGCTTATATCTAATCAAAAGTCAAGAGACTTTAGAA	9.593826180976018e-07	5.818476338875044e-07	4.765828627474716e-07	4.2586073374526844e-07	7.13194156735438e-07	9.633208521202306e-07	0.0	8.285976102830621e-07	1.6313733187719125e-06	2.700332248879902e-07	1.2993697569415175e-06	1.8576710441552097e-06	6.583534519395903e-07
TTTTGAATATATAAAACGCTTTGGCCGTTGGAAGTCTCAAGATTTTTTGTTC	2.3984565452440046e-06	1.6291733748850124e-06	1.9063314509898863e-06	2.981025136216879e-06	3.2417916215247183e-06	2.3119700450885536e-06	4.380335796542163e-06	3.1072410385614826e-06	2.936471973789443e-06	1.4851827368839463e-06	9.745273177061382e-07	1.9029800940126536e-06	1.8737752093665263e-06
ACTACAACTAAAAACATACTTTCGGTGTTGGAAGTCTCAAGATTTTTTGTTC	0.0	1.3964343213300106e-06	2.1446228823636223e-06	3.832746603707416e-06	3.371463286385707e-06	2.1835272648058563e-06	0.0	1.9333944239938117e-06	2.479687444533307e-06	1.4176744306619486e-06	1.9490546354122763e-06	2.265452492872207e-06	1.0128514645224465e-06
TATTGAACATCCAACTCGCTTAAGACGAAGCAACAGGCAAACCGATTATGTA	1.5989710301626697e-06	8.145866874425062e-07	1.9063314509898863e-06	1.2775822012358053e-06	1.945074972914831e-06	1.2844278028269741e-06	0.0	1.1047968137107493e-06	1.30509865501753e-06	1.2826578182179535e-06	1.1369485373238277e-06	1.1780352962935476e-06	9.11566318070202e-07
TAAGGAATGTCTAAACCAATTGTGCCAGTATAAAACATAAGGTTGTTAGTGT	0.0	0.0	0.0	0.0	0.0	3.8532834084809225e-07	0.0	7.595478094261403e-07	6.52549327508765e-08	2.700332248879902e-07	3.248424392353794e-07	3.624723988595531e-07	1.0128514645224467e-07
TGAAAAAAAATTAAAGTTCTTAAAGTGTACCAAGACAAAAAACTGTTATTTA	7.994855150813349e-07	1.1636952677750088e-07	4.765828627474716e-07	6.387911006179026e-07	2.593433297219775e-07	5.137711211307897e-07	0.0	7.595478094261403e-07	5.22039462007012e-07	5.400664497759804e-07	1.0828081307845979e-07	2.265452492872207e-07	2.5321286613061163e-07
CTCGGAAATCATAACCTTCTTATTTTGTTGGAAGTCTCAAGATTTTTTGTTC	0.0	1.1636952677750087e-06	4.765828627474716e-07	1.7034429349810738e-06	1.8802391404843367e-06	2.1835272648058563e-06	0.0	2.002444224850733e-06	2.2839226462806775e-06	2.2277741053259193e-06	1.7324930092553566e-06	1.6311257948679889e-06	1.1647791842008137e-06
GATGAAACATTCAAAGCTATTGTGGGTAATCAAAAGTCAAGAGACTTTAGAA	7.994855150813349e-07	4.654781071100035e-07	4.765828627474716e-07	4.2586073374526844e-07	9.077016540269211e-07	2.5688556056539487e-07	0.0	4.833486059984529e-07	2.61019731003506e-07	2.700332248879902e-07	7.579656915492185e-07	6.343266980042179e-07	6.583534519395903e-07
TCCGTAATTAACAAGGTTTTTGACTGGTTGGAAGTCTCAAGATTTTTTGTTC	0.0	0.0	0.0	0.0	8.428658215964267e-07	5.779925112721384e-07	0.0	9.666972119969058e-07	1.174588789515777e-06	9.451162871079657e-07	9.203869111669082e-07	6.79635747861662e-07	5.064257322612233e-07
ATTACAAATTAAAAGATTGTTCAAAAAAACTAAATAACAAGTCTTTTACATC	1.5989710301626697e-06	2.211021008772517e-06	1.4297485882424148e-06	1.7034429349810738e-06	2.139582470206314e-06	3.4679550676328304e-06	0.0	1.5190956188522805e-06	1.8923930497754186e-06	2.1602657991039216e-06	1.6783526027161267e-06	2.4919977421594274e-06	1.4686346235575475e-06
TTACTAAACTTCAATTTAGTTAACGATAATCAAAAGTCAAGAGACTTTAGAA	0.0	0.0	0.0	0.0	5.835224918744493e-07	5.779925112721384e-07	0.0	2.0714940257076553e-07	1.5661183860210362e-06	8.100996746639707e-07	1.515931383098437e-06	1.4498895954382124e-06	9.11566318070202e-07
CATTAAATGCTGAAAATTTTTTGATATAATCAAAAGTCAAGAGACTTTAGAA	0.0	0.0	0.0	0.0	0.0	0.0	0.0	0.0	0.0	0.0	0.0	2.7185429914466483e-07	1.0128514645224467e-07
AACAGAACAGTAAAAAATTTTACTACAGTATAAAACATAAGGTTGTTAGTGT	0.0	1.047325740997508e-06	2.382914313737358e-07	8.517214674905369e-07	3.890149945829662e-07	3.2110695070674353e-07	0.0	1.3809960171384367e-07	5.22039462007012e-07	2.700332248879902e-07	4.3312325231383915e-07	1.8123619942977655e-07	7.089960251657127e-07
CCCACAAGAGATAATGTGGTTAGTTCAGTATAAAACATAAGGTTGTTAGTGT	0.0	0.0	0.0	0.0	0.0	0.0	0.0	4.1429880514153106e-07	3.9152959650525905e-07	1.350166124439951e-07	3.248424392353794e-07	4.077814487169972e-07	2.5321286613061163e-07
TACACAACAATTAAACTAGTTAACATTCCCTAAGAGTAAACCAAGTTGTATC	1.4390739271464027e-06	4.654781071100035e-07	0.0	2.1293036687263422e-07	1.2967166486098874e-07	3.8532834084809225e-07	0.0	0.0	2.61019731003506e-07	6.750830622199755e-08	0.0	0.0	0.0
AAAAGAAGGTCAAAAAAGGTTCACCTGTTGGAAGTCTCAAGATTTTTTGTTC	1.5989710301626697e-06	3.6074553301025276e-06	2.382914313737358e-06	4.471537704325318e-06	5.251702426870044e-06	3.4679550676328304e-06	0.0	5.454934267696825e-06	5.22039462007012e-06	5.333156191537807e-06	3.086003172736104e-06	3.1263244401636452e-06	2.126988075497138e-06
CTCACAACTTGTAAACGAGTTACAGGGTTGGAAGTCTCAAGATTTTTTGTTC	1.2791768241301358e-06	1.6291733748850124e-06	1.191457156868679e-06	1.064651834363171e-06	1.3615524810403818e-06	1.4128705831096717e-06	0.0	2.002444224850733e-06	3.0017269065403193e-06	2.092757492881924e-06	3.681547644667633e-06	3.352869689450866e-06	3.2917672596979517e-06
TGTCAAATTACCAATTAATTTAGTGAGTTGGAAGTCTCAAGATTTTTTGTTC	0.0	0.0	0.0	0.0	0.0	0.0	0.0	1.1047968137107493e-06	5.872943947578885e-07	8.776079808859682e-07	1.4617909765592071e-06	1.8576710441552097e-06	1.215421757426936e-06
ACCTGAAAAGTTAATATCCTTAGATCCTACGAAGACGCAACCAAATTGGTTA	2.5583536482602716e-06	3.840194383657529e-06	5.0041200588484515e-06	3.832746603707416e-06	2.9824482918027407e-06	3.4037336774914818e-06	4.380335796542163e-06	3.1072410385614826e-06	2.8059621082876897e-06	3.9829900670978555e-06	3.952249677363783e-06	3.1716334900210894e-06	4.456546443898765e-06
TTTCTAACCACAAAATGTATTAACAGTACATAACAAAAAAATCGATTGACAC	0.0	0.0	0.0	0.0	0.0	4.4954973098944097e-07	4.380335796542163e-06	4.1429880514153106e-07	1.9576479825262952e-07	2.9703654737678925e-06	0.0	0.0	0.0
GCACCAACAGACAATGAATTTGTAGTGTTGGAAGTCTCAAGATTTTTTGTTC	2.3984565452440046e-06	3.723824856880028e-06	4.765828627474716e-06	4.471537704325318e-06	3.2417916215247183e-06	3.6606192380568764e-06	8.760671593084326e-06	3.521539843703014e-06	4.306825561557849e-06	3.3079070048778803e-06	4.168811303520702e-06	3.307560639593422e-06	2.9879118203412174e-06
CGTTGGAAATAAAAACAGGTTTTTTTTAATCAAAAGTCAAGAGACTTTAGAA	0.0	0.0	0.0	0.0	3.241791621524718e-07	1.2844278028269743e-07	0.0	1.3809960171384367e-07	1.30509865501753e-07	6.750830622199755e-08	5.4140406539229893e-08	9.061809971488828e-08	5.064257322612233e-08
ATCCGAATAAACAATAGAGTTGGCAGAGTATAAAACATAAGGTTGTTAGTGT	1.9187652361952037e-06	2.211021008772517e-06	1.6680400196161506e-06	1.064651834363171e-06	1.6857316431928534e-06	1.6697561436750665e-06	0.0	6.904980085692184e-07	9.13569058512271e-07	6.750830622199756e-07	2.7070203269614945e-07	3.1716334900210894e-07	2.0257029290448933e-07
ATCTAAATATTTAATTTTTTTCGGGAAGTATAAAACATAAGGTTGTTAGTGT	0.0	5.818476338875044e-07	0.0	4.2586073374526844e-07	6.483583243049436e-07	1.4128705831096717e-06	4.380335796542163e-06	8.976474111399839e-07	7.830591930105181e-07	8.100996746639707e-07	5.414040653922989e-07	9.061809971488828e-07	8.102811716179573e-07
AAAGCAAAGAATAAAGAGATTAACTGGTTGGAAGTCTCAAGATTTTTTGTTC	1.5989710301626697e-06	1.3964343213300106e-06	9.531657254949432e-07	2.5551644024716105e-06	3.501134951246696e-06	1.6055347535337177e-06	0.0	1.3809960171384368e-06	1.4356085205192831e-06	8.776079808859682e-07	1.2452293504022876e-06	7.702538475765503e-07	9.622088912963244e-07
CTAGAAACGCTCAAAGGGTTTTGTATGTACCAAGACAAAAAACTGTTATTTA	1.1192797211138688e-06	1.6291733748850124e-06	2.382914313737358e-07	4.2586073374526844e-07	1.6857316431928534e-06	1.1559850225442768e-06	0.0	8.285976102830621e-07	1.2398437222666536e-06	6.750830622199756e-07	8.121060980884485e-07	1.2686533960084358e-06	1.51927719678367e-07
TCCACAACTAGGAAGTTGTTTCGCCGAGTATAAAACATAAGGTTGTTAGTGT	0.0	0.0	0.0	0.0	0.0	0.0	0.0	0.0	0.0	3.375415311099878e-07	2.1656162615691957e-07	2.7185429914466483e-07	1.0128514645224467e-07
TGTACAAAATGTAAAGATTTTGGTGCCTACGAAGACGCAACCAAATTGGTTA	9.433929077959751e-06	8.727714508312567e-06	7.863617235333282e-06	8.0913539411601e-06	7.650628226798336e-06	6.871688745124312e-06	0.0	7.595478094261402e-06	7.634827131852551e-06	7.223388765753738e-06	6.117865938932978e-06	8.291556123912277e-06	6.938032531978759e-06
ACATCAACTGGTAACTCCTTTGACCAAGTATAAAACATAAGGTTGTTAGTGT	0.0	0.0	0.0	0.0	5.835224918744493e-07	5.779925112721384e-07	0.0	2.0714940257076553e-07	3.9152959650525905e-07	4.0504983733198533e-07	1.0828081307845979e-07	1.3592714957233241e-07	0.0
TCCCGAACAATAAACATTGTTGGCTGAGTATAAAACATAAGGTTGTTAGTGT	1.2791768241301358e-06	8.145866874425062e-07	0.0	0.0	0.0	0.0	0.0	0.0	6.52549327508765e-08	0.0	0.0	0.0	0.0
AGATTAACATAAAAAACGGTTAACTAGTTGGAAGTCTCAAGATTTTTTGTTC	1.1192797211138688e-06	2.909238169437522e-06	1.191457156868679e-06	1.916373301853708e-06	3.176955789094224e-06	4.302833139470364e-06	0.0	2.8310418351337955e-06	5.285649552820997e-06	3.780465148431863e-06	2.9235819531184143e-06	3.8059601880253073e-06	2.886626673888973e-06
ATCCAAACCCATAACGCCGTTTTTTCGAAGCAACAGGCAAACCGATTATGTA	0.0	0.0	0.0	0.0	4.5385082701346056e-07	5.137711211307897e-07	0.0	9.666972119969058e-07	1.174588789515777e-06	6.07574755997978e-07	5.955444719315288e-07	7.249447977191062e-07	1.1647791842008137e-06
ACTATAAGCGACAACCTGTTTTGGTGGAAGCAACAGGCAAACCGATTATGTA	0.0	0.0	0.0	0.0	7.780299891659324e-07	7.706566816961845e-07	0.0	1.1047968137107493e-06	8.483141257613945e-07	2.0252491866599267e-07	7.038252850099886e-07	8.155628974339944e-07	4.55783159035101e-07
GTCATAATTGTAAACGGCCTTGATAGGTTGGAAGTCTCAAGATTTTTTGTTC	2.0786623392114706e-06	1.6291733748850124e-06	2.1446228823636223e-06	1.916373301853708e-06	2.3989257999282915e-06	2.055084484523159e-06	0.0	2.62389243256303e-06	3.4585114357964546e-06	1.5526910431059437e-06	2.8153011400399544e-06	3.0357063404487573e-06	2.17763064872326e-06
GTCCAAAAGGTTAATAGTTTTTACACGAAGCAACAGGCAAACCGATTATGTA	0.0	0.0	0.0	0.0	3.241791621524718e-07	5.137711211307897e-07	0.0	1.3809960171384367e-07	1.9576479825262952e-07	1.350166124439951e-07	1.624212196176897e-07	1.8123619942977655e-07	1.51927719678367e-07
ATTAAAATATTCAAATATTTTAATAGGAAGCAACAGGCAAACCGATTATGTA	0.0	0.0	0.0	0.0	0.0	0.0	0.0	0.0	3.262746637543825e-07	1.350166124439951e-07	4.872636588530691e-07	9.061809971488828e-08	5.064257322612233e-07
CAAGTAATGGTGAATGGTGTTTCCAGGTTGGAAGTCTCAAGATTTTTTGTTC	8.794340665894683e-06	5.3529982317650404e-06	5.0041200588484515e-06	6.60084137305166e-06	5.575881589022515e-06	6.422139014134871e-06	0.0	4.14298805141531e-06	4.698355158063108e-06	5.6706977226477945e-06	6.334427565089898e-06	8.155628974339945e-06	5.4187553351950895e-06
TAATGAATCGGTAAAAACTTTGGATGGTACCAAGACAAAAAACTGTTATTTA	1.4390739271464027e-06	1.978281955217515e-06	1.9063314509898863e-06	2.129303668726342e-06	1.5560599783318649e-06	2.1835272648058563e-06	0.0	3.038191237704561e-06	3.1322367720420724e-06	2.565315636435907e-06	2.4363182942653453e-06	2.899779190876425e-06	1.9244177825926487e-06
CGAAGAAATTATAATGTGATTTGAAAGTACCAAGACAAAAAACTGTTATTTA	2.3984565452440046e-06	2.3273905355500175e-06	4.765828627474716e-07	2.5551644024716105e-06	2.2044183026368084e-06	1.8624203140991125e-06	0.0	1.5881454197092023e-06	2.5449423772841836e-06	1.215149511995956e-06	1.028667724245368e-06	1.5858167450105447e-06	5.570683054873456e-07
TTATAAACTATTAACCTGGTTGCGGCGAAGCAACAGGCAAACCGATTATGTA	1.2791768241301358e-06	1.2800647945525097e-06	2.382914313737358e-07	8.517214674905369e-07	8.428658215964267e-07	1.8624203140991125e-06	0.0	1.0357470128538276e-06	1.6313733187719125e-06	1.1476412057739585e-06	1.028667724245368e-06	1.0874171965786593e-06	1.367349477105303e-06
AAAATAATAGCAAAGTATATTTGCCAGTTGGAAGTCTCAAGATTTTTTGTTC	0.0	1.3964343213300106e-06	0.0	1.2775822012358053e-06	8.428658215964267e-07	1.348649192968323e-06	0.0	1.9333944239938117e-06	2.8712170410385663e-06	2.6328239426579047e-06	2.3280374811868854e-06	2.673233941589204e-06	1.367349477105303e-06
CGGCAAATTGGCAAGGCGATTATATCGTTGGAAGTCTCAAGATTTTTTGTTC	0.0	6.982171606650053e-07	7.148742941212074e-07	1.7034429349810738e-06	7.13194156735438e-07	6.422139014134871e-07	0.0	1.1047968137107493e-06	7.830591930105181e-07	6.750830622199756e-07	5.4140406539229893e-08	4.530904985744414e-08	0.0
GAATTAACCTGAAAGCGTCTTGTCGCGTTGGAAGTCTCAAGATTTTTTGTTC	0.0	0.0	0.0	0.0	7.13194156735438e-07	7.706566816961845e-07	0.0	6.904980085692183e-08	6.52549327508765e-08	1.350166124439951e-07	1.624212196176897e-07	1.8123619942977655e-07	5.064257322612233e-08
CAAAGAATTTGCAAGTCAGTTGAAATGTTGGAAGTCTCAAGATTTTTTGTTC	9.593826180976018e-07	6.982171606650053e-07	7.148742941212074e-07	1.4905125681084395e-06	1.6208958107623591e-06	1.2844278028269741e-06	0.0	9.666972119969058e-07	1.3703535877684066e-06	1.4851827368839463e-06	1.4617909765592071e-06	1.5405076951531005e-06	1.0128514645224465e-06
GTGCCAAGGGTGAAGGCCTTTGTAGGTCGTAAACGATGAATGTGTTTCATGA	0.0	0.0	0.0	0.0	0.0	0.0	0.0	0.0	0.0	0.0	0.0	2.265452492872207e-07	5.064257322612233e-08
TGAAAAAGACGAAATTCTGTTTACCAGAAGCAACAGGCAAACCGATTATGTA	1.1192797211138688e-06	5.818476338875044e-07	1.6680400196161506e-06	6.387911006179026e-07	6.483583243049436e-07	5.779925112721384e-07	0.0	0.0	6.52549327508765e-08	0.0	5.4140406539229893e-08	0.0	0.0
CATTTAAATGCTAAGGAGTTTTCAACGTTGGAAGTCTCAAGATTTTTTGTTC	4.317221781439208e-06	3.723824856880028e-06	1.6680400196161506e-06	2.3422340355989765e-06	3.176955789094224e-06	3.5963978479155278e-06	0.0	4.004888449701466e-06	3.7195311667999607e-06	3.3079070048778803e-06	6.659270004325277e-06	5.844867431610294e-06	5.671968201325701e-06
TCGTCAAAAACAAATACGTTTCTCGTGTACCAAGACAAAAAACTGTTATTTA	0.0	0.0	0.0	0.0	0.0	7.064352915548358e-07	0.0	4.1429880514153106e-07	5.872943947578885e-07	5.400664497759804e-07	4.3312325231383915e-07	1.8123619942977655e-07	5.064257322612233e-08
AGAACAATTTTGAATTCAATTTTGAAGTTGGAAGTCTCAAGATTTTTTGTTC	1.9187652361952037e-06	1.978281955217515e-06	3.0977886078585654e-06	4.2586073374526844e-07	2.7879407945112576e-06	2.440412825371251e-06	0.0	2.002444224850733e-06	1.5008634532701597e-06	2.4978073302139094e-06	1.2993697569415175e-06	1.5405076951531005e-06	7.089960251657127e-07
CAGTTAATTAATAATGGGGTTGGTAGGTTGGAAGTCTCAAGATTTTTTGTTC	4.157324678422941e-06	5.702106812097543e-06	3.8126629019797727e-06	5.962050272433758e-06	7.845135724089818e-06	7.321238476113753e-06	0.0	7.250229089976793e-06	6.917022871592909e-06	6.1432558662017775e-06	6.063725532393748e-06	5.79955838175285e-06	4.962972176159988e-06
GTCGGAAGCGATAACAGTGTTAGGGCGAAGCAACAGGCAAACCGATTATGTA	3.997427575406674e-06	2.4437600623275184e-06	1.6680400196161506e-06	1.7034429349810738e-06	1.8154033080538422e-06	7.064352915548358e-07	0.0	2.3476932291353426e-06	1.044078924014024e-06	9.451162871079657e-07	9.203869111669082e-07	8.155628974339944e-07	5.064257322612233e-07
ATACTAATAACAAAATGCGTTAATAGAGTATAAAACATAAGGTTGTTAGTGT	0.0	1.2800647945525097e-06	0.0	2.1293036687263422e-07	1.945074972914831e-07	3.8532834084809225e-07	0.0	0.0	3.262746637543825e-07	1.350166124439951e-07	4.872636588530691e-07	4.077814487169972e-07	2.5321286613061163e-07
CGGCTAAAGGCAAAGGTGGTTGAGCCGTTGGAAGTCTCAAGATTTTTTGTTC	9.593826180976018e-07	1.1636952677750088e-07	9.531657254949432e-07	6.387911006179026e-07	6.483583243049437e-08	3.8532834084809225e-07	0.0	6.904980085692183e-08	5.22039462007012e-07	4.0504983733198533e-07	1.0828081307845978e-06	7.249447977191062e-07	7.089960251657127e-07
AAATTAAAATGCAACGTTTTTTTACTGTTGGAAGTCTCAAGATTTTTTGTTC	0.0	0.0	0.0	0.0	0.0	0.0	0.0	0.0	0.0	0.0	0.0	0.0	3.03855439356734e-07
CGGGAAACCATCAAAAGCATTTGTGGGTTGGAAGTCTCAAGATTTTTTGTTC	3.5177362663578734e-06	3.840194383657529e-06	3.8126629019797727e-06	3.4068858699621475e-06	5.446209924161527e-06	3.532176457774179e-06	0.0	4.14298805141531e-06	3.784786099550837e-06	3.7129568422098653e-06	4.9267769950699205e-06	5.029304534176299e-06	6.634177092622026e-06
CCGATAAACATCAACAAACTTAGAGGGCCGAAATTACAAAATGTTTTGAATT	0.0	0.0	0.0	0.0	0.0	0.0	0.0	0.0	0.0	3.375415311099878e-07	0.0	0.0	0.0
GTTTAAAGCATTAAACTATTTTGTGGAGTATAAAACATAAGGTTGTTAGTGT	0.0	0.0	0.0	1.4905125681084395e-06	1.1670449837488987e-06	1.0275422422615795e-06	0.0	4.833486059984529e-07	6.52549327508765e-07	1.0126245933299634e-06	7.579656915492185e-07	2.265452492872207e-07	3.03855439356734e-07
TGCAGAAGCCGCAATTACTTTCCAGAAGTATAAAACATAAGGTTGTTAGTGT	1.4390739271464027e-06	2.094651481995016e-06	9.531657254949432e-07	1.2775822012358053e-06	6.483583243049436e-07	3.2110695070674353e-07	0.0	6.904980085692184e-07	3.262746637543825e-07	4.0504983733198533e-07	4.3312325231383915e-07	4.077814487169972e-07	1.51927719678367e-07
CATGGAATCATCAAACCCGTTTAGCGGAAGCAACAGGCAAACCGATTATGTA	0.0	2.211021008772517e-06	9.531657254949432e-07	8.517214674905369e-07	1.4912241459013704e-06	9.633208521202306e-07	0.0	6.904980085692184e-07	6.52549327508765e-07	4.7255814355398287e-07	4.3312325231383915e-07	1.3592714957233241e-07	6.07710878713468e-07
GGATTAAAAAGGAAGGAACTTGGGCGAGTATAAAACATAAGGTTGTTAGTGT	1.1192797211138688e-06	6.982171606650053e-07	4.765828627474716e-07	6.387911006179026e-07	5.18686659443955e-07	4.4954973098944097e-07	0.0	3.452490042846092e-07	3.9152959650525905e-07	6.07574755997978e-07	5.955444719315288e-07	7.249447977191062e-07	8.102811716179573e-07
GTCTCAATCCTAAAGCAACTTTTACCGCCAAAATTGGCAACCCCATTTTACG	0.0	8.145866874425062e-07	1.191457156868679e-06	0.0	0.0	0.0	2.1901678982710814e-05	0.0	6.52549327508765e-08	6.750830622199755e-08	4.3312325231383915e-07	4.530904985744414e-08	2.0257029290448933e-07
CAGCCAAGGATAAAGTACTTTTGTATGTTGGAAGTCTCAAGATTTTTTGTTC	0.0	0.0	0.0	0.0	3.241791621524718e-07	1.2844278028269743e-07	0.0	2.7619920342768734e-07	6.52549327508765e-08	0.0	0.0	0.0	5.064257322612233e-08
CCTCCAAGCAGAAATGGGTTTACTGCAGTATAAAACATAAGGTTGTTAGTGT	9.593826180976018e-07	5.818476338875044e-07	7.148742941212074e-07	6.387911006179026e-07	5.18686659443955e-07	4.4954973098944097e-07	0.0	6.214482077122965e-07	7.830591930105181e-07	3.375415311099878e-07	1.624212196176897e-07	4.530904985744414e-07	0.0
AGCAGAAATACTAATCACATTGAGAGGTTGGAAGTCTCAAGATTTTTTGTTC	9.593826180976018e-07	9.30956214220007e-07	3.0977886078585654e-06	3.832746603707416e-06	1.426388313470876e-06	2.440412825371251e-06	0.0	2.071494025707655e-06	1.7618831842736656e-06	2.092757492881924e-06	1.2993697569415175e-06	9.96799096863771e-07	1.6712049164620368e-06
CAGAAAATACAAAATTTTCTTTGGAATAATCAAAAGTCAAGAGACTTTAGAA	0.0	0.0	0.0	0.0	3.241791621524718e-07	1.9266417042404613e-07	0.0	1.3809960171384367e-07	2.61019731003506e-07	4.0504983733198533e-07	2.1656162615691957e-07	3.624723988595531e-07	1.0128514645224467e-07
GCGAAAAAAGCCAAAGGGGTTTTAGTGTACCAAGACAAAAAACTGTTATTTA	0.0	0.0	0.0	0.0	0.0	3.2110695070674353e-07	0.0	1.3809960171384367e-07	6.52549327508765e-08	0.0	0.0	1.8123619942977655e-07	5.064257322612233e-07
CTGCCAAGTCGGAACTAGCTTTGACATTTAGAAAAATCAACAATTTTAATTG	2.7182507512765385e-06	2.3273905355500175e-06	2.382914313737358e-07	0.0	0.0	0.0	0.0	6.904980085692183e-08	0.0	6.750830622199755e-08	0.0	0.0	0.0
TAGTTAATCCAGAAGTCTGTTAACATGTTGGAAGTCTCAAGATTTTTTGTTC	0.0	0.0	0.0	0.0	0.0	0.0	0.0	0.0	3.262746637543825e-07	2.700332248879902e-07	0.0	0.0	0.0
TCGCTAAAGAGCAAAGATCTTGTTTTGTTGGAAGTCTCAAGATTTTTTGTTC	0.0	0.0	0.0	0.0	0.0	0.0	0.0	0.0	0.0	0.0	3.7898284577460927e-07	1.3592714957233241e-07	2.5321286613061163e-07
TGCCGAACACGCAACTCGATTCCGATAGTATAAAACATAAGGTTGTTAGTGT	0.0	0.0	0.0	0.0	3.890149945829662e-07	5.779925112721384e-07	0.0	4.833486059984529e-07	3.262746637543825e-07	1.350166124439951e-07	0.0	0.0	0.0
TCGTCAAACTGCAAGTATTTTCGGTGGTTGGAAGTCTCAAGATTTTTTGTTC	2.5583536482602716e-06	1.6291733748850124e-06	2.382914313737358e-06	1.4905125681084395e-06	7.780299891659324e-07	1.8624203140991125e-06	4.380335796542163e-06	3.038191237704561e-06	3.4585114357964546e-06	4.0504983733198536e-06	3.843968864285323e-06	5.935485531325182e-06	5.1655424690644776e-06
AGTTAAACACTAAACGCAATTCATGTGTACCAAGACAAAAAACTGTTATTTA	1.5989710301626697e-06	1.2800647945525097e-06	7.148742941212074e-07	1.2775822012358053e-06	1.426388313470876e-06	1.0275422422615795e-06	0.0	1.4500458179953585e-06	1.5661183860210362e-06	1.4176744306619486e-06	1.2993697569415175e-06	1.31396244586588e-06	1.0128514645224465e-06
AAGCCAATCTATAAGCACATTAAAATGTTGGAAGTCTCAAGATTTTTTGTTC	1.4390739271464027e-06	1.5128038481075115e-06	1.191457156868679e-06	3.4068858699621475e-06	2.9176124593722466e-06	2.5046342155125996e-06	0.0	2.140543826564577e-06	2.218667713529801e-06	1.6877076555499388e-06	1.7866334157945865e-06	2.038907243584986e-06	2.3295583684016273e-06
GATGTAAATTTAAAACCCTTTTCTACGTTGGAAGTCTCAAGATTTTTTGTTC	0.0	0.0	0.0	0.0	0.0	0.0	0.0	5.523984068553747e-07	3.262746637543825e-07	2.700332248879902e-07	2.7070203269614945e-07	4.077814487169972e-07	1.0128514645224467e-07
TTAGTAATCCCAAATCGGGTTTAGCCGTTGGAAGTCTCAAGATTTTTTGTTC	2.8781478542928055e-06	2.6764991158825202e-06	2.621205745111094e-06	4.684468071197953e-06	4.084657443121145e-06	4.238611749329015e-06	0.0	3.38344024198917e-06	2.61019731003506e-06	3.03787377998989e-06	3.464986018510713e-06	2.265452492872207e-06	1.1141366109746913e-06
AGAGCAAACGTTAATTGGGTTCACGTGTTGGAAGTCTCAAGATTTTTTGTTC	0.0	0.0	0.0	1.7034429349810738e-06	1.3615524810403818e-06	1.348649192968323e-06	8.760671593084326e-06	1.1047968137107493e-06	1.174588789515777e-06	1.1476412057739585e-06	7.579656915492185e-07	6.79635747861662e-07	6.07710878713468e-07
GATAAAAAAGCGAAACGCGTTAATTGGTACCAAGACAAAAAACTGTTATTTA	9.593826180976018e-07	8.145866874425062e-07	1.191457156868679e-06	4.2586073374526844e-07	6.483583243049437e-08	1.0275422422615795e-06	0.0	1.726245021423046e-06	9.13569058512271e-07	1.0126245933299634e-06	1.028667724245368e-06	4.530904985744414e-07	3.5449801258285633e-07
AAATAAATCAAAAAAGATGTTGTCGCGTTGGAAGTCTCAAGATTTTTTGTTC	0.0	0.0	0.0	0.0	9.077016540269211e-07	8.348780718375333e-07	0.0	8.976474111399839e-07	2.0229029152771714e-06	1.8902325742159315e-06	2.1656162615691956e-06	2.401379642444539e-06	2.6840563809844835e-06
TATTAAAAACTGAATAGATTTTGATAGAAGCAACAGGCAAACCGATTATGTA	1.5989710301626697e-06	1.5128038481075115e-06	2.382914313737358e-07	4.2586073374526844e-07	2.2044183026368084e-06	1.541313363392369e-06	0.0	1.3809960171384368e-06	5.22039462007012e-07	6.750830622199756e-07	8.121060980884485e-07	8.608719472914386e-07	8.102811716179573e-07
TTAAAAACGACGAAGTTAGTTTCTTCGAAGCAACAGGCAAACCGATTATGTA	1.9187652361952037e-06	2.211021008772517e-06	4.0509543333535084e-06	2.7680947693442446e-06	2.9176124593722466e-06	3.6606192380568764e-06	0.0	4.626336657413763e-06	3.197491704792949e-06	4.4555482106518386e-06	4.656074962373771e-06	2.899779190876425e-06	3.4436949793763184e-06
CCGCAAAACAACAAAGATCTTTAAAAGAAGCAACAGGCAAACCGATTATGTA	9.593826180976018e-07	5.818476338875044e-07	2.382914313737358e-07	1.4905125681084395e-06	1.3615524810403818e-06	1.4128705831096717e-06	0.0	9.666972119969058e-07	5.22039462007012e-07	6.07574755997978e-07	4.872636588530691e-07	5.890176481467738e-07	1.51927719678367e-07
TGCCGAATCTGTAATTGGATTAAGAGTCCTAAAACACAAACCCCATTCTGGG	0.0	0.0	0.0	0.0	0.0	0.0	0.0	0.0	0.0	0.0	0.0	3.624723988595531e-07	0.0
TGTTAAAAATGGAACCTATTTGCAAGGTTGGAAGTCTCAAGATTTTTTGTTC	9.593826180976018e-07	1.2800647945525097e-06	1.9063314509898863e-06	8.517214674905369e-07	1.3615524810403818e-06	8.990994619788819e-07	0.0	2.002444224850733e-06	2.2839226462806775e-06	1.4176744306619486e-06	1.6783526027161267e-06	1.0421081467212152e-06	1.5192771967836699e-06
ACAAAAATTCCTAAGATGATTCATTGCAGATAAATAACAAATCAATTTACTC	5.596398605569344e-06	6.283954445985048e-06	1.6680400196161506e-06	2.5551644024716105e-06	1.2967166486098873e-06	1.6697561436750665e-06	0.0	4.833486059984529e-07	3.262746637543825e-07	3.375415311099878e-07	2.1656162615691957e-07	9.061809971488828e-08	0.0
TGACTAAATCCAAAAAGCCTTTCTGGTAATCAAAAGTCAAGAGACTTTAGAA	7.994855150813349e-07	4.654781071100035e-07	2.382914313737358e-07	2.1293036687263422e-07	4.5385082701346056e-07	4.4954973098944097e-07	0.0	8.285976102830621e-07	6.52549327508765e-07	4.0504983733198533e-07	3.248424392353794e-07	8.155628974339944e-07	5.570683054873456e-07
CAAAAAATTGGCAAAAAACTTTATGTGAAGCAACAGGCAAACCGATTATGTA	0.0	0.0	0.0	0.0	3.241791621524718e-07	0.0	0.0	0.0	0.0	0.0	0.0	0.0	0.0
AGCAGAAAAGGAAAGCCGTTTGCAGTGAAGCAACAGGCAAACCGATTATGTA	1.1192797211138688e-06	1.861912428440014e-06	3.0977886078585654e-06	1.7034429349810738e-06	1.2967166486098873e-06	1.6055347535337177e-06	4.380335796542163e-06	2.2786434282784207e-06	1.2398437222666536e-06	1.1476412057739585e-06	4.3312325231383915e-07	4.530904985744414e-07	4.0514058580897866e-07
ACCCCAAATTGCAATATTCTTGGATAGTTGGAAGTCTCAAGATTTTTTGTTC	0.0	0.0	0.0	0.0	3.241791621524718e-07	0.0	0.0	0.0	0.0	0.0	0.0	0.0	0.0
TGTATAATGCTTAATTAACTTTCTGCAGCCGAATGGATAACTAATTTAGGTG	0.0	0.0	1.6680400196161506e-06	0.0	0.0	0.0	4.380335796542163e-06	0.0	0.0	0.0	0.0	0.0	1.0128514645224467e-07
ATGAGAACAAATAAACCTATTCTTAAGAAGCAACAGGCAAACCGATTATGTA	0.0	0.0	0.0	0.0	1.1022091513184042e-06	8.990994619788819e-07	0.0	9.666972119969058e-07	9.13569058512271e-07	1.215149511995956e-06	1.028667724245368e-06	1.0874171965786593e-06	9.11566318070202e-07
TATCGAAGTTAGAAAGTATTTGAGCCAGTATAAAACATAAGGTTGTTAGTGT	9.593826180976018e-07	5.818476338875044e-07	7.148742941212074e-07	4.2586073374526844e-07	3.890149945829662e-07	8.990994619788819e-07	0.0	8.285976102830621e-07	4.567845292561355e-07	3.375415311099878e-07	4.3312325231383915e-07	2.265452492872207e-07	3.5449801258285633e-07
TACCGAAACATGAACAGTTTTGTTATGTTGGAAGTCTCAAGATTTTTTGTTC	3.6776333693741404e-06	2.6764991158825202e-06	2.621205745111094e-06	4.258607337452684e-06	2.9176124593722466e-06	4.431275919753061e-06	0.0	3.038191237704561e-06	3.654276234049084e-06	5.130631272871814e-06	3.843968864285323e-06	4.712141185174191e-06	3.7981929919591746e-06
ATAAAAAATACAAAGTAATTTATTTCGTTGGAAGTCTCAAGATTTTTTGTTC	0.0	0.0	0.0	0.0	0.0	0.0	0.0	0.0	0.0	4.0504983733198533e-07	1.624212196176897e-07	9.061809971488828e-08	0.0
GTTAAAATATCAAACAAGCTTTGTGCGTTGGAAGTCTCAAGATTTTTTGTTC	7.994855150813349e-07	1.1636952677750087e-06	1.6680400196161506e-06	6.387911006179026e-07	1.6208958107623591e-06	1.541313363392369e-06	0.0	8.285976102830621e-07	1.9576479825262952e-07	4.0504983733198533e-07	3.7898284577460927e-07	2.7185429914466483e-07	1.1141366109746913e-06
GACGTAACTTTGAAAAATATTGTTATGAAGCAACAGGCAAACCGATTATGTA	2.8781478542928055e-06	1.3964343213300106e-06	1.9063314509898863e-06	1.064651834363171e-06	2.139582470206314e-06	2.247748654947205e-06	0.0	1.6571952205661242e-06	1.8923930497754186e-06	1.957740880437929e-06	2.9235819531184143e-06	1.8123619942977655e-06	1.6205623432359146e-06
TATAAAACTCGGAAGTGTGTTGACTATCCTAAAACACAAACCCCATTCTGGG	0.0	0.0	0.0	0.0	0.0	0.0	0.0	0.0	0.0	0.0	0.0	0.0	3.03855439356734e-07
TTCATAACTTATAATCGAGTTCAGTATAATCAAAAGTCAAGAGACTTTAGAA	9.593826180976018e-07	6.982171606650053e-07	9.531657254949432e-07	1.064651834363171e-06	2.593433297219775e-07	1.9266417042404613e-07	0.0	2.0714940257076553e-07	0.0	0.0	0.0	0.0	0.0
GCAGGAAGACCGAACCCTTTTATCTGGTACCAAGACAAAAAACTGTTATTTA	0.0	1.7455429016625133e-06	2.382914313737358e-07	1.7034429349810738e-06	1.426388313470876e-06	1.4770919732510203e-06	4.380335796542163e-06	1.4500458179953585e-06	2.218667713529801e-06	2.7003322488799024e-06	2.0031950419515063e-06	2.220143443014763e-06	1.1141366109746913e-06
TAAAAAACGCCCAAGTCCCTTTTGTATTTAGAAAAATCAACAATTTTAATTG	1.7588681331789367e-06	1.6291733748850124e-06	0.0	0.0	0.0	0.0	0.0	0.0	0.0	0.0	0.0	0.0	0.0
TCTGTAATACGGAAGGAGGTTATGCATTTAGAAAAATCAACAATTTTAATTG	4.637015987471742e-06	2.211021008772517e-06	4.765828627474716e-07	2.1293036687263422e-07	0.0	0.0	0.0	0.0	0.0	6.750830622199755e-08	0.0	0.0	0.0
ATACAAATGGTTAACAAATTTCGTCAATCCAAACGCATAATTACTTTTAACC	0.0	0.0	0.0	0.0	0.0	0.0	0.0	0.0	0.0	0.0	0.0	0.0	2.5321286613061163e-07
AGAAGAAGCTCGAATCAATTTACGTCGTTGGAAGTCTCAAGATTTTTTGTTC	0.0	5.818476338875044e-07	4.765828627474716e-07	1.2775822012358053e-06	7.13194156735438e-07	1.2202064126856255e-06	0.0	9.666972119969058e-07	1.174588789515777e-06	1.3501661244399512e-06	8.662465046276783e-07	5.890176481467738e-07	9.11566318070202e-07
CGTTAAAGTGATAAATCCCTTGCGGCGCCAAAATTGGCAACCCCATTTTACG	0.0	0.0	3.574371470606037e-06	0.0	0.0	0.0	8.760671593084326e-06	1.3809960171384367e-07	0.0	0.0	2.7070203269614945e-07	0.0	1.0128514645224467e-07
TTTTAAAGAAAGAATCGTGTTGGGTGGTTGGAAGTCTCAAGATTTTTTGTTC	1.4390739271464027e-06	1.7455429016625133e-06	1.191457156868679e-06	1.4905125681084395e-06	1.6208958107623591e-06	1.0917636324029281e-06	0.0	1.6571952205661242e-06	1.696628251522789e-06	1.4176744306619486e-06	1.4617909765592071e-06	5.890176481467738e-07	1.1647791842008137e-06
CTGTTAACATGTAAGCGTTTTTCTTTGAAGCAACAGGCAAACCGATTATGTA	4.477118884455475e-06	3.141977222992524e-06	5.242411490222188e-06	2.981025136216879e-06	3.56597078367719e-06	2.9541839465020407e-06	0.0	3.1762908394184045e-06	2.936471973789443e-06	3.03787377998989e-06	2.8694415465791843e-06	3.5341058888806427e-06	4.152691004542031e-06
TTACTAACTTCGAAAATATTTAGTGTGTTGGAAGTCTCAAGATTTTTTGTTC	0.0	0.0	0.0	0.0	0.0	0.0	0.0	0.0	0.0	0.0	0.0	5.437085982893297e-07	3.03855439356734e-07
CTTGAAAAATGCAAAGCAGTTGAAGAGAAGCAACAGGCAAACCGATTATGTA	5.436501502553077e-06	4.887520124655037e-06	3.574371470606037e-06	2.7680947693442446e-06	3.6308066161076845e-06	3.2110695070674353e-06	4.380335796542163e-06	3.38344024198917e-06	2.6754522427859367e-06	2.4978073302139094e-06	1.3535101634807473e-06	2.1748343931573186e-06	2.126988075497138e-06
CCATAAATCCACAATGACGTTGCCCTGTTGGAAGTCTCAAGATTTTTTGTTC	3.837530472390407e-06	2.5601295891050193e-06	4.52753719610098e-06	4.684468071197953e-06	4.9923590971480665e-06	4.302833139470364e-06	4.380335796542163e-06	5.040635462555294e-06	6.394983409585898e-06	6.818338928421753e-06	5.684742686619139e-06	7.747847525622947e-06	8.305382009084062e-06
CACTCAAACTCAAAATCTGTTCTCCAGTTGGAAGTCTCAAGATTTTTTGTTC	0.0	6.982171606650053e-07	7.148742941212074e-07	1.2775822012358053e-06	7.780299891659324e-07	7.706566816961845e-07	0.0	4.1429880514153106e-07	5.22039462007012e-07	5.400664497759804e-07	1.0828081307845979e-07	4.983995484318855e-07	1.0128514645224467e-07
ATTGGAAACCCCAACACTATTGTGTCGTTGGAAGTCTCAAGATTTTTTGTTC	0.0	0.0	0.0	0.0	0.0	0.0	0.0	5.523984068553747e-07	3.9152959650525905e-07	8.776079808859682e-07	5.414040653922989e-07	3.1716334900210894e-07	5.064257322612233e-07
CACAAAATCGGGAACTGAATTCGTGTGTTGGAAGTCTCAAGATTTTTTGTTC	0.0	0.0	0.0	0.0	5.835224918744493e-07	6.422139014134871e-07	0.0	7.595478094261403e-07	4.567845292561355e-07	5.400664497759804e-07	4.3312325231383915e-07	2.265452492872207e-07	5.064257322612233e-07
TGAAGAATAAGCAAAAGGGTTTTATTGTACCAAGACAAAAAACTGTTATTTA	9.593826180976018e-07	1.1636952677750087e-06	0.0	4.2586073374526844e-07	1.6208958107623591e-06	1.2202064126856255e-06	0.0	1.311946216281515e-06	1.044078924014024e-06	8.100996746639707e-07	7.038252850099886e-07	4.530904985744414e-07	4.55783159035101e-07
CATGGAAGAGCCAAACCGGTTAGGTATAATCAAAAGTCAAGAGACTTTAGAA	0.0	0.0	0.0	0.0	9.077016540269211e-07	8.348780718375333e-07	0.0	6.214482077122965e-07	3.9152959650525905e-07	2.0252491866599267e-07	2.1656162615691957e-07	5.890176481467738e-07	7.596385983918349e-07
GCAAAAAATTTCAAATTAATTGCCAATCCTAAAACACAAACCCCATTCTGGG	0.0	0.0	0.0	0.0	0.0	0.0	0.0	0.0	0.0	0.0	0.0	0.0	3.03855439356734e-07
ATGGAAATATAAAATTCTGTTTACCGAGTATAAAACATAAGGTTGTTAGTGT	0.0	0.0	0.0	0.0	0.0	0.0	0.0	0.0	3.262746637543825e-07	6.07574755997978e-07	1.624212196176897e-07	1.3592714957233241e-07	1.0128514645224467e-07
TCGCGAAACAATAAGCCCTTTTGAGTGAAGCAACAGGCAAACCGATTATGTA	1.2791768241301358e-06	1.5128038481075115e-06	3.336080039232301e-06	2.129303668726342e-06	1.8154033080538422e-06	1.0275422422615795e-06	4.380335796542163e-06	8.976474111399839e-07	8.483141257613945e-07	1.1476412057739585e-06	8.121060980884485e-07	9.061809971488828e-07	1.1141366109746913e-06
TGAATAACTCTAAATCTAGTTATCGCGAAGCAACAGGCAAACCGATTATGTA	1.4390739271464027e-06	1.5128038481075115e-06	1.6680400196161506e-06	1.4905125681084395e-06	1.8154033080538422e-06	7.064352915548358e-07	0.0	1.1738466145676713e-06	1.044078924014024e-06	9.451162871079657e-07	5.955444719315288e-07	1.8123619942977655e-07	8.609237448440796e-07
TAGCCAACACGCAATGATGTTGGTTTGTTGGAAGTCTCAAGATTTTTTGTTC	3.6776333693741404e-06	3.025607696215023e-06	3.336080039232301e-06	2.981025136216879e-06	2.9824482918027407e-06	3.4679550676328304e-06	0.0	4.350137453986076e-06	3.4585114357964546e-06	5.198139579093811e-06	4.656074962373771e-06	3.1263244401636452e-06	4.709759310029377e-06
GTGATAAAGCCAAATCCAATTGGTTCAGTATAAAACATAAGGTTGTTAGTGT	7.994855150813349e-07	4.654781071100035e-07	7.148742941212074e-07	0.0	0.0	1.2844278028269743e-07	0.0	1.3809960171384367e-07	1.30509865501753e-07	6.750830622199755e-08	0.0	2.265452492872207e-07	1.0128514645224467e-07
GGGGGAAGGTCAAACAGGTTTGTAATTCCTAAAACACAAACCCCATTCTGGG	0.0	0.0	0.0	0.0	0.0	0.0	0.0	0.0	0.0	0.0	0.0	2.265452492872207e-07	1.0128514645224467e-07
CTTACAAGGGGTAAGATATTTGAAGCGCCAAAATTGGCAACCCCATTTTACG	0.0	0.0	0.0	0.0	0.0	0.0	2.1901678982710814e-05	6.214482077122965e-07	3.262746637543825e-07	2.700332248879902e-07	2.1656162615691957e-07	4.530904985744414e-08	5.064257322612233e-08
TAAGTAAACGTAAACGATCTTGAAAAGTTGGAAGTCTCAAGATTTTTTGTTC	0.0	0.0	0.0	1.064651834363171e-06	1.2967166486098873e-06	3.8532834084809225e-07	0.0	5.523984068553747e-07	4.567845292561355e-07	5.400664497759804e-07	8.662465046276783e-07	1.0874171965786593e-06	5.570683054873456e-07
CATCAAAAATTAAAATTTGTTTATTGTAATCAAAAGTCAAGAGACTTTAGAA	0.0	0.0	0.0	0.0	0.0	0.0	0.0	0.0	0.0	0.0	0.0	2.7185429914466483e-07	0.0
GGTGTAACATCTAAAGTTATTAGACCAGTATAAAACATAAGGTTGTTAGTGT	7.994855150813349e-07	1.2800647945525097e-06	2.382914313737358e-07	6.387911006179026e-07	1.945074972914831e-07	2.5688556056539487e-07	4.380335796542163e-06	2.0714940257076553e-07	3.9152959650525905e-07	2.0252491866599267e-07	3.7898284577460927e-07	4.077814487169972e-07	2.5321286613061163e-07
CAGTTAATTGGAAAATCTGTTATCAAGTTGGAAGTCTCAAGATTTTTTGTTC	0.0	0.0	0.0	0.0	9.077016540269211e-07	1.0275422422615795e-06	0.0	1.1738466145676713e-06	3.4585114357964546e-06	2.092757492881924e-06	2.977722359657644e-06	2.446688692301983e-06	4.861687029707744e-06
GTAATAACCCTTAATATATTTTGACAGAAGCAACAGGCAAACCGATTATGTA	7.994855150813349e-07	5.818476338875044e-07	9.531657254949432e-07	2.1293036687263422e-07	5.18686659443955e-07	5.137711211307897e-07	0.0	7.595478094261403e-07	5.22039462007012e-07	4.7255814355398287e-07	2.7070203269614945e-07	4.077814487169972e-07	4.0514058580897866e-07
CTATTAAAAGATAAGTAGTTTTACCAAGTATAAAACATAAGGTTGTTAGTGT	0.0	0.0	0.0	0.0	4.5385082701346056e-07	7.706566816961845e-07	0.0	2.7619920342768734e-07	5.872943947578885e-07	1.0126245933299634e-06	8.121060980884485e-07	9.96799096863771e-07	8.609237448440796e-07
TTTGTAAAGACAAAACAGTTTTTACAGTTGGAAGTCTCAAGATTTTTTGTTC	0.0	0.0	1.191457156868679e-06	1.2775822012358053e-06	1.2967166486098873e-06	1.926641704240461e-06	0.0	8.976474111399839e-07	1.5008634532701597e-06	1.6201993493279413e-06	1.2993697569415175e-06	1.1780352962935476e-06	1.4179920503314253e-06
TCAACAAATGTGAATGTTATTACTGAGTTGGAAGTCTCAAGATTTTTTGTTC	5.756295708585611e-06	3.4910858033250266e-06	5.9572857843433954e-06	3.832746603707416e-06	3.56597078367719e-06	3.2110695070674353e-06	4.380335796542163e-06	4.281087653129154e-06	4.045805830554343e-06	5.130631272871814e-06	7.038252850099886e-06	4.9386864344614106e-06	5.1655424690644776e-06
GCGAAAAAAGTAAATAAAATTGTGTAGTTGGAAGTCTCAAGATTTTTTGTTC	0.0	0.0	0.0	0.0	4.5385082701346056e-07	5.779925112721384e-07	0.0	2.7619920342768734e-07	2.61019731003506e-07	2.0252491866599267e-07	2.1656162615691957e-07	2.265452492872207e-07	1.51927719678367e-07
TACACAAATCTTAAATCGATTAGAGCGTTGGAAGTCTCAAGATTTTTTGTTC	4.317221781439208e-06	2.909238169437522e-06	2.1446228823636223e-06	5.110328804943221e-06	3.2417916215247183e-06	2.889962556360692e-06	0.0	2.62389243256303e-06	3.197491704792949e-06	3.3079070048778803e-06	2.8694415465791843e-06	2.401379642444539e-06	2.3802009416277497e-06
GCCGCAATGTTGAAGTCCATTCCGTGGAAGCAACAGGCAAACCGATTATGTA	3.6776333693741404e-06	3.258346749770025e-06	3.336080039232301e-06	1.7034429349810738e-06	3.306627453955213e-06	2.055084484523159e-06	4.380335796542163e-06	2.3476932291353426e-06	2.6754522427859367e-06	1.5526910431059437e-06	1.570071789637667e-06	1.1780352962935476e-06	1.5192771967836699e-06
CAGTGAATAGATAACCGACTTTTGGGGTTGGAAGTCTCAAGATTTTTTGTTC	0.0	0.0	0.0	0.0	0.0	6.422139014134871e-07	0.0	2.0714940257076553e-07	1.9576479825262952e-07	3.375415311099878e-07	2.1656162615691957e-07	9.061809971488828e-08	0.0
CACCGAACCGGAAAGCACATTGAGTCGTTGGAAGTCTCAAGATTTTTTGTTC	0.0	0.0	0.0	0.0	0.0	0.0	0.0	0.0	0.0	0.0	0.0	3.1716334900210894e-07	2.0257029290448933e-07
GCCTGAACAAATAAAGAACTTTCATCGAAGCAACAGGCAAACCGATTATGTA	1.1192797211138688e-06	1.5128038481075115e-06	1.4297485882424148e-06	1.7034429349810738e-06	1.4912241459013704e-06	1.4128705831096717e-06	0.0	1.242896415424593e-06	5.872943947578885e-07	6.750830622199756e-07	1.0828081307845978e-06	1.0421081467212152e-06	9.622088912963244e-07
CATATAAATCGGAAGTGGCTTCAGTTTAATCAAAAGTCAAGAGACTTTAGAA	0.0	0.0	0.0	0.0	0.0	7.064352915548358e-07	0.0	3.452490042846092e-07	1.30509865501753e-07	1.350166124439951e-07	5.4140406539229893e-08	3.1716334900210894e-07	5.064257322612233e-08
ACCTAAATATAAAATGTAGTTTGAGATCCCTAAGAGTAAACCAAGTTGTATC	0.0	1.1636952677750087e-06	2.382914313737358e-07	1.064651834363171e-06	5.835224918744493e-07	1.4770919732510203e-06	4.380335796542163e-06	6.214482077122965e-07	1.7618831842736656e-06	1.215149511995956e-06	4.872636588530691e-07	1.359271495723324e-06	1.367349477105303e-06
AAAGTAATAGGCAATCTTATTGTAGATCCCTAAGAGTAAACCAAGTTGTATC	1.7588681331789367e-06	1.978281955217515e-06	1.4297485882424148e-06	6.387911006179026e-07	1.5560599783318649e-06	4.4954973098944097e-07	0.0	1.311946216281515e-06	1.3703535877684066e-06	1.3501661244399512e-06	7.038252850099886e-07	1.0874171965786593e-06	1.1141366109746913e-06
ACGCAAAGCATTAAATATGTTTTTAGGTTGGAAGTCTCAAGATTTTTTGTTC	0.0	9.30956214220007e-07	4.765828627474716e-07	1.916373301853708e-06	3.241791621524718e-07	9.633208521202306e-07	4.380335796542163e-06	6.904980085692184e-07	6.52549327508765e-07	6.750830622199756e-07	1.624212196176897e-07	3.1716334900210894e-07	4.0514058580897866e-07
AACGAAAACTATAATCTGTTTTCCGTGTTGGAAGTCTCAAGATTTTTTGTTC	3.997427575406674e-06	2.6764991158825202e-06	4.0509543333535084e-06	1.7034429349810738e-06	3.7604782809686735e-06	2.7615197760779947e-06	0.0	2.969141436847639e-06	3.523766368547331e-06	2.7678405551018996e-06	3.3567052054322533e-06	2.990397290591313e-06	3.089196966793462e-06
ATAACAAAGAATAAGAGTTTTTAACAAGTATAAAACATAAGGTTGTTAGTGT	0.0	0.0	0.0	0.0	0.0	0.0	0.0	0.0	0.0	0.0	0.0	2.265452492872207e-07	0.0
TACAGAACCTAAAATTTTTTTTCATTCCATGAAAGAATAATGGTTTTATAGT	2.3984565452440046e-06	1.6291733748850124e-06	4.765828627474716e-07	2.7680947693442446e-06	2.0099108053453253e-06	2.5046342155125996e-06	0.0	1.0357470128538276e-06	1.4356085205192831e-06	1.1476412057739585e-06	1.0828081307845978e-06	1.7670529444403214e-06	6.07710878713468e-07
GCCGAAATGCTTAACCCGTTTAGTTGAGTATAAAACATAAGGTTGTTAGTGT	3.0380449573090725e-06	2.4437600623275184e-06	1.6680400196161506e-06	1.7034429349810738e-06	1.1022091513184042e-06	1.7981989239577639e-06	0.0	1.311946216281515e-06	1.3703535877684066e-06	1.0801328995519608e-06	7.038252850099886e-07	1.1780352962935476e-06	8.102811716179573e-07
CAGGCAAGTTATAATTAGATTGGGGTAGTATAAAACATAAGGTTGTTAGTGT	0.0	6.982171606650053e-07	1.191457156868679e-06	1.7034429349810738e-06	4.5385082701346056e-07	1.0917636324029281e-06	0.0	5.523984068553747e-07	2.61019731003506e-07	6.750830622199755e-08	3.7898284577460927e-07	5.890176481467738e-07	3.5449801258285633e-07
TGGTCAAGTGGGAAGGAGGTTTGGGGGAAGCAACAGGCAAACCGATTATGTA	2.5583536482602716e-06	2.3273905355500175e-06	2.382914313737358e-06	1.2775822012358053e-06	2.3989257999282915e-06	1.348649192968323e-06	0.0	3.452490042846092e-07	7.178042602596416e-07	3.375415311099878e-07	7.038252850099886e-07	5.437085982893297e-07	8.102811716179573e-07
TGGATAACGGTGAAAATTATTTTTGTGTTGGAAGTCTCAAGATTTTTTGTTC	0.0	0.0	0.0	0.0	7.780299891659324e-07	6.422139014134871e-07	0.0	1.4500458179953585e-06	1.044078924014024e-06	8.776079808859682e-07	1.4617909765592071e-06	6.343266980042179e-07	1.3167069038791806e-06
GCTGCAATCAACAATACGCTTCTGCAGTTGGAAGTCTCAAGATTTTTTGTTC	4.317221781439208e-06	3.3747162765475257e-06	5.0041200588484515e-06	3.193955503089513e-06	6.937434070062897e-06	5.1377112113078965e-06	0.0	6.145432276266044e-06	4.828865023564861e-06	6.5483057035337626e-06	7.308954882796036e-06	6.7963574786166205e-06	5.4187553351950895e-06
TTCTAAATAGCGAACGGTTTTGTTCAGTTGGAAGTCTCAAGATTTTTTGTTC	7.994855150813349e-07	1.047325740997508e-06	1.4297485882424148e-06	1.064651834363171e-06	1.2967166486098874e-07	7.706566816961845e-07	4.380335796542163e-06	1.311946216281515e-06	1.044078924014024e-06	6.750830622199756e-07	1.0828081307845978e-06	7.249447977191062e-07	9.622088912963244e-07
TGATCAAGTCAAGTCTTTTGGGATGAGTTGGAAGTCTCAAGATTTTTTGTTC	0.0	0.0	0.0	0.0	0.0	0.0	0.0	0.0	0.0	4.0504983733198533e-07	3.7898284577460927e-07	2.7185429914466483e-07	4.0514058580897866e-07
GCGCAAAAGAGTAAATTCTTTAGGCAGAAGCAACAGGCAAACCGATTATGTA	1.4390739271464027e-06	1.047325740997508e-06	9.531657254949432e-07	8.517214674905369e-07	2.593433297219775e-07	5.137711211307897e-07	0.0	5.523984068553747e-07	2.61019731003506e-07	6.750830622199756e-07	2.1656162615691957e-07	1.8123619942977655e-07	0.0
GAAATAACGCGTAATTGTATTCACGTGAAGCAACAGGCAAACCGATTATGTA	1.1192797211138688e-06	3.4910858033250264e-07	2.621205745111094e-06	4.2586073374526844e-07	1.2967166486098873e-06	4.4954973098944097e-07	0.0	2.0714940257076553e-07	1.9576479825262952e-07	2.0252491866599267e-07	0.0	4.530904985744414e-08	1.0128514645224467e-07
ACAGAAAACGAAAAAAGTATTAGTAGAGTATAAAACATAAGGTTGTTAGTGT	0.0	1.1636952677750087e-06	9.531657254949432e-07	6.387911006179026e-07	6.483583243049437e-08	1.0275422422615795e-06	0.0	6.904980085692183e-08	0.0	2.0252491866599267e-07	5.4140406539229893e-08	4.530904985744414e-08	0.0
CGCAAAAATTTTAAGGCCATTTCTGGTCCTAAAACACAAACCCCATTCTGGG	0.0	0.0	0.0	0.0	0.0	0.0	0.0	0.0	0.0	0.0	0.0	0.0	3.03855439356734e-07
AGAACAATTGGGAATTGGATTGTTTAAGTATAAAACATAAGGTTGTTAGTGT	9.593826180976018e-07	4.654781071100035e-07	9.531657254949432e-07	1.064651834363171e-06	1.1670449837488987e-06	3.8532834084809225e-07	4.380335796542163e-06	4.833486059984529e-07	5.872943947578885e-07	7.425913684419731e-07	3.248424392353794e-07	1.8123619942977655e-07	3.03855439356734e-07
TTCAGAATGAAAAACAAATTTACCCACAGATAAATAACAAATCAATTTACTC	0.0	5.818476338875044e-07	2.382914313737358e-07	2.1293036687263422e-07	0.0	0.0	0.0	0.0	0.0	0.0	0.0	0.0	0.0
CGTTAAAATGTTAATTTACTTCGACAAGTATAAAACATAAGGTTGTTAGTGT	0.0	0.0	0.0	0.0	4.5385082701346056e-07	6.422139014134872e-08	0.0	0.0	0.0	0.0	0.0	0.0	0.0
GGCGCAATTTTAAAAGATTTTGGAGAGTTGGAAGTCTCAAGATTTTTTGTTC	1.4390739271464027e-06	9.30956214220007e-07	4.765828627474716e-07	2.129303668726342e-06	1.8154033080538422e-06	1.0275422422615795e-06	0.0	1.311946216281515e-06	9.13569058512271e-07	1.215149511995956e-06	7.579656915492185e-07	8.608719472914386e-07	3.5449801258285633e-07
TAATCAAAAAAAAAGATCGTTAACGATAATCAAAAGTCAAGAGACTTTAGAA	0.0	0.0	0.0	0.0	4.5385082701346056e-07	6.422139014134871e-07	4.380335796542163e-06	4.1429880514153106e-07	5.872943947578885e-07	3.375415311099878e-07	2.7070203269614945e-07	4.077814487169972e-07	1.51927719678367e-07
TAGAGAACGGGGAAATCACTTCAGTGGTTGGAAGTCTCAAGATTTTTTGTTC	0.0	0.0	0.0	0.0	3.241791621524718e-07	1.2844278028269743e-07	4.380335796542163e-06	3.452490042846092e-07	0.0	6.750830622199755e-08	2.1656162615691957e-07	1.8123619942977655e-07	2.0257029290448933e-07
TCATTAAACTAAAACACCATTGATGAGTACCAAGACAAAAAACTGTTATTTA	0.0	6.982171606650053e-07	4.765828627474716e-07	2.1293036687263422e-07	5.835224918744493e-07	4.4954973098944097e-07	0.0	3.452490042846092e-07	2.61019731003506e-07	4.7255814355398287e-07	5.955444719315288e-07	7.702538475765503e-07	3.5449801258285633e-07
TTCCGAATACATAAGATTTTTGATCACTACGAAGACGCAACCAAATTGGTTA	0.0	0.0	0.0	0.0	0.0	3.2110695070674353e-07	0.0	1.3809960171384367e-07	1.9576479825262952e-07	0.0	0.0	4.530904985744414e-08	5.064257322612233e-08
AAAGAAAGCGGGAAACGGGTTGGCTAGTTGGAAGTCTCAAGATTTTTTGTTC	1.5989710301626697e-06	1.047325740997508e-06	0.0	8.517214674905369e-07	1.4912241459013704e-06	1.541313363392369e-06	0.0	1.5190956188522805e-06	1.4356085205192831e-06	1.4851827368839463e-06	9.745273177061382e-07	1.31396244586588e-06	1.1647791842008137e-06
GTGCAAAGGGCGAAGAACATTTCATGGCCAAAATTGGCAACCCCATTTTACG	0.0	0.0	1.4297485882424148e-06	2.1293036687263422e-07	0.0	0.0	4.380335796542163e-06	0.0	0.0	0.0	0.0	0.0	5.064257322612233e-08
ATTGAAACAAATAATAGTATTTCTTCGTACCAAGACAAAAAACTGTTATTTA	9.593826180976018e-07	1.5128038481075115e-06	0.0	0.0	6.483583243049437e-08	4.4954973098944097e-07	0.0	1.3809960171384367e-07	1.30509865501753e-07	0.0	0.0	0.0	5.064257322612233e-08
GTTTTAACCGCGAATGCTTTTGGCGAAGTATAAAACATAAGGTTGTTAGTGT	0.0	0.0	0.0	0.0	0.0	0.0	0.0	4.833486059984529e-07	3.9152959650525905e-07	2.0252491866599267e-07	2.1656162615691957e-07	2.7185429914466483e-07	4.55783159035101e-07
TTCAAAATGCACAATCATTTTTGTTGGAAGCAACAGGCAAACCGATTATGTA	1.1192797211138688e-06	3.4910858033250264e-07	4.765828627474716e-07	4.2586073374526844e-07	1.945074972914831e-07	9.633208521202306e-07	0.0	3.452490042846092e-07	2.61019731003506e-07	6.07574755997978e-07	3.248424392353794e-07	5.437085982893297e-07	7.089960251657127e-07
ATGGAAATAGACAATACTATTTGGTTGAAGCAACAGGCAAACCGATTATGTA	1.1192797211138688e-06	9.30956214220007e-07	7.148742941212074e-07	8.517214674905369e-07	6.483583243049437e-08	6.422139014134872e-08	0.0	3.452490042846092e-07	7.178042602596416e-07	6.750830622199756e-07	4.872636588530691e-07	9.061809971488828e-08	5.064257322612233e-08
GATTCAACACGAAAGTAAGTTCGTCAGTTGGAAGTCTCAAGATTTTTTGTTC	1.7588681331789367e-06	8.145866874425062e-07	3.0977886078585654e-06	8.517214674905369e-07	3.0472841242332352e-06	1.6055347535337177e-06	0.0	9.666972119969058e-07	3.393256503045578e-06	1.8902325742159315e-06	2.9235819531184143e-06	2.4919977421594274e-06	2.7853415274367283e-06
TACTAAATCATTTGACTTATAACTTCGTTGGAAGTCTCAAGATTTTTTGTTC	0.0	6.982171606650053e-07	0.0	0.0	1.2967166486098874e-07	1.2844278028269743e-07	0.0	2.7619920342768734e-07	1.30509865501753e-07	6.750830622199755e-08	1.0828081307845979e-07	9.061809971488828e-08	5.064257322612233e-08
TATAGAAGATTAAACTGTCTTATTATGTTGGAAGTCTCAAGATTTTTTGTTC	9.593826180976018e-07	1.3964343213300106e-06	9.531657254949432e-07	2.3422340355989765e-06	9.725374864574154e-07	2.440412825371251e-06	0.0	2.485792830849186e-06	2.088157848028048e-06	1.215149511995956e-06	1.8949142288730464e-06	3.0357063404487573e-06	2.278915795175505e-06
TCCAAAAAAAAAAAATGTTTTAAGTTGAAGCAACAGGCAAACCGATTATGTA	0.0	0.0	0.0	1.064651834363171e-06	3.890149945829662e-07	4.4954973098944097e-07	4.380335796542163e-06	1.3809960171384367e-07	4.567845292561355e-07	2.0252491866599267e-07	3.248424392353794e-07	1.8123619942977655e-07	1.0128514645224467e-07
CTCACAATGCCCAAGGGATTTAGATTGTTGGAAGTCTCAAGATTTTTTGTTC	2.0786623392114706e-06	1.047325740997508e-06	1.6680400196161506e-06	2.7680947693442446e-06	3.2417916215247183e-06	3.2110695070674353e-06	0.0	2.485792830849186e-06	2.61019731003506e-06	3.442923617321875e-06	3.7898284577460928e-06	3.760651138167863e-06	3.2411246864718293e-06
CATTGAAATCGGAAATCTGTTTCTAGTTTAGAAAAATCAACAATTTTAATTG	9.593826180976018e-07	4.654781071100035e-07	0.0	0.0	0.0	0.0	0.0	0.0	0.0	6.750830622199755e-08	0.0	0.0	0.0
GCTCGAAGTTCGAAAATGGTTGGGGAGAAGCAACAGGCAAACCGATTATGTA	9.593826180976018e-07	3.4910858033250264e-07	1.191457156868679e-06	1.7034429349810738e-06	7.780299891659324e-07	1.2844278028269743e-07	0.0	2.7619920342768734e-07	2.61019731003506e-07	1.350166124439951e-07	1.624212196176897e-07	1.8123619942977655e-07	3.03855439356734e-07
ACGATAAAAGAGAACAGAATTGAGGAGAAGCAACAGGCAAACCGATTATGTA	0.0	0.0	0.0	0.0	0.0	0.0	0.0	3.452490042846092e-07	0.0	1.350166124439951e-07	0.0	4.530904985744414e-08	0.0
TGCATAACCTTTAAATAACTTGTCGCGAAGCAACAGGCAAACCGATTATGTA	0.0	0.0	0.0	0.0	0.0	0.0	0.0	4.833486059984529e-07	9.13569058512271e-07	9.451162871079657e-07	5.955444719315288e-07	1.3592714957233241e-07	4.0514058580897866e-07
GCTGAAACCGAAAATTTTCTTTTATGGAAGCAACAGGCAAACCGATTATGTA	3.0380449573090725e-06	1.3964343213300106e-06	3.0977886078585654e-06	2.5551644024716105e-06	1.8154033080538422e-06	2.3761914352299023e-06	0.0	2.416743029992264e-06	2.479687444533307e-06	1.6877076555499388e-06	2.2738970746476555e-06	1.948289143870098e-06	1.975060355818771e-06
TATTCAACCATAAAATATGTTATAAAGAAGCAACAGGCAAACCGATTATGTA	0.0	0.0	0.0	0.0	4.5385082701346056e-07	3.2110695070674353e-07	0.0	6.214482077122965e-07	4.567845292561355e-07	2.700332248879902e-07	4.3312325231383915e-07	4.983995484318855e-07	5.064257322612233e-07
TTATAAAATCGCAACTGGGTTCTTGGAGTATAAAACATAAGGTTGTTAGTGT	1.2791768241301358e-06	3.4910858033250264e-07	9.531657254949432e-07	2.1293036687263422e-07	1.6208958107623591e-06	2.440412825371251e-06	0.0	1.4500458179953585e-06	1.3703535877684066e-06	7.425913684419731e-07	4.872636588530691e-07	1.4498895954382124e-06	1.3167069038791806e-06
TTAATAAGTCGAAAAATTGTTGTGCCTCCCTAAGAGTAAACCAAGTTGTATC	3.997427575406674e-06	3.258346749770025e-06	4.52753719610098e-06	4.684468071197953e-06	3.4362991188162014e-06	3.2110695070674353e-06	0.0	4.557286856556841e-06	4.698355158063108e-06	4.0504983733198536e-06	4.168811303520702e-06	5.618322182323073e-06	4.608474163577132e-06
TCGGCAAGGCGGAAGGAGGTTAGGGGGTTGGAAGTCTCAAGATTTTTTGTTC	3.1979420603253394e-06	2.094651481995016e-06	1.9063314509898863e-06	3.193955503089513e-06	1.8802391404843367e-06	2.5046342155125996e-06	0.0	2.2095936274214987e-06	2.088157848028048e-06	2.430299023991912e-06	1.9490546354122763e-06	2.310761542729651e-06	2.633413807758361e-06
TCGGAAACAATGAAACTCTTTACTTTGTTGGAAGTCTCAAGATTTTTTGTTC	0.0	9.30956214220007e-07	4.765828627474716e-07	8.517214674905369e-07	6.483583243049436e-07	8.348780718375333e-07	0.0	9.666972119969058e-07	6.52549327508765e-07	6.07574755997978e-07	7.579656915492185e-07	1.4498895954382124e-06	8.102811716179573e-07
AGGAAAATCAGGAAGCATTTTAAGAGGTTGGAAGTCTCAAGATTTTTTGTTC	0.0	0.0	0.0	0.0	0.0	3.2110695070674353e-07	0.0	6.904980085692183e-08	1.9576479825262952e-07	6.750830622199755e-08	2.7070203269614945e-07	3.1716334900210894e-07	2.5321286613061163e-07
CTTATAAATCCCAAGCAGATTGTCAAGAAGCAACAGGCAAACCGATTATGTA	2.0786623392114706e-06	1.2800647945525097e-06	9.531657254949432e-07	1.7034429349810738e-06	8.428658215964267e-07	5.779925112721384e-07	0.0	7.595478094261403e-07	2.61019731003506e-07	5.400664497759804e-07	8.662465046276783e-07	5.437085982893297e-07	8.102811716179573e-07
TATCCAACCATCAACAAGTTTGGGGGGTACCAAGACAAAAAACTGTTATTTA	1.9187652361952037e-06	8.145866874425062e-07	7.148742941212074e-07	8.517214674905369e-07	7.780299891659324e-07	7.064352915548358e-07	0.0	4.833486059984529e-07	1.3703535877684066e-06	1.5526910431059437e-06	1.0828081307845978e-06	1.6311257948679889e-06	6.583534519395903e-07
CGATGAACGTGGAAATGCCTTGGGGGAGTATAAAACATAAGGTTGTTAGTGT	9.593826180976018e-07	6.982171606650053e-07	9.531657254949432e-07	1.7034429349810738e-06	9.725374864574154e-07	3.8532834084809225e-07	0.0	2.0714940257076553e-07	2.61019731003506e-07	6.07574755997978e-07	1.0828081307845979e-07	4.077814487169972e-07	3.5449801258285633e-07
ATACCAAAAGGCAAGAGGATTGGCACAGTATAAAACATAAGGTTGTTAGTGT	0.0	0.0	0.0	0.0	0.0	3.8532834084809225e-07	0.0	1.3809960171384367e-07	0.0	6.750830622199755e-08	1.624212196176897e-07	9.061809971488828e-08	1.0128514645224467e-07
AATACAATTCCCAAACATGTTATCGCTAATCAAAAGTCAAGAGACTTTAGAA	0.0	0.0	0.0	0.0	0.0	4.4954973098944097e-07	0.0	5.523984068553747e-07	2.61019731003506e-07	4.7255814355398287e-07	5.414040653922989e-07	1.8123619942977655e-07	3.03855439356734e-07
AAACCAACCGGCAATACCGTTTATACTAATCAAAAGTCAAGAGACTTTAGAA	0.0	5.818476338875044e-07	9.531657254949432e-07	6.387911006179026e-07	1.1022091513184042e-06	7.064352915548358e-07	0.0	9.666972119969058e-07	5.872943947578885e-07	7.425913684419731e-07	4.872636588530691e-07	7.702538475765503e-07	3.03855439356734e-07
ACGTCAATGGATAAGTTGTTTAAGGTAGTATAAAACATAAGGTTGTTAGTGT	0.0	0.0	2.1446228823636223e-06	1.2775822012358053e-06	3.890149945829662e-07	1.0917636324029281e-06	0.0	5.523984068553747e-07	6.52549327508765e-07	5.400664497759804e-07	3.7898284577460927e-07	4.077814487169972e-07	4.0514058580897866e-07
CGCCGAAGGGCTAAAATAGTTGGTCGGTTGGAAGTCTCAAGATTTTTTGTTC	0.0	0.0	0.0	0.0	0.0	3.2110695070674353e-07	0.0	2.0714940257076553e-07	1.30509865501753e-07	2.700332248879902e-07	3.7898284577460927e-07	4.077814487169972e-07	2.0257029290448933e-07
CAGATAAATTCAAAATTATTTACCTAGTTGGAAGTCTCAAGATTTTTTGTTC	0.0	0.0	0.0	0.0	5.18686659443955e-07	3.2110695070674353e-07	0.0	0.0	0.0	6.750830622199755e-08	0.0	0.0	0.0
CATGAAAGGTTAAAATTTTTTCGGTGGTTGGAAGTCTCAAGATTTTTTGTTC	0.0	0.0	0.0	0.0	6.483583243049436e-07	5.137711211307897e-07	0.0	7.595478094261403e-07	1.1093338567649005e-06	4.0504983733198533e-07	7.579656915492185e-07	7.249447977191062e-07	6.07710878713468e-07
GATTAAACCCCTAATACGTTTGCAATAGTATAAAACATAAGGTTGTTAGTGT	0.0	0.0	0.0	0.0	0.0	0.0	0.0	0.0	0.0	3.375415311099878e-07	0.0	0.0	0.0
CTAATAATCACAAATTGTCTTATCAAGTACCAAGACAAAAAACTGTTATTTA	1.4390739271464027e-06	1.7455429016625133e-06	4.765828627474716e-07	1.2775822012358053e-06	1.5560599783318649e-06	2.1835272648058563e-06	0.0	1.5881454197092023e-06	1.957647982526295e-06	8.776079808859682e-07	7.038252850099886e-07	9.514900470063268e-07	1.1647791842008137e-06
GATAAAACGATGAATCAAGTTTAATGGTACCAAGACAAAAAACTGTTATTTA	7.035472532715747e-06	7.680388767315059e-06	6.9104515098383385e-06	6.387911006179026e-06	5.186866594439549e-06	4.5597187000357586e-06	0.0	5.454934267696825e-06	4.437335427059602e-06	5.535681110203799e-06	5.738883093158369e-06	4.576214035601858e-06	2.5827712345322388e-06
TGCCAAAGTCAGAACATCGTTTTGCGGAAGCAACAGGCAAACCGATTATGTA	1.7588681331789367e-06	4.654781071100035e-07	2.1446228823636223e-06	2.129303668726342e-06	1.03737331888791e-06	8.348780718375333e-07	0.0	9.666972119969058e-07	1.044078924014024e-06	1.1476412057739585e-06	7.038252850099886e-07	5.437085982893297e-07	2.5321286613061163e-07
GATTAAAATGTAAAGCGCTTTAGGTATAATCAAAAGTCAAGAGACTTTAGAA	0.0	6.982171606650053e-07	2.382914313737358e-07	4.2586073374526844e-07	7.13194156735438e-07	8.348780718375333e-07	0.0	6.214482077122965e-07	3.262746637543825e-07	3.375415311099878e-07	4.872636588530691e-07	1.1780352962935476e-06	6.583534519395903e-07
TACTCAACTGCAAATCCCGTTAGTGATAATCAAAAGTCAAGAGACTTTAGAA	0.0	0.0	0.0	0.0	0.0	0.0	0.0	0.0	3.262746637543825e-07	0.0	0.0	0.0	0.0
ACCCGAACCCGTAATTTATTTAAGAAAGTATAAAACATAAGGTTGTTAGTGT	0.0	0.0	0.0	0.0	0.0	6.422139014134871e-07	0.0	6.904980085692183e-08	3.9152959650525905e-07	0.0	3.248424392353794e-07	2.265452492872207e-07	1.0128514645224467e-07
GGTAAAACAAATAATTCACTTGTTAAGAAGCAACAGGCAAACCGATTATGTA	9.593826180976018e-07	1.1636952677750087e-06	9.531657254949432e-07	1.7034429349810738e-06	9.725374864574154e-07	9.633208521202306e-07	0.0	4.833486059984529e-07	9.13569058512271e-07	8.776079808859682e-07	6.496848784707588e-07	1.4951986452956566e-06	5.570683054873456e-07
AACGCAATCGAAAAATGAGTTTCAAAGTTGGAAGTCTCAAGATTTTTTGTTC	1.4390739271464027e-06	2.792868642660021e-06	1.4297485882424148e-06	1.916373301853708e-06	2.0099108053453253e-06	2.440412825371251e-06	4.380335796542163e-06	2.485792830849186e-06	4.959374889066614e-06	3.84797345465386e-06	3.573266831589173e-06	3.352869689450866e-06	4.152691004542031e-06
TAGTAAATAACTAACTACTTTGCCTTAGCCGAATGGATAACTAATTTAGGTG	0.0	9.30956214220007e-07	4.0509543333535084e-06	1.916373301853708e-06	5.18686659443955e-07	6.422139014134872e-08	4.8183693761963794e-05	0.0	6.52549327508765e-08	0.0	3.7898284577460927e-07	4.530904985744414e-08	4.55783159035101e-07
CTGAAAAAATTAAACTAAATTGAGGGGTTGGAAGTCTCAAGATTTTTTGTTC	1.5989710301626697e-06	1.7455429016625133e-06	1.6680400196161506e-06	1.4905125681084395e-06	1.231880816179393e-06	1.1559850225442768e-06	0.0	1.1738466145676713e-06	7.178042602596416e-07	1.3501661244399512e-06	1.3535101634807473e-06	1.2233443461509916e-06	4.55783159035101e-07
AGAAGAACAGCTAAAACGGTTCTCAAGAAGCAACAGGCAAACCGATTATGTA	0.0	0.0	0.0	0.0	0.0	3.2110695070674353e-07	0.0	6.904980085692183e-08	1.30509865501753e-07	0.0	0.0	0.0	0.0
ACGCTAATTACTAAGTCGATTCTATCAGTATAAAACATAAGGTTGTTAGTGT	0.0	0.0	0.0	0.0	0.0	7.064352915548358e-07	0.0	4.1429880514153106e-07	2.61019731003506e-07	2.0252491866599267e-07	2.1656162615691957e-07	1.3592714957233241e-07	5.064257322612233e-08
TGTCAAACCGCTAAAGACTTTAGTATAGTATAAAACATAAGGTTGTTAGTGT	0.0	1.1636952677750087e-06	2.382914313737358e-07	6.387911006179026e-07	6.483583243049436e-07	3.8532834084809225e-07	0.0	1.3809960171384367e-07	3.262746637543825e-07	6.750830622199755e-08	5.414040653922989e-07	4.077814487169972e-07	5.064257322612233e-07
AATGTAAACATAAATACTTTTGATCTCTACGAAGACGCAACCAAATTGGTTA	2.5583536482602716e-06	1.7455429016625133e-06	1.191457156868679e-06	1.916373301853708e-06	6.483583243049436e-07	1.4770919732510203e-06	0.0	1.1738466145676713e-06	5.872943947578885e-07	7.425913684419731e-07	5.414040653922989e-07	2.265452492872207e-07	2.5321286613061163e-07
GCAATAATACAGAAGTTCATTGGTACGTTGGAAGTCTCAAGATTTTTTGTTC	1.7588681331789367e-06	9.30956214220007e-07	0.0	2.1293036687263422e-07	1.2967166486098874e-07	5.137711211307897e-07	0.0	4.833486059984529e-07	6.52549327508765e-08	3.375415311099878e-07	2.1656162615691957e-07	0.0	2.0257029290448933e-07
ACGACAATGGCGAATAGTCTTACGGAGTTGGAAGTCTCAAGATTTTTTGTTC	2.0786623392114706e-06	1.047325740997508e-06	4.52753719610098e-06	2.5551644024716105e-06	2.9176124593722466e-06	3.532176457774179e-06	4.380335796542163e-06	3.866788847987623e-06	2.7407071755368132e-06	4.928106354205822e-06	5.684742686619139e-06	5.074613584033743e-06	5.823895921004068e-06
ATTCCAACCTCAAATTACGTTTATTTGAAGCAACAGGCAAACCGATTATGTA	2.8781478542928055e-06	3.6074553301025276e-06	4.52753719610098e-06	3.832746603707416e-06	2.5934332972197746e-06	3.7890620183395737e-06	0.0	2.2786434282784207e-06	2.218667713529801e-06	1.5526910431059437e-06	3.952249677363783e-06	2.990397290591313e-06	2.5827712345322388e-06
TTATTAATCTATAATGGGCTTGGAGAGTTGGAAGTCTCAAGATTTTTTGTTC	1.4390739271464027e-06	1.5128038481075115e-06	1.4297485882424148e-06	1.4905125681084395e-06	2.2044183026368084e-06	2.697298385936646e-06	0.0	2.8310418351337955e-06	2.5449423772841836e-06	2.7678405551018996e-06	2.977722359657644e-06	3.5341058888806427e-06	3.544980125828563e-06
CATCCAACGGAGAATGGCGTTCATTTGAAGCAACAGGCAAACCGATTATGTA	1.7588681331789367e-06	8.145866874425062e-07	2.382914313737358e-06	1.064651834363171e-06	8.428658215964267e-07	1.4770919732510203e-06	0.0	1.1738466145676713e-06	1.3703535877684066e-06	1.0801328995519608e-06	1.6783526027161267e-06	6.343266980042179e-07	6.583534519395903e-07
CACCTAATCTACAAGTATTTTGCGAGGTTGGAAGTCTCAAGATTTTTTGTTC	1.5989710301626697e-06	3.4910858033250266e-06	4.52753719610098e-06	4.684468071197953e-06	2.3989257999282915e-06	2.8257411662193434e-06	0.0	3.9358386488445445e-06	3.5890213012982076e-06	3.5779402297658705e-06	3.086003172736104e-06	3.4887968390231986e-06	3.4943375526024408e-06
ATACTAATCGAAAAACTATTTGTTTTTAATCAAAAGTCAAGAGACTTTAGAA	7.994855150813349e-07	1.7455429016625133e-06	9.531657254949432e-07	2.3422340355989765e-06	1.4912241459013704e-06	2.440412825371251e-06	4.380335796542163e-06	1.7952948222799677e-06	1.696628251522789e-06	1.2826578182179535e-06	2.0031950419515063e-06	2.1748343931573186e-06	1.4179920503314253e-06
CAAATAAATATAGAAGGGATTGGCGTGTTGGAAGTCTCAAGATTTTTTGTTC	0.0	0.0	0.0	0.0	0.0	0.0	0.0	0.0	3.262746637543825e-07	0.0	7.579656915492185e-07	8.155628974339944e-07	8.102811716179573e-07
TAGACAACAGAGAATATACTTAAAAGGTTGGAAGTCTCAAGATTTTTTGTTC	1.2791768241301358e-06	1.047325740997508e-06	7.148742941212074e-07	8.517214674905369e-07	5.18686659443955e-07	6.422139014134871e-07	0.0	8.976474111399839e-07	8.483141257613945e-07	9.451162871079657e-07	1.028667724245368e-06	9.061809971488828e-07	1.6712049164620368e-06
ATTTAAAGGGTCAAGATTTTTCTATGGTTGGAAGTCTCAAGATTTTTTGTTC	0.0	0.0	0.0	0.0	0.0	3.8532834084809225e-07	0.0	0.0	0.0	6.750830622199755e-08	0.0	1.8123619942977655e-07	1.51927719678367e-07
AACAGAACAGAAAAGTGGTTTAGGCAGAAGCAACAGGCAAACCGATTATGTA	2.3984565452440046e-06	1.7455429016625133e-06	2.8594971764848296e-06	8.517214674905369e-07	9.725374864574154e-07	1.6697561436750665e-06	0.0	1.242896415424593e-06	2.349177579031554e-06	1.7552159617719364e-06	2.3280374811868854e-06	1.7670529444403214e-06	2.5827712345322388e-06
ATGGCAATCACAAAGGGGTTTCAAGCGTTGGAAGTCTCAAGATTTTTTGTTC	0.0	0.0	0.0	0.0	9.725374864574154e-07	3.2110695070674353e-07	0.0	7.595478094261403e-07	1.30509865501753e-07	0.0	0.0	0.0	0.0
TGAGTAATGAACAAGGAAGTTATATTGAAGCAACAGGCAAACCGATTATGTA	0.0	0.0	0.0	0.0	0.0	0.0	0.0	0.0	0.0	0.0	0.0	3.624723988595531e-07	1.51927719678367e-07
TTCGTAAATAAGAATGGTGTTTTAGTTCCTAAAACACAAACCCCATTCTGGG	0.0	0.0	0.0	0.0	0.0	0.0	0.0	0.0	0.0	0.0	0.0	0.0	2.5321286613061163e-07
CCTGCAACTCTTAAGATTTTTGCGATGTACGAACTAAAAATTATATTTGCCA	0.0	0.0	0.0	0.0	0.0	0.0	0.0	0.0	0.0	0.0	0.0	0.0	2.5321286613061163e-07
GGTTTAACATCAAAGGTTATTCGAGAGTTGGAAGTCTCAAGATTTTTTGTTC	9.593826180976018e-07	1.1636952677750087e-06	1.4297485882424148e-06	4.2586073374526844e-07	2.463761632358786e-06	1.6697561436750665e-06	0.0	2.416743029992264e-06	2.479687444533307e-06	2.295282411547917e-06	1.1910889438630577e-06	1.4045805455807683e-06	1.3167069038791806e-06
CCTAGAAGTTAAAACAGCATTCCATTGTTGGAAGTCTCAAGATTTTTTGTTC	0.0	6.982171606650053e-07	7.148742941212074e-07	6.387911006179026e-07	5.18686659443955e-07	5.779925112721384e-07	0.0	5.523984068553747e-07	5.22039462007012e-07	7.425913684419731e-07	6.496848784707588e-07	1.1780352962935476e-06	7.596385983918349e-07
AAATAAATGAATAAATTGTTTGATACAGTATAAAACATAAGGTTGTTAGTGT	0.0	6.982171606650053e-07	2.382914313737358e-07	4.2586073374526844e-07	2.593433297219775e-07	1.2844278028269743e-07	0.0	2.0714940257076553e-07	0.0	6.750830622199755e-08	0.0	0.0	0.0
TGGAAAAAGAGGAAATTTATTTTTTGCATTCAAACACGAATCGCTTTCTTAG	0.0	0.0	0.0	0.0	0.0	0.0	0.0	0.0	0.0	0.0	0.0	0.0	2.5321286613061163e-07
ACCATAAACGTCAACGATTTTCACTTGAAGCAACAGGCAAACCGATTATGTA	0.0	0.0	0.0	0.0	0.0	0.0	0.0	7.595478094261403e-07	3.9152959650525905e-07	4.0504983733198533e-07	5.4140406539229893e-08	1.3592714957233241e-07	1.0128514645224467e-07
GATCAAATTTAAAATTATCTTCTTGTGAAGCAACAGGCAAACCGATTATGTA	0.0	0.0	0.0	0.0	0.0	3.8532834084809225e-07	0.0	0.0	0.0	0.0	0.0	0.0	0.0
CGACTAAGCATGAATATTATTTCCTAGAAGCAACAGGCAAACCGATTATGTA	0.0	0.0	0.0	0.0	3.890149945829662e-07	1.9266417042404613e-07	0.0	2.7619920342768734e-07	0.0	0.0	0.0	0.0	0.0
GGATGAATTCGTAATTTAGTTCTCTGGTTGGAAGTCTCAAGATTTTTTGTTC	0.0	6.982171606650053e-07	2.382914313737358e-07	2.1293036687263422e-07	1.2967166486098873e-06	6.422139014134871e-07	0.0	1.4500458179953585e-06	7.830591930105181e-07	6.07574755997978e-07	1.4076505700199772e-06	9.96799096863771e-07	1.5699197700097923e-06
GTTTGAATTCCTAATCATGTTGGGTCGAAGCAACAGGCAAACCGATTATGTA	4.477118884455475e-06	3.723824856880028e-06	2.1446228823636223e-06	2.3422340355989765e-06	1.8802391404843367e-06	1.2844278028269741e-06	0.0	2.071494025707655e-06	2.479687444533307e-06	2.430299023991912e-06	2.8694415465791843e-06	2.899779190876425e-06	3.646265272280808e-06
GACAGAACTGGCAAAATTTTTTTTGTGTTGGAAGTCTCAAGATTTTTTGTTC	7.994855150813349e-07	4.654781071100035e-07	4.765828627474716e-07	1.2775822012358053e-06	3.241791621524718e-07	8.990994619788819e-07	0.0	1.1047968137107493e-06	6.52549327508765e-07	8.100996746639707e-07	7.579656915492185e-07	8.608719472914386e-07	5.570683054873456e-07
TTGAAAAACTATAAAGTTATTGTGCAGAAGCAACAGGCAAACCGATTATGTA	2.7182507512765385e-06	8.145866874425062e-07	7.148742941212074e-07	1.064651834363171e-06	3.890149945829662e-07	1.1559850225442768e-06	0.0	1.242896415424593e-06	1.30509865501753e-06	8.100996746639707e-07	1.4617909765592071e-06	1.1327262464361035e-06	7.089960251657127e-07
CTTTAAAGACTCAATGTCATTGACTGGTACCAAGACAAAAAACTGTTATTTA	0.0	0.0	0.0	0.0	3.241791621524718e-07	1.2844278028269743e-07	0.0	1.3809960171384367e-07	1.9576479825262952e-07	4.0504983733198533e-07	2.7070203269614945e-07	3.624723988595531e-07	3.03855439356734e-07
GTAACAAGCCGTAACTCTGTTAGTATAGTATAAAACATAAGGTTGTTAGTGT	9.593826180976018e-07	8.145866874425062e-07	4.765828627474716e-07	2.1293036687263422e-07	3.890149945829662e-07	5.137711211307897e-07	0.0	6.214482077122965e-07	9.13569058512271e-07	9.451162871079657e-07	6.496848784707588e-07	5.890176481467738e-07	6.07710878713468e-07
AGGGTAAATGCGAAGGAACTTCTCCAGCATAAAGAAAAAAGAAAGTTTGTTT	1.4390739271464027e-06	0.0	0.0	0.0	0.0	0.0	0.0	0.0	0.0	6.750830622199755e-08	0.0	0.0	0.0
TAGCCAACCCCCAAGTGGTTTACTTGGTTGGAAGTCTCAAGATTTTTTGTTC	0.0	0.0	1.6680400196161506e-06	0.0	3.890149945829662e-07	1.2844278028269743e-07	0.0	6.904980085692183e-08	2.61019731003506e-07	6.750830622199755e-08	0.0	0.0	0.0
ATGCAAAGATCTAATGAAATTTCAAGAGTATAAAACATAAGGTTGTTAGTGT	0.0	0.0	0.0	0.0	7.13194156735438e-07	7.064352915548358e-07	0.0	3.452490042846092e-07	1.30509865501753e-07	3.375415311099878e-07	1.0828081307845979e-07	3.1716334900210894e-07	2.5321286613061163e-07
GTATAAATCAGGAATGTGTTTTAAATGTTGGAAGTCTCAAGATTTTTTGTTC	0.0	9.30956214220007e-07	1.9063314509898863e-06	1.064651834363171e-06	1.4912241459013704e-06	8.990994619788819e-07	0.0	2.071494025707655e-06	1.8923930497754186e-06	1.6877076555499388e-06	2.3821778877261154e-06	2.310761542729651e-06	2.126988075497138e-06
TCAAGAAGTCCGAATTTCATTAATACGTTGGAAGTCTCAAGATTTTTTGTTC	7.994855150813349e-07	9.30956214220007e-07	1.191457156868679e-06	2.129303668726342e-06	4.5385082701346056e-07	1.2202064126856255e-06	0.0	9.666972119969058e-07	1.2398437222666536e-06	6.07574755997978e-07	4.872636588530691e-07	8.608719472914386e-07	9.11566318070202e-07
ATAAGAATCTTTAACATTGTTAGGTCAGTATAAAACATAAGGTTGTTAGTGT	0.0	0.0	0.0	0.0	5.835224918744493e-07	5.137711211307897e-07	0.0	1.3809960171384368e-06	9.13569058512271e-07	6.07574755997978e-07	5.955444719315288e-07	4.077814487169972e-07	1.0128514645224467e-07
GTCTCAACGACGAACCAGCTTGTGTATAATCAAAAGTCAAGAGACTTTAGAA	0.0	0.0	0.0	0.0	5.18686659443955e-07	1.9266417042404613e-07	0.0	0.0	0.0	0.0	0.0	0.0	0.0
TTTTAAAGACCCAACAGGTTTATTGAGTTGGAAGTCTCAAGATTTTTTGTTC	2.8781478542928055e-06	2.5601295891050193e-06	3.336080039232301e-06	4.471537704325318e-06	2.0099108053453253e-06	3.532176457774179e-06	0.0	2.7619920342768736e-06	2.936471973789443e-06	2.430299023991912e-06	3.3025647988930234e-06	2.945088240733869e-06	2.5827712345322388e-06
GGTATAATCAGGAAGGTCGTTGTTGCGTTGGAAGTCTCAAGATTTTTTGTTC	0.0	5.818476338875044e-07	0.0	4.2586073374526844e-07	0.0	0.0	0.0	0.0	0.0	0.0	0.0	0.0	0.0
AAACTAACCTTAAACGATTTACTTTAGTTGGAAGTCTCAAGATTTTTTGTTC	0.0	9.30956214220007e-07	4.765828627474716e-07	1.064651834363171e-06	9.725374864574154e-07	5.779925112721384e-07	0.0	1.0357470128538276e-06	6.52549327508765e-07	1.2826578182179535e-06	5.955444719315288e-07	4.983995484318855e-07	6.07710878713468e-07
CTACTAATCGGTAATTGGGTTATCAAAGTATAAAACATAAGGTTGTTAGTGT	0.0	0.0	1.9063314509898863e-06	1.7034429349810738e-06	2.07474663777582e-06	2.3761914352299023e-06	0.0	7.595478094261403e-07	1.3703535877684066e-06	1.2826578182179535e-06	9.203869111669082e-07	1.0874171965786593e-06	1.367349477105303e-06
GCGCAAAACGCAAACCGGGTTGCGAGTAATCAAAAGTCAAGAGACTTTAGAA	0.0	6.982171606650053e-07	4.765828627474716e-07	2.1293036687263422e-07	1.945074972914831e-07	6.422139014134872e-08	0.0	0.0	2.61019731003506e-07	6.750830622199755e-08	1.0828081307845979e-07	4.530904985744414e-08	1.51927719678367e-07
ATACAAACTAAAAAACATGTTCAGTACCATGAAAGAATAATGGTTTTATAGT	0.0	0.0	0.0	0.0	3.241791621524718e-07	4.4954973098944097e-07	0.0	5.523984068553747e-07	3.262746637543825e-07	1.350166124439951e-07	0.0	9.061809971488828e-08	1.51927719678367e-07
CTGTCAATGAAAAACATACTTCATGGGCCAAAATTGGCAACCCCATTTTACG	0.0	0.0	0.0	0.0	0.0	0.0	2.1901678982710814e-05	0.0	0.0	0.0	0.0	0.0	5.064257322612233e-08
AGATGAAGCATGAATAGTATTTTCATGTTGGAAGTCTCAAGATTTTTTGTTC	1.4390739271464027e-06	1.2800647945525097e-06	1.6680400196161506e-06	2.5551644024716105e-06	2.658269129650269e-06	2.440412825371251e-06	4.380335796542163e-06	2.900091635990717e-06	2.4144325117824306e-06	2.7678405551018996e-06	3.681547644667633e-06	2.718542991446648e-06	3.089196966793462e-06
GTGTCAATTCGTAATATGCTTTCCGCGTACCAAGACAAAAAACTGTTATTTA	0.0	0.0	0.0	0.0	3.890149945829662e-07	3.8532834084809225e-07	0.0	7.595478094261403e-07	7.830591930105181e-07	1.1476412057739585e-06	0.0	3.1716334900210894e-07	7.596385983918349e-07
CTCGGAATATCAAAGGACGTTGTTGCGTACCAAGACAAAAAACTGTTATTTA	3.1979420603253394e-06	4.538411544322534e-06	2.1446228823636223e-06	2.7680947693442446e-06	2.9824482918027407e-06	2.5688556056539483e-06	0.0	2.3476932291353426e-06	2.7407071755368132e-06	1.957740880437929e-06	1.1369485373238277e-06	1.4951986452956566e-06	1.3167069038791806e-06
ATAATAATAAAAAATCTGCTTGATTGGTTGGAAGTCTCAAGATTTTTTGTTC	2.8781478542928055e-06	1.978281955217515e-06	4.765828627474716e-07	2.129303668726342e-06	1.426388313470876e-06	1.926641704240461e-06	0.0	3.2453406402753265e-06	3.0017269065403193e-06	2.6328239426579047e-06	4.168811303520702e-06	3.4887968390231986e-06	3.089196966793462e-06
ACCGTAACAATAAACCTACTTAATATTAATCAAAAGTCAAGAGACTTTAGAA	2.8781478542928055e-06	1.2800647945525097e-06	7.148742941212074e-07	2.7680947693442446e-06	1.945074972914831e-06	3.5963978479155278e-06	0.0	2.3476932291353426e-06	3.4585114357964546e-06	2.295282411547917e-06	2.4363182942653453e-06	3.5341058888806427e-06	2.734698954210606e-06
AAGCAAAACAACAAGTTCTTTCCGAACCATGAAAGAATAATGGTTTTATAGT	7.195369635732013e-06	8.844084035090068e-06	1.072311441181811e-05	9.368936142395906e-06	1.082758401589256e-05	1.040386520289849e-05	8.760671593084326e-06	8.907424310542917e-06	8.744160988617451e-06	7.290897071975736e-06	8.662465046276783e-06	7.294757027048506e-06	7.444458264239983e-06
TTGATAACATTAAATAGCTTTTATGAGAAGCAACAGGCAAACCGATTATGTA	0.0	0.0	0.0	0.0	0.0	6.422139014134871e-07	0.0	6.904980085692184e-07	0.0	6.750830622199755e-08	1.0828081307845979e-07	5.437085982893297e-07	5.064257322612233e-08
GGGCCAAATCCTAATAGAATTTAGCGGAAGCAACAGGCAAACCGATTATGTA	1.1192797211138688e-06	1.3964343213300106e-06	1.191457156868679e-06	1.064651834363171e-06	1.1670449837488987e-06	1.2202064126856255e-06	0.0	6.214482077122965e-07	4.567845292561355e-07	6.07574755997978e-07	3.248424392353794e-07	1.2686533960084358e-06	6.583534519395903e-07
ACTCTAAGGGAAAACTTATTTCGAGAGAAGCAACAGGCAAACCGATTATGTA	0.0	5.818476338875044e-07	1.191457156868679e-06	2.1293036687263422e-07	2.593433297219775e-07	6.422139014134872e-08	0.0	6.904980085692183e-08	0.0	0.0	0.0	0.0	5.064257322612233e-08
CTAAGAATAGTTAAATCTCTTGGGATGTTGGAAGTCTCAAGATTTTTTGTTC	0.0	0.0	0.0	0.0	3.241791621524718e-07	1.2844278028269743e-07	0.0	0.0	0.0	0.0	0.0	0.0	0.0
ACAGAAACATTTAATCGGCTTAAGTATCCCTAAGAGTAAACCAAGTTGTATC	3.3578391633416064e-06	2.5601295891050193e-06	2.1446228823636223e-06	1.4905125681084395e-06	1.8802391404843367e-06	1.926641704240461e-06	8.760671593084326e-06	1.3809960171384368e-06	7.178042602596416e-07	1.0801328995519608e-06	3.7898284577460927e-07	7.702538475765503e-07	4.55783159035101e-07
AAGTCAACTTTTAACGTTCTTAGATTAGTATAAAACATAAGGTTGTTAGTGT	2.2385594422277376e-06	1.2800647945525097e-06	7.148742941212074e-07	2.3422340355989765e-06	1.4912241459013704e-06	2.5046342155125996e-06	0.0	1.3809960171384368e-06	1.044078924014024e-06	1.3501661244399512e-06	1.1910889438630577e-06	8.155628974339944e-07	1.1647791842008137e-06
AGGCCAATAGATAAACATCTTGGGGAGTTGGAAGTCTCAAGATTTTTTGTTC	1.9187652361952037e-06	1.2800647945525097e-06	9.531657254949432e-07	1.064651834363171e-06	1.1670449837488987e-06	7.064352915548358e-07	0.0	6.904980085692184e-07	2.61019731003506e-06	1.7552159617719364e-06	9.745273177061382e-07	1.2233443461509916e-06	1.063494037748569e-06
CTAAAAAACACGAACTCATTTCGGGAGTTGGAAGTCTCAAGATTTTTTGTTC	4.317221781439208e-06	5.120259178210039e-06	4.765828627474716e-06	4.684468071197953e-06	6.807762405201908e-06	6.165253453569476e-06	0.0	8.700274907972153e-06	6.72125807334028e-06	7.830963521751717e-06	6.8758316304821964e-06	7.0682117777612855e-06	6.380964226491414e-06
AAACAAAATACTAATTAGATTGAGATGTTGGAAGTCTCAAGATTTTTTGTTC	3.3578391633416064e-06	2.3273905355500175e-06	2.1446228823636223e-06	1.916373301853708e-06	2.5285974647892805e-06	2.7615197760779947e-06	0.0	2.62389243256303e-06	2.218667713529801e-06	1.6877076555499388e-06	2.0031950419515063e-06	1.6311257948679889e-06	2.481486088079994e-06
ATATCAAATGATCAAATAATTTAGTGGTTGGAAGTCTCAAGATTTTTTGTTC	0.0	0.0	0.0	0.0	3.890149945829662e-07	3.8532834084809225e-07	0.0	4.833486059984529e-07	1.3703535877684066e-06	2.0252491866599267e-07	5.414040653922989e-07	4.530904985744414e-07	3.03855439356734e-07
ATTCAAAACGTCAATTCTATTCGCAGGTTGGAAGTCTCAAGATTTTTTGTTC	3.3578391633416064e-06	3.95656391043503e-06	3.0977886078585654e-06	4.684468071197953e-06	3.825314113399168e-06	3.0184053366433893e-06	4.380335796542163e-06	3.7286892462737794e-06	4.111060763305219e-06	5.2656478853158094e-06	5.738883093158369e-06	4.440286886029526e-06	4.152691004542031e-06
TGTATAAGGATTAAGCAAATTGTTTTTAATCAAAAGTCAAGAGACTTTAGAA	0.0	0.0	0.0	1.064651834363171e-06	5.835224918744493e-07	4.4954973098944097e-07	0.0	2.0714940257076553e-07	1.30509865501753e-07	2.0252491866599267e-07	2.7070203269614945e-07	1.3592714957233241e-07	2.5321286613061163e-07
ACATCAACCGTTAAAGTATTTTGATTGTTGGAAGTCTCAAGATTTTTTGTTC	0.0	0.0	0.0	1.4905125681084395e-06	8.428658215964267e-07	7.064352915548358e-07	0.0	8.976474111399839e-07	3.9152959650525905e-07	4.0504983733198533e-07	5.955444719315288e-07	8.155628974339944e-07	4.0514058580897866e-07
TAATAAAACGTGAATGTGTTTGAAGTAGTATAAAACATAAGGTTGTTAGTGT	9.593826180976018e-07	1.1636952677750087e-06	2.382914313737358e-07	2.1293036687263422e-07	1.945074972914831e-07	6.422139014134872e-08	0.0	3.452490042846092e-07	5.22039462007012e-07	6.750830622199755e-08	2.1656162615691957e-07	1.3592714957233241e-07	0.0
GGCATAAGGCCCAAGCGACTTTACTGGAAGCAACAGGCAAACCGATTATGTA	0.0	0.0	1.191457156868679e-06	4.2586073374526844e-07	3.241791621524718e-07	2.5688556056539487e-07	0.0	3.452490042846092e-07	1.30509865501753e-07	1.350166124439951e-07	3.248424392353794e-07	9.061809971488828e-08	5.064257322612233e-08
TATGGAAAGCGTAAGCCTCTTTCATGGAAGCAACAGGCAAACCGATTATGTA	5.596398605569344e-06	3.95656391043503e-06	6.433868647090867e-06	3.6198162368347815e-06	3.825314113399168e-06	3.1468481169260867e-06	4.380335796542163e-06	4.419187254842997e-06	5.677179149326256e-06	5.468172803981802e-06	4.764355775452231e-06	3.1263244401636452e-06	2.7853415274367283e-06
AGTTCAAAGATAAAGTTGATTACGGCGTTGGAAGTCTCAAGATTTTTTGTTC	0.0	6.982171606650053e-07	0.0	1.064651834363171e-06	4.5385082701346056e-07	1.2202064126856255e-06	0.0	1.9333944239938117e-06	1.6313733187719125e-06	2.902857167545895e-06	1.7324930092553566e-06	1.4498895954382124e-06	1.2660643306530582e-06
TCAGCAATCGATAAATGATTTTGCGAGTTGGAAGTCTCAAGATTTTTTGTTC	1.5989710301626697e-06	8.145866874425062e-07	1.4297485882424148e-06	2.1293036687263422e-07	1.6857316431928534e-06	1.4770919732510203e-06	0.0	1.0357470128538276e-06	2.61019731003506e-07	1.4176744306619486e-06	6.496848784707588e-07	7.249447977191062e-07	7.596385983918349e-07
GTAACAATGCGAAAGCCCGTTGTTAGTCAAAAAAACACAATTTCGTTGGGTA	0.0	0.0	0.0	0.0	0.0	4.4954973098944097e-07	0.0	1.3809960171384367e-07	0.0	0.0	0.0	0.0	0.0
AAGATAATCTGCAATTGATTTAAATGGTTGGAAGTCTCAAGATTTTTTGTTC	2.3984565452440046e-06	1.2800647945525097e-06	4.765828627474716e-07	4.2586073374526844e-07	1.426388313470876e-06	1.2202064126856255e-06	0.0	2.002444224850733e-06	1.30509865501753e-06	2.2277741053259193e-06	1.7866334157945865e-06	1.6311257948679889e-06	1.7218474896881592e-06
ATCTGAAAACGAAACTATGTTTCAGCGTTGGAAGTCTCAAGATTTTTTGTTC	0.0	0.0	0.0	0.0	0.0	3.8532834084809225e-07	0.0	2.7619920342768734e-07	3.262746637543825e-07	3.375415311099878e-07	4.872636588530691e-07	4.077814487169972e-07	7.089960251657127e-07
TAGTAAATTTCTAACTATCTTGGAGCGTTGGAAGTCTCAAGATTTTTTGTTC	0.0	0.0	0.0	0.0	0.0	0.0	0.0	4.1429880514153106e-07	1.044078924014024e-06	6.07574755997978e-07	4.872636588530691e-07	5.437085982893297e-07	1.51927719678367e-07
TCCCCAATGTTAAACTGCGTTTTGAAAGTATAAAACATAAGGTTGTTAGTGT	0.0	0.0	0.0	0.0	0.0	3.8532834084809225e-07	0.0	2.7619920342768734e-07	1.044078924014024e-06	6.750830622199756e-07	7.038252850099886e-07	4.530904985744414e-07	1.0128514645224467e-07
AGAGCAATTCCAAATGTATTTATGAAGAAGCAACAGGCAAACCGATTATGTA	2.0786623392114706e-06	1.978281955217515e-06	2.621205745111094e-06	4.04567697058005e-06	2.3989257999282915e-06	2.9541839465020407e-06	0.0	3.452490042846092e-06	4.3720804943087255e-06	4.253023291985846e-06	3.519126425049943e-06	3.7153420883104194e-06	4.760401883255499e-06
AGCTAAACATTTAAGGGCGTTACTTAATCCAAACGCATAATTACTTTTAACC	0.0	0.0	0.0	0.0	0.0	0.0	0.0	0.0	0.0	0.0	0.0	2.265452492872207e-07	1.0128514645224467e-07
GCCAAAATGCGGAAGTCGGTTCTCGGGAAGCAACAGGCAAACCGATTATGTA	1.7588681331789367e-06	4.654781071100035e-07	0.0	0.0	6.483583243049437e-08	1.9266417042404613e-07	0.0	0.0	0.0	0.0	0.0	0.0	5.064257322612233e-08
TCAGTAACCGCAAACATATTTTAATTGAAGCAACAGGCAAACCGATTATGTA	0.0	0.0	0.0	1.7034429349810738e-06	7.780299891659324e-07	8.348780718375333e-07	0.0	4.1429880514153106e-07	4.567845292561355e-07	4.0504983733198533e-07	7.579656915492185e-07	4.530904985744414e-07	5.570683054873456e-07
ACGCGAAGACTTAAATCCGTTCTCGGGTTGGAAGTCTCAAGATTTTTTGTTC	0.0	8.145866874425062e-07	1.6680400196161506e-06	1.2775822012358053e-06	6.483583243049436e-07	1.0275422422615795e-06	0.0	1.0357470128538276e-06	1.044078924014024e-06	1.4176744306619486e-06	7.579656915492185e-07	8.155628974339944e-07	5.570683054873456e-07
TATGGAATAGTTAAGTCTATTCCACAGTTGGAAGTCTCAAGATTTTTTGTTC	3.1979420603253394e-06	1.6291733748850124e-06	2.1446228823636223e-06	2.3422340355989765e-06	1.8154033080538422e-06	1.99086309438181e-06	0.0	2.8310418351337955e-06	2.7407071755368132e-06	2.2277741053259193e-06	2.2197566681084256e-06	1.2233443461509916e-06	1.6205623432359146e-06
TCATGAATCAAAAAAGAAGTTTACCTGTTGGAAGTCTCAAGATTTTTTGTTC	0.0	9.30956214220007e-07	2.382914313737358e-07	1.064651834363171e-06	5.835224918744493e-07	5.137711211307897e-07	0.0	6.214482077122965e-07	6.52549327508765e-07	4.0504983733198533e-07	4.3312325231383915e-07	5.890176481467738e-07	3.03855439356734e-07
ATATAAATAGGAAAATAATTTTGGATGTTGGAAGTCTCAAGATTTTTTGTTC	0.0	0.0	0.0	0.0	4.5385082701346056e-07	5.779925112721384e-07	0.0	2.0714940257076553e-07	1.30509865501753e-07	0.0	1.624212196176897e-07	3.624723988595531e-07	2.5321286613061163e-07
CTATGAACCTGTAAACCTATTAATTCGTTGGAAGTCTCAAGATTTTTTGTTC	0.0	0.0	0.0	0.0	0.0	0.0	0.0	0.0	3.9152959650525905e-07	6.07574755997978e-07	3.7898284577460927e-07	7.702538475765503e-07	1.51927719678367e-07
GGGCAAAGGGCAAGGGCATTGAGTCAGTTGGAAGTCTCAAGATTTTTTGTTC	0.0	0.0	0.0	0.0	0.0	3.2110695070674353e-07	0.0	0.0	1.30509865501753e-07	6.750830622199755e-08	0.0	2.265452492872207e-07	2.5321286613061163e-07
TGTTGAATCTGGAATTTTATTAACTATCCCTAAGAGTAAACCAAGTTGTATC	2.2385594422277376e-06	2.909238169437522e-06	9.531657254949432e-07	1.2775822012358053e-06	1.750567475623348e-06	2.1835272648058563e-06	0.0	1.5190956188522805e-06	2.479687444533307e-06	1.0126245933299634e-06	1.7866334157945865e-06	2.0842162934424303e-06	1.2660643306530582e-06
AACTCAATAGTTAAGTGAGTTTCTAAGAGTGAAACAGAAACTTGATTGATTC	0.0	0.0	1.191457156868679e-06	0.0	0.0	0.0	8.760671593084326e-06	0.0	0.0	0.0	1.0828081307845979e-07	0.0	5.064257322612233e-08
TTTTAAATAAATAATGTCATTACATTGTTGGAAGTCTCAAGATTTTTTGTTC	0.0	6.982171606650053e-07	0.0	0.0	4.5385082701346056e-07	7.706566816961845e-07	0.0	1.1738466145676713e-06	9.788239912631475e-07	7.425913684419731e-07	8.121060980884485e-07	2.1295253432998745e-06	7.596385983918349e-07
TTGACAACCGGTAACGATTTTGCACAGAAGCAACAGGCAAACCGATTATGTA	3.5177362663578734e-06	1.047325740997508e-06	5.242411490222188e-06	2.129303668726342e-06	1.8154033080538422e-06	9.633208521202306e-07	0.0	1.9333944239938117e-06	1.6313733187719125e-06	1.7552159617719364e-06	1.6783526027161267e-06	1.993598193727542e-06	9.622088912963244e-07
ACTTCAAGTACTAAAGTTTTTGTATTTCCCTAAGAGTAAACCAAGTTGTATC	0.0	5.818476338875044e-07	0.0	6.387911006179026e-07	5.835224918744493e-07	7.064352915548358e-07	0.0	1.3809960171384367e-07	1.30509865501753e-07	6.750830622199755e-08	0.0	1.3592714957233241e-07	0.0
GTAATAACATCAAAAAGTTTTTCGAAAGTATAAAACATAAGGTTGTTAGTGT	9.593826180976018e-07	1.3964343213300106e-06	4.765828627474716e-07	1.7034429349810738e-06	1.3615524810403818e-06	1.926641704240461e-06	0.0	6.904980085692184e-07	6.52549327508765e-07	4.7255814355398287e-07	4.3312325231383915e-07	7.249447977191062e-07	4.55783159035101e-07
ATTCAAAAGATTAACTACCTTATGGCGCCAAAATTGGCAACCCCATTTTACG	0.0	0.0	0.0	0.0	0.0	0.0	3.066235057579514e-05	6.904980085692183e-08	6.52549327508765e-08	0.0	0.0	0.0	5.064257322612233e-08
GTAGAAAGGGTTAATCTGGTTTATAAGAAGCAACAGGCAAACCGATTATGTA	0.0	6.982171606650053e-07	0.0	0.0	0.0	1.9266417042404613e-07	0.0	3.452490042846092e-07	3.9152959650525905e-07	2.700332248879902e-07	2.1656162615691957e-07	9.061809971488828e-08	2.0257029290448933e-07
CCGGCAATACGGAAGGGAGTTGGGATCCATGAAAGAATAATGGTTTTATAGT	2.3984565452440046e-06	2.3273905355500175e-06	2.621205745111094e-06	2.3422340355989765e-06	2.9176124593722466e-06	2.7615197760779947e-06	0.0	2.3476932291353426e-06	2.8059621082876897e-06	1.957740880437929e-06	1.6783526027161267e-06	3.1263244401636452e-06	1.975060355818771e-06
CGAGAAATGCCGAAGGGAGTTAAATACAGATAAATAACAAATCAATTTACTC	0.0	8.145866874425062e-07	0.0	2.1293036687263422e-07	6.483583243049437e-08	3.8532834084809225e-07	0.0	2.7619920342768734e-07	2.61019731003506e-07	6.750830622199755e-08	5.4140406539229893e-08	2.265452492872207e-07	5.064257322612233e-08
TTTGTAAGAGATAACGCTTTTGGTCCCTACGAAGACGCAACCAAATTGGTTA	7.035472532715747e-06	3.025607696215023e-06	4.765828627474716e-06	5.110328804943221e-06	3.6308066161076845e-06	3.917504798622271e-06	0.0	4.212037852272232e-06	2.936471973789443e-06	3.645448535987868e-06	3.248424392353794e-06	2.1748343931573186e-06	2.2282732219493826e-06
CGAAAAATAAGTAACCCGCTTGAATAGTTGGAAGTCTCAAGATTTTTTGTTC	0.0	6.982171606650053e-07	4.765828627474716e-07	1.916373301853708e-06	1.945074972914831e-06	2.1835272648058563e-06	0.0	1.726245021423046e-06	2.088157848028048e-06	1.6877076555499388e-06	2.4904587008045752e-06	2.990397290591313e-06	2.025702929044893e-06
AATTCAACGTGGAATTGGATTTTCATTAATCAAAAGTCAAGAGACTTTAGAA	1.1192797211138688e-06	1.3964343213300106e-06	1.6680400196161506e-06	3.4068858699621475e-06	3.371463286385707e-06	2.3119700450885536e-06	0.0	2.554842631706108e-06	3.393256503045578e-06	1.822724267993934e-06	2.0031950419515063e-06	2.673233941589204e-06	2.2282732219493826e-06
GCCTAAAAATCTAATTTCTTTATCGACTACGAAGACGCAACCAAATTGGTTA	1.4390739271464027e-06	2.094651481995016e-06	9.531657254949432e-07	1.2775822012358053e-06	1.6857316431928534e-06	1.926641704240461e-06	0.0	2.140543826564577e-06	1.4356085205192831e-06	1.1476412057739585e-06	1.028667724245368e-06	1.4498895954382124e-06	1.1647791842008137e-06
AACCAAATGTCAAATCAGTTTCCGTATAATCAAAAGTCAAGAGACTTTAGAA	0.0	8.145866874425062e-07	1.9063314509898863e-06	6.387911006179026e-07	9.725374864574154e-07	1.0275422422615795e-06	0.0	1.0357470128538276e-06	1.1093338567649005e-06	1.3501661244399512e-06	6.496848784707588e-07	1.2686533960084358e-06	5.570683054873456e-07
GGGAGAATGACGAACTGCTTTGCCTGCCATGAAAGAATAATGGTTTTATAGT	0.0	0.0	0.0	0.0	0.0	0.0	0.0	4.833486059984529e-07	6.52549327508765e-07	3.375415311099878e-07	4.872636588530691e-07	1.3592714957233241e-07	2.5321286613061163e-07
TCTGAAAAGGTGAAACTTATTGGATGGTACCAAGACAAAAAACTGTTATTTA	0.0	8.145866874425062e-07	9.531657254949432e-07	2.1293036687263422e-07	6.483583243049436e-07	7.706566816961845e-07	0.0	6.214482077122965e-07	4.567845292561355e-07	2.0252491866599267e-07	6.496848784707588e-07	5.890176481467738e-07	6.583534519395903e-07
ATAACAATCCCAAATCCTGTTAAAGAGTTGGAAGTCTCAAGATTTTTTGTTC	9.593826180976018e-07	1.5128038481075115e-06	1.4297485882424148e-06	1.2775822012358053e-06	1.1022091513184042e-06	1.7981989239577639e-06	0.0	1.242896415424593e-06	1.3703535877684066e-06	1.0126245933299634e-06	1.2452293504022876e-06	1.0421081467212152e-06	1.1141366109746913e-06
GTATCAAGAGCTAAAGAAATTAGTTAGTTGGAAGTCTCAAGATTTTTTGTTC	0.0	5.818476338875044e-07	2.382914313737358e-07	4.2586073374526844e-07	1.945074972914831e-07	1.9266417042404613e-07	0.0	1.3809960171384367e-07	2.61019731003506e-07	0.0	0.0	0.0	0.0
GCCAAAATTTTCAAACACTTTCCAGGTCCCTAAGAGTAAACCAAGTTGTATC	1.4390739271464027e-06	6.982171606650053e-07	4.765828627474716e-07	8.517214674905369e-07	9.077016540269211e-07	3.2110695070674353e-07	0.0	6.214482077122965e-07	1.2398437222666536e-06	6.07574755997978e-07	3.248424392353794e-07	4.077814487169972e-07	5.064257322612233e-07
ATTAGAACACACAAGACCTTTGCCATGAAGCAACAGGCAAACCGATTATGTA	2.0786623392114706e-06	1.5128038481075115e-06	4.765828627474716e-07	2.1293036687263422e-07	5.18686659443955e-07	6.422139014134871e-07	0.0	4.1429880514153106e-07	3.9152959650525905e-07	0.0	2.7070203269614945e-07	1.3592714957233241e-07	2.5321286613061163e-07
TGGAAAAGCGGCAAGCATCTTATGAGGTACCAAGACAAAAAACTGTTATTTA	1.1192797211138688e-06	6.982171606650053e-07	1.6680400196161506e-06	2.1293036687263422e-07	5.835224918744493e-07	1.9266417042404613e-07	0.0	2.7619920342768734e-07	7.178042602596416e-07	3.375415311099878e-07	1.624212196176897e-06	9.061809971488828e-07	9.11566318070202e-07
GTTGGAAACTACAACAGTTTTGGTAATCGTAAACGATGAATGTGTTTCATGA	0.0	0.0	0.0	0.0	0.0	0.0	0.0	0.0	0.0	0.0	0.0	2.265452492872207e-07	4.55783159035101e-07
AAATCAATTAGAACGAGATTTAACCAGTTGGAAGTCTCAAGATTTTTTGTTC	0.0	0.0	0.0	0.0	0.0	0.0	0.0	0.0	0.0	0.0	2.7070203269614945e-07	0.0	5.064257322612233e-08
GCTAGAATCTTGAACAGGGTTGTTCTGAAGCAACAGGCAAACCGATTATGTA	0.0	5.818476338875044e-07	7.148742941212074e-07	2.1293036687263422e-07	6.483583243049436e-07	1.2844278028269743e-07	0.0	2.7619920342768734e-07	6.52549327508765e-08	5.400664497759804e-07	3.248424392353794e-07	9.061809971488828e-08	3.5449801258285633e-07
TTGGTAAAAAAAAAACGAATTGAGCCGTTGGAAGTCTCAAGATTTTTTGTTC	0.0	0.0	1.191457156868679e-06	1.2775822012358053e-06	7.780299891659324e-07	1.0917636324029281e-06	0.0	1.0357470128538276e-06	1.174588789515777e-06	1.1476412057739585e-06	1.0828081307845978e-06	3.624723988595531e-07	8.102811716179573e-07
CTTGAAAACGAAAAATTGATTTAAATTAATCAAAAGTCAAGAGACTTTAGAA	0.0	0.0	0.0	0.0	0.0	3.2110695070674353e-07	0.0	6.904980085692183e-08	3.262746637543825e-07	0.0	5.4140406539229893e-08	0.0	0.0
CCACAAAATACAAACCTTGTTGTCATGTACGAACTAAAAATTATATTTGCCA	0.0	5.818476338875044e-07	0.0	0.0	0.0	0.0	4.380335796542163e-06	0.0	0.0	0.0	0.0	0.0	0.0
TGTCAAAGCCTAAATCGATTTATAATGTTGGAAGTCTCAAGATTTTTTGTTC	0.0	0.0	0.0	0.0	3.241791621524718e-07	1.2844278028269743e-07	0.0	0.0	6.52549327508765e-08	0.0	2.7070203269614945e-07	9.061809971488828e-08	0.0
GATGGAAGATTCAATAGTTTTCCTTGAGTATAAAACATAAGGTTGTTAGTGT	0.0	5.818476338875044e-07	0.0	1.064651834363171e-06	3.241791621524718e-07	2.5688556056539487e-07	0.0	2.0714940257076553e-07	3.262746637543825e-07	3.375415311099878e-07	1.624212196176897e-07	4.077814487169972e-07	1.0128514645224467e-07
CGACAAAAAACCAAGCTAGTTTTCTAGAAGCAACAGGCAAACCGATTATGTA	1.7588681331789367e-06	1.861912428440014e-06	1.6680400196161506e-06	1.4905125681084395e-06	2.2044183026368084e-06	2.5046342155125996e-06	4.380335796542163e-06	3.7286892462737794e-06	2.7407071755368132e-06	2.565315636435907e-06	1.4076505700199772e-06	1.948289143870098e-06	1.6205623432359146e-06
GCATTAACAACAAAGATCGTTGCGTCGTTGGAAGTCTCAAGATTTTTTGTTC	2.5583536482602716e-06	1.861912428440014e-06	4.289245764727245e-06	2.5551644024716105e-06	1.750567475623348e-06	2.7615197760779947e-06	0.0	2.6929422334199516e-06	1.7618831842736656e-06	2.295282411547917e-06	1.8949142288730464e-06	2.5373067920168715e-06	1.6712049164620368e-06
CTCGAAACAATGAAGTTGATTCTGGCGTTGGAAGTCTCAAGATTTTTTGTTC	2.8781478542928055e-06	1.7455429016625133e-06	6.195577215717131e-06	2.3422340355989765e-06	1.03737331888791e-06	1.4128705831096717e-06	0.0	1.5881454197092023e-06	1.6313733187719125e-06	1.7552159617719364e-06	1.8949142288730464e-06	1.7670529444403214e-06	1.6205623432359146e-06
TAGCTAATAGTCAACCTTTTTATTATTAATCAAAAGTCAAGAGACTTTAGAA	0.0	0.0	0.0	0.0	0.0	3.2110695070674353e-07	0.0	2.0714940257076553e-07	3.262746637543825e-07	2.700332248879902e-07	2.1656162615691957e-07	1.8123619942977655e-07	1.51927719678367e-07
ACCCTAAATAATAAAGTGTTTGTTTCGTTGGAAGTCTCAAGATTTTTTGTTC	2.3984565452440046e-06	1.861912428440014e-06	1.191457156868679e-06	2.3422340355989765e-06	2.3989257999282915e-06	1.8624203140991125e-06	0.0	9.666972119969058e-07	1.1093338567649005e-06	1.215149511995956e-06	3.7898284577460927e-07	3.624723988595531e-07	7.089960251657127e-07
CGCTCAAAGCGTAAGATTTTTTAATCGTACCAAGACAAAAAACTGTTATTTA	0.0	0.0	0.0	0.0	0.0	4.4954973098944097e-07	0.0	1.3809960171384367e-07	0.0	6.750830622199755e-08	5.4140406539229893e-08	0.0	0.0
AGCGTAACGGGGAAATCCTTTTTCTCGAAGCAACAGGCAAACCGATTATGTA	5.116707296520543e-06	3.723824856880028e-06	4.765828627474716e-06	2.7680947693442446e-06	4.538508270134606e-06	2.9541839465020407e-06	0.0	3.3143904411322485e-06	1.5008634532701597e-06	2.3627907177699146e-06	9.745273177061382e-07	1.993598193727542e-06	1.7724900629142816e-06
TTTGCAATCCTGAATCTGGTTGCCATGAAGCAACAGGCAAACCGATTATGTA	7.994855150813349e-07	1.3964343213300106e-06	2.382914313737358e-07	8.517214674905369e-07	5.18686659443955e-07	3.2110695070674353e-07	0.0	3.452490042846092e-07	3.262746637543825e-07	6.07574755997978e-07	3.248424392353794e-07	2.265452492872207e-07	1.51927719678367e-07
TAACTAAATGAAAAACCTCTTCCGCGGCCAAAATTGGCAACCCCATTTTACG	0.0	0.0	1.6680400196161506e-06	0.0	0.0	0.0	0.0	0.0	0.0	0.0	5.4140406539229893e-08	0.0	0.0
TATCTAAAATGGGACAGGTTTCCCAAGTTGGAAGTCTCAAGATTTTTTGTTC	0.0	6.982171606650053e-07	2.382914313737358e-07	4.2586073374526844e-07	3.241791621524718e-07	2.5688556056539487e-07	0.0	2.7619920342768734e-07	3.262746637543825e-07	1.350166124439951e-07	5.4140406539229893e-08	4.530904985744414e-08	1.0128514645224467e-07
CAAACAAAATTTAAGATATTTCTCACGTTGGAAGTCTCAAGATTTTTTGTTC	1.7588681331789367e-06	1.047325740997508e-06	9.531657254949432e-07	1.2775822012358053e-06	2.0099108053453253e-06	1.4128705831096717e-06	0.0	1.9333944239938117e-06	2.1534127807789245e-06	2.0252491866599268e-06	1.3535101634807473e-06	1.8576710441552097e-06	2.6840563809844835e-06
TATTTAAGGCTGAAGCTAGTTCATGAGAAGCAACAGGCAAACCGATTATGTA	3.5177362663578734e-06	3.258346749770025e-06	4.765828627474716e-06	4.258607337452684e-06	4.019821610690651e-06	2.9541839465020407e-06	0.0	2.969141436847639e-06	2.936471973789443e-06	2.4978073302139094e-06	2.4363182942653453e-06	1.5405076951531005e-06	9.622088912963244e-07
TAAAGAATCCTCAAACACGTTCTGATGTTGGAAGTCTCAAGATTTTTTGTTC	3.6776333693741404e-06	4.189302963990032e-06	2.8594971764848296e-06	4.897398438070587e-06	4.344000772843122e-06	4.5597187000357586e-06	4.380335796542163e-06	3.5905896445599355e-06	4.567845292561355e-06	5.063122966649817e-06	4.0063900839030125e-06	3.352869689450866e-06	3.089196966793462e-06
GTGTCAACTCTGAAACTCTTTGACCCGTTGGAAGTCTCAAGATTTTTTGTTC	0.0	0.0	0.0	0.0	4.5385082701346056e-07	1.2202064126856255e-06	0.0	3.452490042846092e-07	3.9152959650525905e-07	4.7255814355398287e-07	5.4140406539229893e-08	9.061809971488828e-08	0.0
TTTAAAATTTGCAAATATTTTACGTTTAATCAAAAGTCAAGAGACTTTAGAA	0.0	0.0	0.0	0.0	3.241791621524718e-07	7.064352915548358e-07	0.0	6.904980085692183e-08	6.52549327508765e-08	2.700332248879902e-07	1.624212196176897e-07	9.061809971488828e-08	1.51927719678367e-07
CCCAAAAACAACAAAGGACTTGACTCGTTGGAAGTCTCAAGATTTTTTGTTC	0.0	0.0	0.0	0.0	5.18686659443955e-07	3.8532834084809225e-07	4.380335796542163e-06	8.976474111399839e-07	7.830591930105181e-07	1.2826578182179535e-06	2.7070203269614945e-07	5.437085982893297e-07	3.03855439356734e-07
CTGGCAAGATCAAAAGCCCTTGCCATGTTGGAAGTCTCAAGATTTTTTGTTC	3.5177362663578734e-06	2.3273905355500175e-06	5.480702921595924e-06	4.684468071197953e-06	6.548419075479931e-06	4.174390359187667e-06	4.380335796542163e-06	5.523984068553747e-06	6.982277804343786e-06	5.063122966649817e-06	6.659270004325277e-06	9.288355220776049e-06	7.089960251657126e-06
TATTAAAAAGTGAAGAAAGTTTAGTTGTTGGAAGTCTCAAGATTTTTTGTTC	9.593826180976018e-07	1.6291733748850124e-06	1.191457156868679e-06	1.916373301853708e-06	9.725374864574154e-07	1.7339775338164152e-06	4.380335796542163e-06	2.485792830849186e-06	1.827138117024542e-06	2.4978073302139094e-06	1.6783526027161267e-06	2.220143443014763e-06	1.215421757426936e-06
ACGATAAATCGGAAGGTACTTGGCAGGTTGGAAGTCTCAAGATTTTTTGTTC	0.0	0.0	0.0	0.0	3.241791621524718e-07	7.064352915548358e-07	4.380335796542163e-06	4.1429880514153106e-07	6.52549327508765e-08	1.1476412057739585e-06	2.1656162615691957e-07	2.265452492872207e-07	2.5321286613061163e-07
TAATGAAATCTGAAGTTTATTAACTCGAAGCAACAGGCAAACCGATTATGTA	0.0	0.0	1.6680400196161506e-06	1.2775822012358053e-06	9.077016540269211e-07	2.5688556056539487e-07	4.380335796542163e-06	2.7619920342768734e-07	2.61019731003506e-07	1.350166124439951e-07	3.248424392353794e-07	1.8123619942977655e-07	4.0514058580897866e-07
AATTCAATCGGCAACCGTTTTTCTGGGTTGGAAGTCTCAAGATTTTTTGTTC	7.994855150813349e-07	2.3273905355500175e-07	0.0	6.387911006179026e-07	6.483583243049437e-08	0.0	0.0	1.3809960171384367e-07	0.0	6.750830622199755e-08	0.0	0.0	0.0
GAGCAAATATACAAATATTTTTGTAAGAAGCAACAGGCAAACCGATTATGTA	2.2385594422277376e-06	1.5128038481075115e-06	0.0	6.387911006179026e-07	1.945074972914831e-06	2.055084484523159e-06	0.0	1.5190956188522805e-06	1.2398437222666536e-06	1.5526910431059437e-06	1.8949142288730464e-06	2.1295253432998745e-06	5.064257322612233e-07
ACTTTAACAGCTAACTACGTTTTAATGTTGGAAGTCTCAAGATTTTTTGTTC	2.8781478542928055e-06	1.1636952677750087e-06	1.6680400196161506e-06	1.7034429349810738e-06	1.6857316431928534e-06	1.6697561436750665e-06	0.0	2.3476932291353426e-06	2.2839226462806775e-06	2.1602657991039216e-06	2.057335448490736e-06	3.4887968390231986e-06	2.5827712345322388e-06
ATAAAAAAGTGTAATATCGTTATTTATAATCAAAAGTCAAGAGACTTTAGAA	0.0	0.0	0.0	0.0	0.0	5.779925112721384e-07	0.0	6.904980085692184e-07	2.61019731003506e-07	2.700332248879902e-07	3.7898284577460927e-07	3.1716334900210894e-07	2.0257029290448933e-07
TAACCAAAAGGTAATACAATTGGGATCCATGAAAGAATAATGGTTTTATAGT	6.875575429699479e-06	5.702106812097543e-06	8.340200098080754e-06	7.239632473669563e-06	6.742926572771414e-06	4.49549730989441e-06	0.0	6.145432276266044e-06	5.6119242165753795e-06	6.34578078486777e-06	5.684742686619139e-06	4.6668321353167464e-06	4.405903870672643e-06
CAACTAATATACAATTAATTTTAACTGTTGGAAGTCTCAAGATTTTTTGTTC	1.2791768241301358e-06	2.4437600623275184e-06	2.382914313737358e-07	3.6198162368347815e-06	3.306627453955213e-06	3.6606192380568764e-06	4.380335796542163e-06	1.6571952205661242e-06	2.7407071755368132e-06	1.0801328995519608e-06	2.544599107343805e-06	3.1716334900210894e-06	2.3295583684016273e-06
TATACAATTAACAAGGTGTTTCCAATTAATCAAAAGTCAAGAGACTTTAGAA	0.0	0.0	0.0	0.0	3.890149945829662e-07	3.2110695070674353e-07	0.0	2.7619920342768734e-07	4.567845292561355e-07	3.375415311099878e-07	3.7898284577460927e-07	4.077814487169972e-07	4.0514058580897866e-07
GCAAAAAAAGAGAAAGGAGTTGGGGTGTTGGAAGTCTCAAGATTTTTTGTTC	0.0	0.0	0.0	0.0	4.5385082701346056e-07	7.064352915548358e-07	0.0	2.7619920342768734e-07	7.178042602596416e-07	3.375415311099878e-07	4.872636588530691e-07	1.3592714957233241e-07	1.0128514645224467e-07
GTACAAAGATCTAAAATGATTCAAGGGTACCAAGACAAAAAACTGTTATTTA	1.2791768241301358e-06	5.818476338875044e-07	4.765828627474716e-07	4.2586073374526844e-07	9.725374864574154e-07	8.990994619788819e-07	0.0	4.1429880514153106e-07	7.178042602596416e-07	8.100996746639707e-07	3.7898284577460927e-07	7.702538475765503e-07	7.596385983918349e-07
TGACCAATGCCAAAGGCTGTTATCGGAGTATAAAACATAAGGTTGTTAGTGT	0.0	0.0	0.0	1.2775822012358053e-06	1.2967166486098874e-07	3.8532834084809225e-07	0.0	8.976474111399839e-07	2.61019731003506e-07	6.07574755997978e-07	7.579656915492185e-07	3.1716334900210894e-07	2.5321286613061163e-07
GTGTTAAATCAGAAGTTGGTTGCGTAGTTGGAAGTCTCAAGATTTTTTGTTC	0.0	0.0	0.0	0.0	3.890149945829662e-07	1.2844278028269743e-07	0.0	6.214482077122965e-07	7.830591930105181e-07	4.7255814355398287e-07	4.872636588530691e-07	7.702538475765503e-07	1.215421757426936e-06
TGTAAAATCAGCAATGAATTTAGATTGTTGGAAGTCTCAAGATTTTTTGTTC	1.2791768241301358e-06	1.1636952677750087e-06	4.765828627474716e-07	6.387911006179026e-07	2.3989257999282915e-06	2.5688556056539483e-06	0.0	1.8643446231368897e-06	1.5661183860210362e-06	1.4176744306619486e-06	2.7070203269614945e-06	2.5373067920168715e-06	2.633413807758361e-06
CATGTAACTTAGAAGTGTATTCTAAGAGTATAAAACATAAGGTTGTTAGTGT	0.0	0.0	0.0	0.0	5.835224918744493e-07	2.5688556056539487e-07	0.0	4.833486059984529e-07	1.30509865501753e-07	3.375415311099878e-07	1.0828081307845979e-07	0.0	0.0
CCTGAAATCCACAAACCGGTTGCCGAGAAGCAACAGGCAAACCGATTATGTA	1.4390739271464027e-06	1.861912428440014e-06	1.191457156868679e-06	1.916373301853708e-06	1.6857316431928534e-06	1.348649192968323e-06	0.0	6.214482077122965e-07	3.262746637543825e-07	2.700332248879902e-07	5.4140406539229893e-08	1.3592714957233241e-07	2.5321286613061163e-07
CGGAAAATGTCTAAAATAGTTATTACGAAGCAACAGGCAAACCGATTATGTA	1.7588681331789367e-06	1.6291733748850124e-06	1.191457156868679e-06	2.3422340355989765e-06	1.6857316431928534e-06	1.6697561436750665e-06	0.0	7.595478094261403e-07	1.4356085205192831e-06	1.1476412057739585e-06	6.496848784707588e-07	8.155628974339944e-07	2.5321286613061163e-07
CGAGGAAAGTGTAAGCTCATTTGCTTAGTATAAAACATAAGGTTGTTAGTGT	1.1192797211138688e-06	1.1636952677750087e-06	2.382914313737358e-07	2.1293036687263422e-07	1.2967166486098874e-07	1.2844278028269743e-07	0.0	8.285976102830621e-07	1.2398437222666536e-06	9.451162871079657e-07	7.579656915492185e-07	9.96799096863771e-07	3.5449801258285633e-07
GTGAGAATCGAAAATTGGATTGAACCGAAGCAACAGGCAAACCGATTATGTA	0.0	0.0	1.191457156868679e-06	6.387911006179026e-07	5.18686659443955e-07	1.1559850225442768e-06	0.0	1.0357470128538276e-06	1.044078924014024e-06	8.100996746639707e-07	7.038252850099886e-07	2.7185429914466483e-07	4.0514058580897866e-07
TCCTGAATAGTTAAGGTATTTGTATTGTACCAAGACAAAAAACTGTTATTTA	9.593826180976018e-07	8.145866874425062e-07	4.765828627474716e-07	2.5551644024716105e-06	1.945074972914831e-06	1.0917636324029281e-06	0.0	1.1738466145676713e-06	1.174588789515777e-06	1.0126245933299634e-06	9.745273177061382e-07	5.890176481467738e-07	7.596385983918349e-07
GTAGAAACAGAGAATATTGTTATCAAGTTGGAAGTCTCAAGATTTTTTGTTC	3.997427575406674e-06	6.7494325530950514e-06	6.672160078464602e-06	6.60084137305166e-06	6.613254907910426e-06	5.97258928314543e-06	4.380335796542163e-06	7.043079687406028e-06	8.744160988617451e-06	8.978604727525675e-06	9.745273177061381e-06	1.0964790065501481e-05	9.216948327154264e-06
AGCAGAACCGTGAATGGAATTCATTACTACGAAGACGCAACCAAATTGGTTA	6.715678326683213e-06	4.771150597877536e-06	2.382914313737358e-06	4.04567697058005e-06	2.3989257999282915e-06	3.2110695070674353e-06	0.0	2.2095936274214987e-06	2.088157848028048e-06	3.510431923543873e-06	2.9235819531184143e-06	2.8544701410189807e-06	4.253976150994276e-06
ACATAAAACCAGAATCGAATTGCGACAGTATAAAACATAAGGTTGTTAGTGT	0.0	0.0	0.0	0.0	5.835224918744493e-07	2.5688556056539487e-07	0.0	2.0714940257076553e-07	4.567845292561355e-07	1.350166124439951e-07	2.1656162615691957e-07	9.061809971488828e-08	1.51927719678367e-07
CATCTAACTTGAAAAGGTTTTTTGAGTCCTAAAACACAAACCCCATTCTGGG	0.0	0.0	0.0	0.0	0.0	0.0	0.0	0.0	0.0	0.0	0.0	2.265452492872207e-07	1.51927719678367e-07
CCCTGAATAACTAACATTCTTGCTTGTAATCAAAAGTCAAGAGACTTTAGAA	0.0	6.982171606650053e-07	7.148742941212074e-07	6.387911006179026e-07	3.890149945829662e-07	7.064352915548358e-07	0.0	1.242896415424593e-06	8.483141257613945e-07	1.4176744306619486e-06	1.2452293504022876e-06	1.5405076951531005e-06	1.1647791842008137e-06
TATAAAATCGTCAATATTTTTATGCAGAAGCAACAGGCAAACCGATTATGTA	1.0233414593041086e-05	9.076823088645068e-06	1.072311441181811e-05	9.794796876141174e-06	1.1540778172627998e-05	1.040386520289849e-05	1.3141007389626488e-05	9.252673314827527e-06	8.222121526610439e-06	8.236013359083702e-06	6.442708378168358e-06	7.3400660769059504e-06	7.849598850048962e-06
TTAGAAATGTCTAAAAAATTTATCTTGTACCAAGACAAAAAACTGTTATTTA	0.0	0.0	0.0	0.0	0.0	0.0	0.0	4.1429880514153106e-07	0.0	4.0504983733198533e-07	3.248424392353794e-07	1.8123619942977655e-07	5.064257322612233e-08
AAGAGAAACGGGAACAGTATTTAGCATCAAAAAAACACAATTTCGTTGGGTA	0.0	0.0	0.0	0.0	0.0	5.137711211307897e-07	0.0	0.0	0.0	0.0	0.0	0.0	0.0
GACCAAAGTTAGAACAGGCTTCTGACGTTGGAAGTCTCAAGATTTTTTGTTC	7.994855150813349e-07	1.1636952677750087e-06	2.382914313737358e-07	6.387911006179026e-07	3.890149945829662e-07	1.0917636324029281e-06	0.0	3.452490042846092e-07	1.30509865501753e-07	3.375415311099878e-07	1.624212196176897e-07	4.530904985744414e-08	3.5449801258285633e-07
CGATTAATTGTAAAGACCGTTATCAAAGTATAAAACATAAGGTTGTTAGTGT	0.0	6.982171606650053e-07	7.148742941212074e-07	1.064651834363171e-06	6.483583243049436e-07	4.4954973098944097e-07	0.0	2.7619920342768734e-07	2.61019731003506e-07	1.350166124439951e-07	5.4140406539229893e-08	0.0	5.064257322612233e-08
CCGTGAATTTATAATATTATTTTTGAAGTATAAAACATAAGGTTGTTAGTGT	0.0	0.0	0.0	0.0	0.0	3.8532834084809225e-07	0.0	0.0	6.52549327508765e-08	2.0252491866599267e-07	1.0828081307845979e-07	1.3592714957233241e-07	5.064257322612233e-08
TAGCCAACAGCTAAGCAAATTAAAGAAGTATAAAACATAAGGTTGTTAGTGT	0.0	0.0	0.0	0.0	3.890149945829662e-07	5.137711211307897e-07	0.0	2.0714940257076553e-07	3.262746637543825e-07	2.0252491866599267e-07	4.3312325231383915e-07	4.530904985744414e-08	0.0
AATAAAACATCCAAGGCGGTTTTGGCGAAGCAACAGGCAAACCGATTATGTA	1.215217982923629e-05	1.2335169838415094e-05	1.0484822980444375e-05	8.943075408650636e-06	6.937434070062897e-06	5.1377112113078965e-06	1.7521343186168652e-05	5.385884466839903e-06	5.807689014828009e-06	6.008239253757782e-06	4.331232523138391e-06	6.297957930184735e-06	4.962972176159988e-06
TGAATAAACGCTAAGCGTGTTTTGAAGAAGCAACAGGCAAACCGATTATGTA	1.2791768241301358e-06	1.3964343213300106e-06	2.621205745111094e-06	1.916373301853708e-06	1.2967166486098873e-06	1.1559850225442768e-06	0.0	1.5190956188522805e-06	1.3703535877684066e-06	1.2826578182179535e-06	1.0828081307845978e-06	5.437085982893297e-07	1.063494037748569e-06
CTGCAAACTTTGAAACGGTTTAAGAAGAAGCAACAGGCAAACCGATTATGTA	0.0	0.0	0.0	0.0	0.0	3.2110695070674353e-07	0.0	2.7619920342768734e-07	1.30509865501753e-07	2.0252491866599267e-07	0.0	0.0	0.0
GCCCTAACAGTCAATGGTCTTGCGCGGACGAAACGCTAAACCACATTCTGTC	0.0	0.0	1.191457156868679e-06	0.0	0.0	0.0	0.0	0.0	0.0	0.0	0.0	0.0	0.0
TACTCAATTGTTAAGCATGTTATACTTCCTAAAACACAAACCCCATTCTGGG	0.0	0.0	0.0	0.0	0.0	0.0	0.0	0.0	0.0	0.0	0.0	0.0	2.5321286613061163e-07
AAAGCAATCTTGAAACTGGTTGTGAGCCATGAAAGAATAATGGTTTTATAGT	0.0	0.0	0.0	0.0	3.890149945829662e-07	2.5688556056539487e-07	0.0	0.0	0.0	0.0	1.0828081307845979e-07	2.7185429914466483e-07	0.0
TCATCAAAATCAAAACGCTTTAGTTAGTACCAAGACAAAAAACTGTTATTTA	0.0	0.0	0.0	0.0	0.0	3.8532834084809225e-07	0.0	5.523984068553747e-07	1.9576479825262952e-07	6.07574755997978e-07	2.7070203269614945e-07	2.7185429914466483e-07	4.0514058580897866e-07
AATAAAACAGGAAATAGTCTTAACTCGCCAAAATTGGCAACCCCATTTTACG	0.0	0.0	0.0	0.0	0.0	0.0	4.8183693761963794e-05	0.0	0.0	0.0	5.4140406539229893e-08	0.0	0.0
ATCAAATCGCAATAGCATTCATTAATGTTGGAAGTCTCAAGATTTTTTGTTC	0.0	0.0	0.0	0.0	0.0	0.0	0.0	3.452490042846092e-07	1.30509865501753e-07	0.0	0.0	9.061809971488828e-08	1.51927719678367e-07
CAAGCAAGCGGTAAATAAATTTAGGTGTTGGAAGTCTCAAGATTTTTTGTTC	0.0	0.0	0.0	0.0	4.5385082701346056e-07	2.5688556056539487e-07	0.0	3.452490042846092e-07	1.9576479825262952e-07	3.375415311099878e-07	5.4140406539229893e-08	1.3592714957233241e-07	5.064257322612233e-08
ATTTAAACAGCGAAGGTTTTTGTATAGTTGGAAGTCTCAAGATTTTTTGTTC	0.0	0.0	0.0	1.916373301853708e-06	9.077016540269211e-07	1.0275422422615795e-06	0.0	1.5190956188522805e-06	1.5661183860210362e-06	2.1602657991039216e-06	1.3535101634807473e-06	1.948289143870098e-06	1.4686346235575475e-06
TTGCGAAGAGTAAAGTAGTTTACGGCGTTGGAAGTCTCAAGATTTTTTGTTC	2.8781478542928055e-06	2.094651481995016e-06	2.621205745111094e-06	1.7034429349810738e-06	4.9923590971480665e-06	2.9541839465020407e-06	0.0	3.038191237704561e-06	3.523766368547331e-06	4.928106354205822e-06	3.627407238128403e-06	2.8544701410189807e-06	2.937269247115095e-06
GTAACAAGCGAGAAGAATCTTGGCATAGTATAAAACATAAGGTTGTTAGTGT	1.2791768241301358e-06	1.3964343213300106e-06	4.765828627474716e-07	2.1293036687263422e-07	2.593433297219775e-07	3.2110695070674353e-07	0.0	1.3809960171384367e-07	6.52549327508765e-08	6.750830622199755e-08	0.0	0.0	1.51927719678367e-07
ATTCGAACATTGAACAATATTTCTTCGAAGCAACAGGCAAACCGATTATGTA	0.0	0.0	0.0	0.0	0.0	0.0	0.0	7.595478094261403e-07	3.262746637543825e-07	6.07574755997978e-07	2.7070203269614945e-07	4.077814487169972e-07	0.0
AACTGAATCCAAAAAGTTTTTTTGGTGTACCAAGACAAAAAACTGTTATTTA	2.3984565452440046e-06	2.5601295891050193e-06	7.148742941212074e-07	2.3422340355989765e-06	2.3340899674977974e-06	2.5688556056539483e-06	0.0	2.62389243256303e-06	3.393256503045578e-06	2.7003322488799024e-06	1.4076505700199772e-06	1.8576710441552097e-06	9.11566318070202e-07
TAAATAATCTGGAAACTGCTTAACAGGAAGCAACAGGCAAACCGATTATGTA	1.2791768241301358e-06	1.861912428440014e-06	1.6680400196161506e-06	2.129303668726342e-06	1.945074972914831e-06	9.633208521202306e-07	0.0	1.311946216281515e-06	1.4356085205192831e-06	1.4851827368839463e-06	8.662465046276783e-07	6.343266980042179e-07	3.03855439356734e-07
ACTCGAAATTATAAGAACGTTGTTAGTAATCAAAAGTCAAGAGACTTTAGAA	7.994855150813349e-07	2.094651481995016e-06	1.4297485882424148e-06	3.6198162368347815e-06	2.5285974647892805e-06	2.1193058746645076e-06	0.0	8.285976102830621e-07	6.52549327508765e-07	8.100996746639707e-07	6.496848784707588e-07	7.249447977191062e-07	3.5449801258285633e-07
GTTTGAAAGCTAAAACAGGTTATCACGTTGGAAGTCTCAAGATTTTTTGTTC	0.0	0.0	0.0	0.0	5.835224918744493e-07	1.9266417042404613e-07	0.0	6.904980085692183e-08	0.0	0.0	0.0	0.0	0.0
TATTTAACCGCGAATACTGTTAAGTTGTACCAAGACAAAAAACTGTTATTTA	1.9187652361952037e-06	3.025607696215023e-06	2.8594971764848296e-06	2.129303668726342e-06	1.4912241459013704e-06	2.633076995795297e-06	0.0	2.416743029992264e-06	1.696628251522789e-06	3.172890392433885e-06	2.652879920422265e-06	2.1295253432998745e-06	1.215421757426936e-06
TGTTCAAAAAGTAAACATTTTAGTCAGTTGGAAGTCTCAAGATTTTTTGTTC	2.8781478542928055e-06	1.7455429016625133e-06	2.382914313737358e-06	2.3422340355989765e-06	1.6857316431928534e-06	2.697298385936646e-06	0.0	2.554842631706108e-06	1.696628251522789e-06	3.1053820862118874e-06	1.7866334157945865e-06	3.307560639593422e-06	2.3295583684016273e-06
TTACAAAGAGACAAGACGTTTGGTGCGAAGCAACAGGCAAACCGATTATGTA	1.9187652361952037e-06	1.047325740997508e-06	1.9063314509898863e-06	1.064651834363171e-06	1.1670449837488987e-06	7.706566816961845e-07	0.0	3.452490042846092e-07	1.9576479825262952e-07	4.7255814355398287e-07	1.0828081307845979e-07	9.061809971488828e-08	5.064257322612233e-08
AACCTAACTCTAAAATTGATTTTTCAAGTATAAAACATAAGGTTGTTAGTGT	0.0	0.0	0.0	0.0	5.835224918744493e-07	1.9266417042404613e-07	0.0	1.3809960171384367e-07	1.30509865501753e-07	0.0	0.0	4.530904985744414e-08	0.0
CCTTAAAATCGGAAGGGTGTTCGCAAGTTGGAAGTCTCAAGATTTTTTGTTC	0.0	0.0	0.0	0.0	5.18686659443955e-07	9.633208521202306e-07	0.0	4.1429880514153106e-07	7.830591930105181e-07	1.3501661244399512e-06	3.7898284577460927e-07	6.343266980042179e-07	1.51927719678367e-07
TAGGGAACAGCAAAATGGTTTCTTTCGTTGGAAGTCTCAAGATTTTTTGTTC	0.0	6.982171606650053e-07	4.765828627474716e-07	4.2586073374526844e-07	2.0099108053453253e-06	1.2202064126856255e-06	0.0	1.726245021423046e-06	1.4356085205192831e-06	1.6201993493279413e-06	2.544599107343805e-06	1.676434844725433e-06	1.1647791842008137e-06
CAAATAATGTATAATTACCTTCTTGTGTACCAAGACAAAAAACTGTTATTTA	0.0	0.0	0.0	0.0	0.0	5.137711211307897e-07	0.0	0.0	4.567845292561355e-07	2.0252491866599267e-07	4.3312325231383915e-07	5.437085982893297e-07	8.609237448440796e-07
CGAATAACTAATAAGTGATTTTCGAAGAAGCAACAGGCAAACCGATTATGTA	9.593826180976018e-07	1.047325740997508e-06	2.382914313737358e-07	1.4905125681084395e-06	1.2967166486098874e-07	2.5688556056539487e-07	0.0	0.0	6.52549327508765e-08	6.750830622199755e-08	0.0	0.0	0.0
GATTAAATTCGCAAAGTCATTTCACAGAAGCAACAGGCAAACCGATTATGTA	4.796913090488009e-06	3.141977222992524e-06	4.765828627474716e-06	2.981025136216879e-06	3.890149945829662e-06	2.7615197760779947e-06	0.0	3.3143904411322485e-06	2.479687444533307e-06	3.510431923543873e-06	3.194283985814564e-06	2.7638520413040924e-06	2.0763455022710154e-06
CCACAAATGCACAAGTTAGTTCTGAGGAAGCAACAGGCAAACCGATTATGTA	1.5989710301626697e-06	9.30956214220007e-07	7.148742941212074e-07	6.387911006179026e-07	2.593433297219775e-07	7.706566816961845e-07	0.0	4.1429880514153106e-07	3.262746637543825e-07	3.375415311099878e-07	5.4140406539229893e-08	4.530904985744414e-08	2.5321286613061163e-07
CATACAACACATAAGGGATTTCGCTTGTACCAAGACAAAAAACTGTTATTTA	0.0	0.0	0.0	0.0	0.0	0.0	0.0	0.0	0.0	0.0	0.0	2.7185429914466483e-07	5.570683054873456e-07
CTTTCAACCACTAAAAAACTTGAAGAGAAGCAACAGGCAAACCGATTATGTA	0.0	5.818476338875044e-07	4.765828627474716e-07	0.0	7.13194156735438e-07	2.5688556056539487e-07	0.0	2.7619920342768734e-07	0.0	2.700332248879902e-07	2.1656162615691957e-07	4.983995484318855e-07	5.064257322612233e-07
CCTGCAATACATAAGATTCTTCTAACAGTATAAAACATAAGGTTGTTAGTGT	0.0	0.0	0.0	0.0	0.0	3.2110695070674353e-07	0.0	1.3809960171384367e-07	2.61019731003506e-07	6.750830622199755e-08	1.0828081307845979e-07	9.061809971488828e-08	1.51927719678367e-07
TGAGCAATATTCAATCGACTTTTGTGAGTATAAAACATAAGGTTGTTAGTGT	0.0	0.0	0.0	0.0	0.0	5.137711211307897e-07	0.0	1.3809960171384367e-07	6.52549327508765e-08	0.0	0.0	0.0	5.064257322612233e-08
GGGGGAATAGGAAATGCTGTTGTTGGGAAGCAACAGGCAAACCGATTATGTA	0.0	0.0	0.0	0.0	0.0	0.0	0.0	0.0	0.0	0.0	0.0	2.7185429914466483e-07	2.5321286613061163e-07
CGAACAACAAGGAAGCACTTTAATCAGAAGCAACAGGCAAACCGATTATGTA	9.593826180976018e-07	8.145866874425062e-07	9.531657254949432e-07	1.7034429349810738e-06	2.593433297219775e-07	7.064352915548358e-07	0.0	1.3809960171384367e-07	1.9576479825262952e-07	6.750830622199755e-08	0.0	0.0	0.0
GTCTCAACAGGTAAATAGCTTGTTACAGTATAAAACATAAGGTTGTTAGTGT	9.593826180976018e-07	6.982171606650053e-07	7.148742941212074e-07	1.064651834363171e-06	2.593433297219775e-07	1.2844278028269743e-07	0.0	1.3809960171384367e-07	0.0	0.0	0.0	0.0	0.0
AATCAAACCCACAAATTAATTGAAATGTTGGAAGTCTCAAGATTTTTTGTTC	5.27660439953681e-06	6.7494325530950514e-06	3.336080039232301e-06	1.0007727243013808e-05	6.289075745757954e-06	7.064352915548358e-06	1.3141007389626488e-05	6.697830683121418e-06	6.917022871592909e-06	6.818338928421753e-06	9.69113277052215e-06	1.0330463367497263e-05	6.532891946169781e-06
TTCTTAAGTTAGAAGGGAGTTTAGACGTTGGAAGTCTCAAGATTTTTTGTTC	0.0	5.818476338875044e-07	2.382914313737358e-07	2.1293036687263422e-07	9.725374864574154e-07	1.9266417042404613e-07	0.0	1.3809960171384367e-07	5.22039462007012e-07	4.0504983733198533e-07	7.579656915492185e-07	9.514900470063268e-07	1.4179920503314253e-06
CACAGAAATTGTAATGCCTTTGCATTGTTGGAAGTCTCAAGATTTTTTGTTC	1.9187652361952037e-06	1.5128038481075115e-06	2.382914313737358e-06	3.6198162368347815e-06	1.6208958107623591e-06	1.99086309438181e-06	8.760671593084326e-06	1.9333944239938117e-06	2.7407071755368132e-06	2.9703654737678925e-06	3.4108456119714832e-06	2.401379642444539e-06	3.1398395400195845e-06
GCATTAAAAATTAAATTTGTTTGTGTTCACAAAATTACAACACTGTTTCGTT	0.0	0.0	0.0	0.0	0.0	0.0	0.0	0.0	0.0	0.0	0.0	0.0	2.5321286613061163e-07
ACAGCAAAGTAGAAGGGCCTTCAAGGAGTATAAAACATAAGGTTGTTAGTGT	7.994855150813349e-07	5.818476338875044e-07	9.531657254949432e-07	8.517214674905369e-07	7.780299891659324e-07	7.064352915548358e-07	0.0	3.452490042846092e-07	6.52549327508765e-08	0.0	9.203869111669082e-07	7.702538475765503e-07	4.0514058580897866e-07
ACCAAAAAGGTAAAGTTAATTCTTGTGTTGGAAGTCTCAAGATTTTTTGTTC	0.0	9.30956214220007e-07	2.382914313737358e-07	4.2586073374526844e-07	1.231880816179393e-06	1.0275422422615795e-06	0.0	1.1047968137107493e-06	7.830591930105181e-07	8.100996746639707e-07	8.121060980884485e-07	1.2686533960084358e-06	8.102811716179573e-07
ACGCTAAGTTGGAAGGTGGTTTTTTTGAAGCAACAGGCAAACCGATTATGTA	1.1192797211138688e-06	5.818476338875044e-07	7.148742941212074e-07	6.387911006179026e-07	9.725374864574154e-07	1.0275422422615795e-06	0.0	4.1429880514153106e-07	5.872943947578885e-07	4.7255814355398287e-07	4.872636588530691e-07	6.79635747861662e-07	2.5321286613061163e-07
CAATCAACGTCTAAGGTCTTTTAACCGAAGCAACAGGCAAACCGATTATGTA	1.7588681331789367e-06	2.6764991158825202e-06	2.1446228823636223e-06	2.3422340355989765e-06	1.6857316431928534e-06	2.1835272648058563e-06	4.380335796542163e-06	1.8643446231368897e-06	1.4356085205192831e-06	1.6201993493279413e-06	1.8949142288730464e-06	1.0874171965786593e-06	7.596385983918349e-07
GGGGCAAACGGCAATGTTGTTCGTCTAGTATAAAACATAAGGTTGTTAGTGT	2.2385594422277376e-06	1.3964343213300106e-06	7.148742941212074e-07	2.129303668726342e-06	2.139582470206314e-06	1.7981989239577639e-06	0.0	1.5190956188522805e-06	1.8923930497754186e-06	1.215149511995956e-06	2.1114758550299657e-06	1.7670529444403214e-06	2.3295583684016273e-06
CTTATAAACCTTAAATGGGTTGGTTACTACGAAGACGCAACCAAATTGGTTA	7.675060944780815e-06	5.702106812097543e-06	4.765828627474716e-06	3.193955503089513e-06	4.084657443121145e-06	3.339512287350133e-06	0.0	3.9358386488445445e-06	3.4585114357964546e-06	4.253023291985846e-06	3.843968864285323e-06	2.401379642444539e-06	2.430843514853872e-06
TTTTTAATCTGGAACTGGATTTGACAGTTGGAAGTCTCAAGATTTTTTGTTC	9.593826180976018e-07	1.3964343213300106e-06	9.531657254949432e-07	2.1293036687263422e-07	7.13194156735438e-07	1.2202064126856255e-06	0.0	1.242896415424593e-06	2.7407071755368132e-06	9.451162871079657e-07	1.7866334157945865e-06	1.8576710441552097e-06	1.367349477105303e-06
GTGAGAAACGCGAAGTTCTTTACAGGAGTATAAAACATAAGGTTGTTAGTGT	0.0	9.30956214220007e-07	0.0	8.517214674905369e-07	1.945074972914831e-07	7.064352915548358e-07	0.0	1.3809960171384367e-07	3.262746637543825e-07	1.350166124439951e-07	0.0	1.3592714957233241e-07	1.0128514645224467e-07
TCTCTAATAATGAATACACTTATATAGTTGGAAGTCTCAAGATTTTTTGTTC	0.0	0.0	0.0	0.0	4.5385082701346056e-07	6.422139014134871e-07	0.0	2.0714940257076553e-07	3.9152959650525905e-07	2.700332248879902e-07	7.038252850099886e-07	4.077814487169972e-07	1.51927719678367e-07
CAGCGAAAGGCAAAGCATGTTGGCCGTAATCAAAAGTCAAGAGACTTTAGAA	0.0	0.0	0.0	0.0	8.428658215964267e-07	0.0	0.0	0.0	0.0	0.0	0.0	0.0	0.0
GGGGAAATGGTAAAACCGGTTAGCGCAGTATAAAACATAAGGTTGTTAGTGT	0.0	1.1636952677750087e-06	0.0	0.0	5.835224918744493e-07	5.779925112721384e-07	0.0	4.833486059984529e-07	1.30509865501753e-07	2.700332248879902e-07	1.624212196176897e-07	4.077814487169972e-07	1.51927719678367e-07
TGACAAATCGGTAAGTGTTTTTGGTCAGTATAAAACATAAGGTTGTTAGTGT	1.1192797211138688e-06	4.654781071100035e-07	0.0	0.0	2.593433297219775e-07	0.0	0.0	4.1429880514153106e-07	2.61019731003506e-07	2.700332248879902e-07	1.624212196176897e-07	0.0	0.0
AGTGAAATGGGAAACCCAGTTTATTTCCATGAAAGAATAATGGTTTTATAGT	0.0	8.145866874425062e-07	1.191457156868679e-06	1.064651834363171e-06	9.077016540269211e-07	1.2844278028269741e-06	0.0	1.1047968137107493e-06	1.4356085205192831e-06	1.1476412057739585e-06	1.1910889438630577e-06	1.5858167450105447e-06	9.11566318070202e-07
TTACGAATCCGTAAGACAATTGAAGTGTACCAAGACAAAAAACTGTTATTTA	1.5989710301626697e-06	6.982171606650053e-07	1.191457156868679e-06	2.1293036687263422e-07	9.077016540269211e-07	2.5688556056539487e-07	0.0	2.071494025707655e-06	9.788239912631475e-07	9.451162871079657e-07	3.248424392353794e-07	9.96799096863771e-07	8.102811716179573e-07
TATAGAAAATTGAACAAGCTTACATGGAAGCAACAGGCAAACCGATTATGTA	3.0380449573090725e-06	2.4437600623275184e-06	1.6680400196161506e-06	2.3422340355989765e-06	1.1022091513184042e-06	7.064352915548358e-07	0.0	1.5881454197092023e-06	5.22039462007012e-07	1.0801328995519608e-06	8.662465046276783e-07	1.31396244586588e-06	7.089960251657127e-07
TATAGAATAACGAACCTGGTTGTGAGAGCCGAATGGATAACTAATTTAGGTG	0.0	0.0	1.6680400196161506e-06	0.0	0.0	6.422139014134872e-08	8.760671593084326e-06	1.3809960171384367e-07	1.30509865501753e-07	6.750830622199755e-08	2.1656162615691957e-07	0.0	1.51927719678367e-07
TGTTCAAAGGTGAACCACGTTTCTGTAGTATAAAACATAAGGTTGTTAGTGT	0.0	1.047325740997508e-06	2.382914313737358e-07	4.2586073374526844e-07	3.890149945829662e-07	5.779925112721384e-07	0.0	1.3809960171384367e-07	0.0	2.700332248879902e-07	5.4140406539229893e-08	0.0	5.064257322612233e-08
AGAAGAATCTATAATCCGATTTATCTGTTGGAAGTCTCAAGATTTTTTGTTC	1.4390739271464027e-06	2.792868642660021e-06	2.1446228823636223e-06	2.129303668726342e-06	2.07474663777582e-06	2.633076995795297e-06	4.380335796542163e-06	2.2786434282784207e-06	2.088157848028048e-06	2.430299023991912e-06	2.1656162615691956e-06	1.948289143870098e-06	2.8359841006628507e-06
TAGAAAATAGTCAATGAGATTGTATGAGTATAAAACATAAGGTTGTTAGTGT	2.0786623392114706e-06	1.7455429016625133e-06	1.6680400196161506e-06	4.2586073374526844e-07	7.13194156735438e-07	8.348780718375333e-07	0.0	6.214482077122965e-07	1.4356085205192831e-06	5.400664497759804e-07	7.579656915492185e-07	8.155628974339944e-07	1.215421757426936e-06
AATTTAACAGAAAAGTGATTTGACTTTCCTAAAACACAAACCCCATTCTGGG	0.0	0.0	0.0	0.0	0.0	0.0	0.0	0.0	0.0	0.0	0.0	2.265452492872207e-07	0.0
GTCCAAAACGTCAATCGCTTTCTTTCGTTGGAAGTCTCAAGATTTTTTGTTC	1.1192797211138688e-06	2.3273905355500175e-07	2.382914313737358e-07	8.517214674905369e-07	1.2967166486098874e-07	3.8532834084809225e-07	0.0	2.7619920342768734e-07	0.0	0.0	1.0828081307845979e-07	0.0	5.064257322612233e-08
AGCTGAATTGACAAACATTTTTTGTGGTTGGAAGTCTCAAGATTTTTTGTTC	0.0	1.6291733748850124e-06	2.382914313737358e-07	2.1293036687263422e-07	4.5385082701346056e-07	2.5688556056539487e-07	4.380335796542163e-06	6.904980085692183e-08	1.9576479825262952e-07	2.0252491866599267e-07	0.0	0.0	0.0
GCTAGAATGTCCAAACCCTTTCACGAGTTGGAAGTCTCAAGATTTTTTGTTC	0.0	0.0	0.0	0.0	5.835224918744493e-07	6.422139014134871e-07	4.380335796542163e-06	4.833486059984529e-07	1.9576479825262952e-07	2.700332248879902e-07	5.4140406539229893e-08	1.8123619942977655e-07	1.0128514645224467e-07
AGCAGAACATTCAAGCCTGTTATTCAAGTATAAAACATAAGGTTGTTAGTGT	0.0	1.047325740997508e-06	2.382914313737358e-07	2.1293036687263422e-07	5.18686659443955e-07	5.137711211307897e-07	0.0	4.833486059984529e-07	3.262746637543825e-07	2.0252491866599267e-07	4.3312325231383915e-07	2.265452492872207e-07	4.0514058580897866e-07
AGGAAAAGCTTCAAGACGCTTCATGTGCCAAAATTGGCAACCCCATTTTACG	0.0	0.0	1.4297485882424148e-06	0.0	0.0	0.0	0.0	0.0	0.0	0.0	1.0828081307845979e-07	0.0	0.0
ACTTTAACGAGTAAGCATGTTGGTGTGAAGCAACAGGCAAACCGATTATGTA	9.593826180976018e-07	6.982171606650053e-07	4.765828627474716e-07	2.5551644024716105e-06	1.1670449837488987e-06	5.779925112721384e-07	0.0	6.214482077122965e-07	5.22039462007012e-07	2.700332248879902e-07	8.121060980884485e-07	1.0421081467212152e-06	8.102811716179573e-07
GATTAAACTAATAATCTGATTCACTACAGATAAATAACAAATCAATTTACTC	7.994855150813349e-07	1.1636952677750087e-06	2.382914313737358e-07	4.2586073374526844e-07	6.483583243049437e-08	1.9266417042404613e-07	0.0	0.0	0.0	0.0	0.0	0.0	0.0
GGAATAATTCTGAAGGCGTTTGGGTAAGTATAAAACATAAGGTTGTTAGTGT	1.1192797211138688e-06	2.3273905355500175e-07	2.382914313737358e-07	4.2586073374526844e-07	1.3615524810403818e-06	4.4954973098944097e-07	0.0	1.3809960171384367e-07	5.872943947578885e-07	0.0	2.7070203269614945e-07	2.265452492872207e-07	3.03855439356734e-07
GGGGGAAGACGAAAACCGCTTGGTATAGTATAAAACATAAGGTTGTTAGTGT	1.1192797211138688e-06	1.3964343213300106e-06	7.148742941212074e-07	6.387911006179026e-07	4.5385082701346056e-07	8.990994619788819e-07	0.0	4.833486059984529e-07	8.483141257613945e-07	1.0126245933299634e-06	4.3312325231383915e-07	3.1716334900210894e-07	2.0257029290448933e-07
TAGTGAAAGGGTAATTTCCTTTTACGAGTATAAAACATAAGGTTGTTAGTGT	0.0	0.0	0.0	0.0	0.0	0.0	0.0	0.0	0.0	0.0	0.0	3.1716334900210894e-07	4.0514058580897866e-07
TTGATAATTCTAAAGGGAATTGCGTGGTTGGAAGTCTCAAGATTTTTTGTTC	4.477118884455475e-06	4.771150597877536e-06	5.9572857843433954e-06	6.387911006179026e-06	5.770389086313999e-06	5.266153991590594e-06	0.0	6.214482077122965e-06	5.024629821817491e-06	5.535681110203799e-06	6.442708378168358e-06	5.165231683748631e-06	3.089196966793462e-06
TCACGAACTCGAAAGACAATTATAAAGTACCAAGACAAAAAACTGTTATTTA	0.0	6.982171606650053e-07	4.765828627474716e-07	6.387911006179026e-07	9.077016540269211e-07	8.990994619788819e-07	0.0	5.523984068553747e-07	5.872943947578885e-07	6.07574755997978e-07	5.414040653922989e-07	1.2686533960084358e-06	5.570683054873456e-07
GGTGCAAAACTGAACAGCATTGGCTGGAAGCAACAGGCAAACCGATTATGTA	9.593826180976018e-07	8.145866874425062e-07	7.148742941212074e-07	2.1293036687263422e-07	6.483583243049436e-07	3.2110695070674353e-07	0.0	4.833486059984529e-07	6.52549327508765e-08	6.750830622199755e-08	1.624212196176897e-07	4.530904985744414e-08	5.064257322612233e-08
ATGCGAAGATGTAATCATTTTACGAAGTTGGAAGTCTCAAGATTTTTTGTTC	2.7182507512765385e-06	2.4437600623275184e-06	2.382914313737358e-06	3.4068858699621475e-06	3.825314113399168e-06	3.853283408480922e-06	0.0	3.6596394454168574e-06	3.5890213012982076e-06	4.928106354205822e-06	3.4108456119714832e-06	3.94188733759764e-06	4.253976150994276e-06
AGCGGAAAAAATAACCACGTTTTGATAGTATAAAACATAAGGTTGTTAGTGT	7.994855150813349e-07	8.145866874425062e-07	0.0	0.0	1.2967166486098874e-07	6.422139014134872e-08	0.0	1.3809960171384367e-07	0.0	0.0	0.0	0.0	0.0
GATCTAAATGGAAAATTGATTGTCGCTCAAAAAAACACAATTTCGTTGGGTA	0.0	0.0	0.0	0.0	0.0	0.0	0.0	0.0	0.0	4.0504983733198533e-07	0.0	0.0	0.0
AATGTAATTAAGAATTGGCTTCATGAAGTATAAAACATAAGGTTGTTAGTGT	0.0	0.0	0.0	0.0	0.0	3.2110695070674353e-07	0.0	1.3809960171384367e-07	0.0	0.0	0.0	0.0	0.0
AAGTAAACTGAGAACGAGGTTGCGCTGTTGGAAGTCTCAAGATTTTTTGTTC	0.0	1.3964343213300106e-06	2.382914313737358e-07	2.1293036687263422e-07	1.1670449837488987e-06	1.2202064126856255e-06	0.0	4.1429880514153106e-07	3.9152959650525905e-07	6.07574755997978e-07	9.745273177061382e-07	1.31396244586588e-06	1.975060355818771e-06
TTAGGAACTTTCAATAACCTTAATATGTTGGAAGTCTCAAGATTTTTTGTTC	2.2385594422277376e-06	2.792868642660021e-06	4.765828627474716e-07	1.4905125681084395e-06	2.3340899674977974e-06	2.3119700450885536e-06	0.0	2.2095936274214987e-06	9.788239912631475e-07	2.565315636435907e-06	2.0031950419515063e-06	1.6311257948679889e-06	9.11566318070202e-07
AGTCAAATCCGAAAGATTATTTCTATAGTATAAAACATAAGGTTGTTAGTGT	0.0	0.0	0.0	0.0	0.0	0.0	0.0	0.0	0.0	0.0	3.7898284577460927e-07	4.530904985744414e-08	1.0128514645224467e-07
TGTTAAATTAATAATCGCCTTGGTTGGTTGGAAGTCTCAAGATTTTTTGTTC	0.0	0.0	0.0	0.0	1.03737331888791e-06	1.9266417042404613e-07	0.0	3.452490042846092e-07	8.483141257613945e-07	6.750830622199756e-07	1.2993697569415175e-06	1.0421081467212152e-06	1.367349477105303e-06
CGGTCAACAAGGAACCTCTTTCAGGTTAATCAAAAGTCAAGAGACTTTAGAA	1.1192797211138688e-06	9.30956214220007e-07	7.148742941212074e-07	2.5551644024716105e-06	1.6857316431928534e-06	1.926641704240461e-06	0.0	1.3809960171384368e-06	6.52549327508765e-07	9.451162871079657e-07	1.1369485373238277e-06	4.530904985744414e-07	5.064257322612233e-07
ATTAAAAAATGTAATGTATTTTGTTCGTTGGAAGTCTCAAGATTTTTTGTTC	1.7588681331789367e-06	1.3964343213300106e-06	9.531657254949432e-07	2.5551644024716105e-06	1.6208958107623591e-06	2.1193058746645076e-06	0.0	1.6571952205661242e-06	2.1534127807789245e-06	2.295282411547917e-06	1.624212196176897e-06	2.7638520413040924e-06	1.4179920503314253e-06
GTAGAAATCATAAAATAATTTAAATGGTTGGAAGTCTCAAGATTTTTTGTTC	9.593826180976018e-07	3.4910858033250264e-07	0.0	4.2586073374526844e-07	4.5385082701346056e-07	1.9266417042404613e-07	0.0	8.285976102830621e-07	9.788239912631475e-07	7.425913684419731e-07	1.4076505700199772e-06	1.0874171965786593e-06	5.064257322612233e-07
TTCAGAACTCGTAATTCATTTTTCTGAAACTAAATAACAAGTCTTTTACATC	1.4390739271464027e-06	1.2800647945525097e-06	1.4297485882424148e-06	3.193955503089513e-06	1.6208958107623591e-06	2.247748654947205e-06	0.0	1.9333944239938117e-06	2.349177579031554e-06	1.5526910431059437e-06	1.1369485373238277e-06	1.31396244586588e-06	1.975060355818771e-06
TAAGAAAAGTGTAATGTGGTTTGGTAAGTATAAAACATAAGGTTGTTAGTGT	0.0	2.211021008772517e-06	4.765828627474716e-07	1.4905125681084395e-06	9.725374864574154e-07	5.137711211307897e-07	0.0	9.666972119969058e-07	7.830591930105181e-07	1.2826578182179535e-06	9.203869111669082e-07	8.155628974339944e-07	5.570683054873456e-07
CTACGAATCCGGAACGCCTTTTATAGGTTGGAAGTCTCAAGATTTTTTGTTC	1.7588681331789367e-06	2.6764991158825202e-06	1.9063314509898863e-06	3.4068858699621475e-06	2.658269129650269e-06	2.440412825371251e-06	0.0	3.38344024198917e-06	3.654276234049084e-06	2.565315636435907e-06	3.952249677363783e-06	3.1263244401636452e-06	2.481486088079994e-06
TTGTAAATTAGTAAAGTAATTATTTGCAGATAAATAACAAATCAATTTACTC	0.0	6.982171606650053e-07	0.0	8.517214674905369e-07	3.241791621524718e-07	6.422139014134872e-08	0.0	6.904980085692183e-08	1.30509865501753e-07	0.0	5.4140406539229893e-08	0.0	0.0
ACGAGAATTAACAAGGAAGTTGTCTCAGTATAAAACATAAGGTTGTTAGTGT	0.0	0.0	0.0	0.0	0.0	4.4954973098944097e-07	0.0	1.3809960171384367e-07	0.0	2.0252491866599267e-07	1.0828081307845979e-07	2.265452492872207e-07	5.064257322612233e-08
AATTGAATACTCAATTATGTTTAAACGAAGCAACAGGCAAACCGATTATGTA	0.0	0.0	0.0	0.0	3.241791621524718e-07	3.8532834084809225e-07	4.380335796542163e-06	1.3809960171384367e-07	7.830591930105181e-07	9.451162871079657e-07	8.121060980884485e-07	3.1716334900210894e-07	3.03855439356734e-07
ATATCAAGCAAAAACAAGCTTATTCGTCAACAAGCACTAAGTCGTTTAGTAT	6.5557812236669454e-06	0.0	4.765828627474716e-07	2.1293036687263422e-07	0.0	0.0	0.0	6.904980085692183e-08	6.52549327508765e-08	1.350166124439951e-07	0.0	0.0	0.0
ACGTAAATGATGAATTATCTTTACCCGTTGGAAGTCTCAAGATTTTTTGTTC	0.0	5.818476338875044e-07	0.0	1.064651834363171e-06	5.835224918744493e-07	6.422139014134871e-07	0.0	1.5190956188522805e-06	9.788239912631475e-07	2.092757492881924e-06	1.2993697569415175e-06	1.31396244586588e-06	1.063494037748569e-06
TTTATAATAGTGAATTTTCTTGTAAGGTTGGAAGTCTCAAGATTTTTTGTTC	0.0	8.145866874425062e-07	2.382914313737358e-07	2.3422340355989765e-06	1.2967166486098873e-06	2.5046342155125996e-06	0.0	1.5881454197092023e-06	1.2398437222666536e-06	1.5526910431059437e-06	9.203869111669082e-07	1.948289143870098e-06	1.0128514645224465e-06
CTCTCAATATGCAATATGGTTTCGCTGAAGCAACAGGCAAACCGATTATGTA	3.1979420603253394e-06	2.5601295891050193e-06	3.574371470606037e-06	3.832746603707416e-06	2.7879407945112576e-06	3.2110695070674353e-06	0.0	3.452490042846092e-06	3.1322367720420724e-06	3.5779402297658705e-06	3.031862766196874e-06	3.8059601880253073e-06	3.089196966793462e-06
TTTTTAATTGGAAATGCGGTTTATATGTTGGAAGTCTCAAGATTTTTTGTTC	1.2791768241301358e-06	4.654781071100035e-07	4.765828627474716e-07	2.1293036687263422e-07	1.1022091513184042e-06	1.926641704240461e-06	0.0	1.4500458179953585e-06	2.0229029152771714e-06	2.295282411547917e-06	1.515931383098437e-06	1.7670529444403214e-06	1.823132636140404e-06
TACGTAATAGAAAATCCGTTTTTTTGAGTATAAAACATAAGGTTGTTAGTGT	0.0	0.0	0.0	0.0	3.241791621524718e-07	5.137711211307897e-07	0.0	4.1429880514153106e-07	4.567845292561355e-07	2.0252491866599267e-07	0.0	0.0	0.0
TATGTAATAATAAACGTCTTTATTAATAATCAAAAGTCAAGAGACTTTAGAA	7.994855150813349e-07	9.30956214220007e-07	7.148742941212074e-07	1.064651834363171e-06	4.5385082701346056e-07	1.1559850225442768e-06	4.380335796542163e-06	6.214482077122965e-07	8.483141257613945e-07	6.07574755997978e-07	5.414040653922989e-07	9.514900470063268e-07	3.03855439356734e-07
TACGCAATAACGAAATTGATTCACAGGTTGGAAGTCTCAAGATTTTTTGTTC	0.0	0.0	1.4297485882424148e-06	8.517214674905369e-07	6.483583243049437e-08	1.0917636324029281e-06	0.0	1.9333944239938117e-06	7.178042602596416e-07	1.4176744306619486e-06	2.0031950419515063e-06	1.5858167450105447e-06	1.9244177825926487e-06
ATAACAAACAAAAAAACGCTTGTTAAGAAGCAACAGGCAAACCGATTATGTA	2.5583536482602716e-06	2.792868642660021e-06	2.1446228823636223e-06	1.2775822012358053e-06	1.1022091513184042e-06	5.779925112721384e-07	4.380335796542163e-06	1.1047968137107493e-06	6.52549327508765e-07	6.750830622199756e-07	1.0828081307845979e-07	1.8123619942977655e-07	2.0257029290448933e-07
TGGTTAAAATACAAAGATGTTAGTCAGTTGGAAGTCTCAAGATTTTTTGTTC	1.2791768241301358e-06	3.025607696215023e-06	1.9063314509898863e-06	2.981025136216879e-06	1.231880816179393e-06	3.082626726784738e-06	0.0	2.2786434282784207e-06	2.7407071755368132e-06	1.822724267993934e-06	1.7324930092553566e-06	2.62792489173176e-06	1.5699197700097923e-06
ACCGGAACTAAGAAAACCCTTTATAAGAAGCAACAGGCAAACCGATTATGTA	0.0	0.0	0.0	0.0	8.428658215964267e-07	8.348780718375333e-07	0.0	9.666972119969058e-07	4.567845292561355e-07	3.375415311099878e-07	3.7898284577460927e-07	8.608719472914386e-07	1.063494037748569e-06
CGGTTAATGATTAAGCATCTTGAGGCAGTATAAAACATAAGGTTGTTAGTGT	9.593826180976018e-07	9.30956214220007e-07	7.148742941212074e-07	1.064651834363171e-06	9.077016540269211e-07	8.348780718375333e-07	0.0	4.1429880514153106e-07	3.9152959650525905e-07	5.400664497759804e-07	6.496848784707588e-07	1.8123619942977655e-07	1.51927719678367e-07
ATGCAAACTCGTAAAAATATTAACTTAGTATAAAACATAAGGTTGTTAGTGT	0.0	1.5128038481075115e-06	2.382914313737358e-07	1.064651834363171e-06	1.945074972914831e-06	2.247748654947205e-06	4.380335796542163e-06	8.976474111399839e-07	6.52549327508765e-07	8.100996746639707e-07	7.579656915492185e-07	1.1780352962935476e-06	5.064257322612233e-07
TTATGAATCTTAAAGACTGTTGTTAAGTTGGAAGTCTCAAGATTTTTTGTTC	1.9187652361952037e-06	1.047325740997508e-06	7.148742941212074e-07	6.387911006179026e-07	2.593433297219775e-07	1.9266417042404613e-07	0.0	0.0	0.0	0.0	0.0	0.0	0.0
TGAGTAATCCGGAATTACTTTGAAGTGAAGCAACAGGCAAACCGATTATGTA	5.116707296520543e-06	3.4910858033250266e-06	2.8594971764848296e-06	1.7034429349810738e-06	3.825314113399168e-06	2.055084484523159e-06	4.380335796542163e-06	2.071494025707655e-06	2.088157848028048e-06	1.6201993493279413e-06	2.8694415465791843e-06	1.6311257948679889e-06	1.5699197700097923e-06
AATGCAATTTTAAACTTGCTTTGTTACTACGAAGACGCAACCAAATTGGTTA	4.477118884455475e-06	4.422042017545034e-06	2.382914313737358e-06	2.981025136216879e-06	2.9824482918027407e-06	1.0917636324029281e-06	0.0	2.002444224850733e-06	1.4356085205192831e-06	2.092757492881924e-06	2.0031950419515063e-06	1.31396244586588e-06	1.2660643306530582e-06
CTTCTAAATCACAAGCAAATTCAAACGTTGGAAGTCTCAAGATTTTTTGTTC	6.395884120650679e-06	6.283954445985048e-06	8.816782960828225e-06	9.15600577552327e-06	8.882509042977728e-06	1.0211201032474444e-05	0.0	1.1807515946533634e-05	1.435608520519283e-05	1.1813953588849572e-05	1.023253683591445e-05	1.1327262464361034e-05	1.0888153243616301e-05
TCACTAACGCCAAACAACCTTGGGGCCATTCAAACACGAATCGCTTTCTTAG	0.0	2.909238169437522e-06	5.718994352969659e-06	1.064651834363171e-06	0.0	0.0	4.380335796542163e-05	6.904980085692183e-08	0.0	6.750830622199755e-08	3.7898284577460927e-07	4.530904985744414e-08	3.5449801258285633e-07
ATAAAAATATTAAAGGGGCTTATCGCAGTATAAAACATAAGGTTGTTAGTGT	0.0	5.818476338875044e-07	0.0	1.2775822012358053e-06	1.945074972914831e-07	7.706566816961845e-07	0.0	4.1429880514153106e-07	3.9152959650525905e-07	7.425913684419731e-07	1.1910889438630577e-06	1.1780352962935476e-06	1.1141366109746913e-06
AATGTAATCTAAAACACGCTTATGCTGAAGCAACAGGCAAACCGATTATGTA	2.7182507512765385e-06	2.211021008772517e-06	2.1446228823636223e-06	1.2775822012358053e-06	1.2967166486098873e-06	1.0275422422615795e-06	0.0	5.523984068553747e-07	8.483141257613945e-07	9.451162871079657e-07	1.3535101634807473e-06	7.249447977191062e-07	8.609237448440796e-07
CAACCAATAGTTAATTTAGTTGACGTGAAGCAACAGGCAAACCGATTATGTA	3.5177362663578734e-06	2.094651481995016e-06	2.1446228823636223e-06	1.7034429349810738e-06	2.463761632358786e-06	1.2844278028269741e-06	0.0	6.904980085692184e-07	5.872943947578885e-07	4.7255814355398287e-07	2.1656162615691957e-07	1.0421081467212152e-06	1.2660643306530582e-06
GCGGCAACGACGAAGAGTTTTCCCAGAGTATAAAACATAAGGTTGTTAGTGT	7.994855150813349e-07	2.3273905355500175e-07	7.148742941212074e-07	4.2586073374526844e-07	5.18686659443955e-07	2.5688556056539487e-07	0.0	2.0714940257076553e-07	1.9576479825262952e-07	2.0252491866599267e-07	0.0	0.0	1.0128514645224467e-07
GGCCTAACGGGTAATTACTTTTTTCGAGTATAAAACATAAGGTTGTTAGTGT	9.593826180976018e-07	1.2800647945525097e-06	0.0	2.1293036687263422e-07	3.241791621524718e-07	3.8532834084809225e-07	0.0	2.7619920342768734e-07	1.9576479825262952e-07	2.0252491866599267e-07	1.624212196176897e-07	4.530904985744414e-08	2.5321286613061163e-07
AGTTTAAGCTTGAATTCCCTTCCAATGTTGGAAGTCTCAAGATTTTTTGTTC	1.5989710301626697e-06	3.4910858033250264e-07	1.9063314509898863e-06	8.517214674905369e-07	2.3340899674977974e-06	2.1835272648058563e-06	0.0	3.452490042846092e-07	2.0229029152771714e-06	1.8902325742159315e-06	1.2452293504022876e-06	1.676434844725433e-06	1.4179920503314253e-06
CCTACAAGAGTTAAAACAATTAGACTCTACGAAGACGCAACCAAATTGGTTA	4.157324678422941e-06	3.258346749770025e-06	3.574371470606037e-06	4.471537704325318e-06	3.695642448538179e-06	2.1193058746645076e-06	0.0	3.38344024198917e-06	2.61019731003506e-06	2.3627907177699146e-06	2.652879920422265e-06	2.1748343931573186e-06	2.6840563809844835e-06
TACGGAAAAGGCAAGGGGGTTCGCGGAGTATAAAACATAAGGTTGTTAGTGT	0.0	0.0	0.0	0.0	0.0	0.0	0.0	0.0	0.0	0.0	0.0	2.265452492872207e-07	1.0128514645224467e-07
GTAATAAATTTTAAGTATGTTTTCGAGAAGCAACAGGCAAACCGATTATGTA	0.0	5.818476338875044e-07	0.0	1.4905125681084395e-06	1.945074972914831e-07	6.422139014134871e-07	0.0	3.452490042846092e-07	5.22039462007012e-07	7.425913684419731e-07	5.955444719315288e-07	9.514900470063268e-07	5.064257322612233e-07
TCATGAAATATAAACTAAATTCAACTCTACGAAGACGCAACCAAATTGGTTA	4.956810193504276e-06	5.469367758542541e-06	5.242411490222188e-06	4.897398438070587e-06	2.9824482918027407e-06	3.4679550676328304e-06	4.380335796542163e-06	3.866788847987623e-06	3.4585114357964546e-06	3.2403986986558827e-06	3.952249677363783e-06	4.621523085459302e-06	2.734698954210606e-06
AACACAAATGTAAAAAAATTTACGCAAGTATAAAACATAAGGTTGTTAGTGT	0.0	1.047325740997508e-06	0.0	4.2586073374526844e-07	3.241791621524718e-07	6.422139014134872e-08	0.0	2.0714940257076553e-07	6.52549327508765e-08	3.375415311099878e-07	2.1656162615691957e-07	1.8123619942977655e-07	3.5449801258285633e-07
TTTAAAAAGCGAAACACGTTTGCAATAGTATAAAACATAAGGTTGTTAGTGT	0.0	0.0	0.0	0.0	3.241791621524718e-07	1.9266417042404613e-07	0.0	3.452490042846092e-07	1.30509865501753e-07	1.350166124439951e-07	1.0828081307845979e-07	2.265452492872207e-07	3.5449801258285633e-07
AATTAAATCTTCAAAAACTTTAATACGAAGCAACAGGCAAACCGATTATGTA	3.6776333693741404e-06	2.4437600623275184e-06	2.382914313737358e-06	3.6198162368347815e-06	1.6208958107623591e-06	3.532176457774179e-06	0.0	2.7619920342768736e-06	3.0017269065403193e-06	1.957740880437929e-06	1.9490546354122763e-06	2.265452492872207e-06	1.367349477105303e-06
TCAATAACTAGGAATTAAATTTGCTAGTACCAAGACAAAAAACTGTTATTTA	1.9187652361952037e-06	1.978281955217515e-06	7.148742941212074e-07	2.5551644024716105e-06	1.8802391404843367e-06	1.6697561436750665e-06	4.380335796542163e-06	2.62389243256303e-06	3.523766368547331e-06	3.645448535987868e-06	2.4904587008045752e-06	2.220143443014763e-06	2.17763064872326e-06
TTTCTAACTGTAAAACGTTTTTCTTTGTTGGAAGTCTCAAGATTTTTTGTTC	9.593826180976018e-07	9.30956214220007e-07	2.1446228823636223e-06	2.981025136216879e-06	1.6857316431928534e-06	2.889962556360692e-06	0.0	2.969141436847639e-06	2.8059621082876897e-06	2.565315636435907e-06	3.627407238128403e-06	3.2169425398785336e-06	2.3295583684016273e-06
TTTCTAATCTGTAAAATTGTTGCACTGTTGGAAGTCTCAAGATTTTTTGTTC	2.8781478542928055e-06	4.189302963990032e-06	3.574371470606037e-06	5.962050272433758e-06	6.418747410618942e-06	5.779925112721384e-06	4.380335796542163e-06	6.904980085692184e-06	9.461965248877094e-06	8.438538277749694e-06	1.012425602283599e-05	8.744646622486719e-06	1.1799719561686502e-05
TTCCAAACGAGACATTAAATTGACGTGTTGGAAGTCTCAAGATTTTTTGTTC	0.0	0.0	0.0	0.0	0.0	0.0	0.0	0.0	0.0	0.0	0.0	0.0	2.5321286613061163e-07
ACTTAAAACAACAACAAGATTATTTTGTTGGAAGTCTCAAGATTTTTTGTTC	2.5583536482602716e-06	2.6764991158825202e-06	2.8594971764848296e-06	2.3422340355989765e-06	3.890149945829662e-06	2.5046342155125996e-06	0.0	2.7619920342768736e-06	2.936471973789443e-06	3.2403986986558827e-06	3.681547644667633e-06	3.307560639593422e-06	3.646265272280808e-06
CAATCAAACGAGAACGATTTTTTTGGGTTGGAAGTCTCAAGATTTTTTGTTC	1.1192797211138688e-06	1.047325740997508e-06	1.4297485882424148e-06	1.7034429349810738e-06	3.306627453955213e-06	2.3761914352299023e-06	0.0	3.452490042846092e-06	2.088157848028048e-06	1.7552159617719364e-06	1.7866334157945865e-06	2.8091610911615365e-06	2.025702929044893e-06
CTACGAAGGTATAATCGTTTTAGTGTGTTGGAAGTCTCAAGATTTTTTGTTC	1.1192797211138688e-06	6.982171606650053e-07	1.191457156868679e-06	8.517214674905369e-07	1.945074972914831e-07	1.0275422422615795e-06	0.0	3.452490042846092e-07	6.52549327508765e-07	2.0252491866599267e-07	1.0828081307845979e-07	5.890176481467738e-07	4.55783159035101e-07
ATGTTAAGACGGAAGTTTATTTAAAGAGTATAAAACATAAGGTTGTTAGTGT	7.994855150813349e-07	5.818476338875044e-07	0.0	2.1293036687263422e-07	3.890149945829662e-07	8.990994619788819e-07	0.0	2.0714940257076553e-07	6.52549327508765e-08	0.0	2.1656162615691957e-07	6.79635747861662e-07	3.5449801258285633e-07
TACATAATAGCTAATCCCATTATAACAGTATAAAACATAAGGTTGTTAGTGT	1.5989710301626697e-06	2.3273905355500175e-06	1.9063314509898863e-06	4.2586073374526844e-07	1.1022091513184042e-06	1.1559850225442768e-06	0.0	4.1429880514153106e-07	6.52549327508765e-07	7.425913684419731e-07	2.7070203269614945e-07	1.8123619942977655e-07	1.0128514645224467e-07
TAAGAAACCTTGAATATGTTTCTAAAGTTGGAAGTCTCAAGATTTTTTGTTC	2.3984565452440046e-06	2.909238169437522e-06	2.382914313737358e-06	4.04567697058005e-06	4.8626874322870774e-06	4.688161480318456e-06	4.380335796542163e-06	4.557286856556841e-06	5.872943947578886e-06	4.4555482106518386e-06	6.713410410864507e-06	6.660430329044288e-06	4.55783159035101e-06
CATACAAGGAGAAACTGACTTGTCGAGAAGCAACAGGCAAACCGATTATGTA	1.2791768241301358e-06	1.1636952677750087e-06	2.382914313737358e-06	1.4905125681084395e-06	2.3340899674977974e-06	1.0917636324029281e-06	0.0	1.7952948222799677e-06	2.088157848028048e-06	1.4851827368839463e-06	1.4076505700199772e-06	1.4951986452956566e-06	2.481486088079994e-06
ATATTAAAATTTAATCTCCTTGATTTGAAGCAACAGGCAAACCGATTATGTA	0.0	0.0	0.0	0.0	0.0	5.779925112721384e-07	0.0	3.452490042846092e-07	6.52549327508765e-07	6.07574755997978e-07	5.414040653922989e-07	4.530904985744414e-07	7.596385983918349e-07
ACAATAAATATTAATGCGTTTAGCTCGTTGGAAGTCTCAAGATTTTTTGTTC	0.0	0.0	0.0	0.0	0.0	0.0	0.0	0.0	0.0	0.0	2.7070203269614945e-07	1.8123619942977655e-07	3.03855439356734e-07
TCCGCAAAATTTAACGTGGTTGACGGGTTGGAAGTCTCAAGATTTTTTGTTC	1.7588681331789367e-06	1.5128038481075115e-06	2.1446228823636223e-06	1.916373301853708e-06	1.6857316431928534e-06	1.2202064126856255e-06	0.0	1.5881454197092023e-06	1.044078924014024e-06	1.4851827368839463e-06	1.624212196176897e-06	6.343266980042179e-07	7.596385983918349e-07
CTCGTAAGCGGGAAGCCGGTTGGCTGGTACCAAGACAAAAAACTGTTATTTA	4.157324678422941e-06	5.934845865652545e-06	5.242411490222188e-06	6.387911006179026e-06	4.408836605273617e-06	6.935910135265661e-06	8.760671593084326e-06	5.938282873695278e-06	4.567845292561355e-06	5.6706977226477945e-06	4.547794149295311e-06	4.621523085459302e-06	3.2917672596979517e-06
GGTCAAACCGATAAACTCATTGCGTAGTTGGAAGTCTCAAGATTTTTTGTTC	0.0	0.0	0.0	0.0	4.5385082701346056e-07	5.137711211307897e-07	0.0	1.3809960171384367e-07	1.30509865501753e-07	6.750830622199755e-08	0.0	9.061809971488828e-08	0.0
AAAAGAATGGTTAATTAGTTTACCTACCATGAAAGAATAATGGTTTTATAGT	1.1192797211138688e-06	2.094651481995016e-06	4.765828627474716e-07	1.064651834363171e-06	9.077016540269211e-07	1.2202064126856255e-06	0.0	8.976474111399839e-07	4.567845292561355e-07	1.4851827368839463e-06	1.028667724245368e-06	1.2686533960084358e-06	1.063494037748569e-06
GATAAAACAAAGAAGTTAGTTTTATTGAAGCAACAGGCAAACCGATTATGTA	7.994855150813349e-07	2.094651481995016e-06	1.6680400196161506e-06	1.064651834363171e-06	1.231880816179393e-06	1.7339775338164152e-06	0.0	2.62389243256303e-06	3.91529596505259e-06	3.3079070048778803e-06	3.140143579275334e-06	4.032505437312528e-06	2.8359841006628507e-06
GTCCCAAGTTGGAACTTCGTTTGAACGAAGCAACAGGCAAACCGATTATGTA	1.2791768241301358e-06	1.978281955217515e-06	1.9063314509898863e-06	2.129303668726342e-06	1.5560599783318649e-06	1.7339775338164152e-06	4.380335796542163e-06	1.726245021423046e-06	1.30509865501753e-06	1.1476412057739585e-06	1.4617909765592071e-06	1.8576710441552097e-06	2.7853415274367283e-06
TTTAAAAACTTAAAATTGATTACGGTGAAGCAACAGGCAAACCGATTATGTA	0.0	0.0	0.0	0.0	0.0	5.779925112721384e-07	0.0	0.0	0.0	0.0	0.0	0.0	0.0
CCTACAATCGTTAATTACTTTGTTGTAGTATAAAACATAAGGTTGTTAGTGT	1.2791768241301358e-06	1.7455429016625133e-06	7.148742941212074e-07	1.7034429349810738e-06	1.03737331888791e-06	2.1193058746645076e-06	0.0	2.2786434282784207e-06	1.6313733187719125e-06	1.957740880437929e-06	1.515931383098437e-06	1.5405076951531005e-06	1.6205623432359146e-06
TCTAAAAGTTTCAACGTGCTTCTTCAAGTATAAAACATAAGGTTGTTAGTGT	0.0	0.0	0.0	0.0	7.780299891659324e-07	3.8532834084809225e-07	0.0	2.7619920342768734e-07	5.22039462007012e-07	1.350166124439951e-07	2.1656162615691957e-07	2.265452492872207e-07	1.51927719678367e-07
ACTATAAGAACGAATGCGCTTCGAGCGAAGCAACAGGCAAACCGATTATGTA	2.7182507512765385e-06	1.978281955217515e-06	4.289245764727245e-06	2.7680947693442446e-06	2.5934332972197746e-06	1.6055347535337177e-06	0.0	2.900091635990717e-06	1.3703535877684066e-06	9.451162871079657e-07	1.3535101634807473e-06	6.79635747861662e-07	1.367349477105303e-06
CACAAAACACATAAGTCATTTAGTTAGTTGGAAGTCTCAAGATTTTTTGTTC	0.0	0.0	0.0	0.0	0.0	3.2110695070674353e-07	0.0	4.1429880514153106e-07	7.830591930105181e-07	6.07574755997978e-07	2.7070203269614945e-07	2.7185429914466483e-07	2.5321286613061163e-07
AGCCTAAAGTGTAATATTGTTGCGTTGAAGCAACAGGCAAACCGATTATGTA	2.3984565452440046e-06	1.6291733748850124e-06	3.574371470606037e-06	3.4068858699621475e-06	3.4362991188162014e-06	3.082626726784738e-06	0.0	2.416743029992264e-06	2.4144325117824306e-06	2.092757492881924e-06	2.3280374811868854e-06	2.220143443014763e-06	2.8359841006628507e-06
CTTCCAAAACTTAATTCCATTTTTTTAGTATAAAACATAAGGTTGTTAGTGT	0.0	0.0	0.0	0.0	0.0	5.137711211307897e-07	0.0	1.3809960171384367e-07	6.52549327508765e-08	6.750830622199755e-08	0.0	4.530904985744414e-08	0.0
CCTTAAAACAAGAAAGAGTTTCGGGAGAAGCAACAGGCAAACCGATTATGTA	3.3578391633416064e-06	4.072933437212531e-06	6.672160078464602e-06	2.5551644024716105e-06	3.890149945829662e-06	2.697298385936646e-06	8.760671593084326e-06	1.4500458179953585e-06	1.044078924014024e-06	1.215149511995956e-06	1.6783526027161267e-06	2.1748343931573186e-06	1.0128514645224465e-06
TCTAAAACAATAAACTCACTTGCCTAGTTGGAAGTCTCAAGATTTTTTGTTC	1.7588681331789367e-06	1.978281955217515e-06	9.531657254949432e-07	1.7034429349810738e-06	9.077016540269211e-07	2.055084484523159e-06	0.0	8.285976102830621e-07	1.827138117024542e-06	1.5526910431059437e-06	2.3821778877261154e-06	2.1295253432998745e-06	2.025702929044893e-06
CATTGAAAATTGAACACTGTTTGAAAGAAGCAACAGGCAAACCGATTATGTA	2.2385594422277376e-06	1.2800647945525097e-06	1.9063314509898863e-06	8.517214674905369e-07	1.8802391404843367e-06	1.8624203140991125e-06	0.0	2.3476932291353426e-06	2.8712170410385663e-06	2.3627907177699146e-06	2.598739513883035e-06	2.1748343931573186e-06	1.975060355818771e-06
AATTCAATATATAATACTATTATTAAGTTGGAAGTCTCAAGATTTTTTGTTC	0.0	0.0	0.0	0.0	0.0	0.0	0.0	0.0	0.0	0.0	0.0	2.265452492872207e-07	0.0
GGAATAATTGTGAATGTCCTTTGTCCAGTATAAAACATAAGGTTGTTAGTGT	1.5989710301626697e-06	6.982171606650053e-07	4.765828627474716e-07	8.517214674905369e-07	6.483583243049436e-07	1.2844278028269741e-06	0.0	1.5190956188522805e-06	1.5008634532701597e-06	1.7552159617719364e-06	1.570071789637667e-06	1.359271495723324e-06	6.07710878713468e-07
GGATGAACAAGCAAAATGGTTTGCCGGTTGGAAGTCTCAAGATTTTTTGTTC	0.0	0.0	0.0	0.0	9.725374864574154e-07	0.0	0.0	5.523984068553747e-07	2.61019731003506e-07	4.0504983733198533e-07	3.7898284577460927e-07	5.890176481467738e-07	5.570683054873456e-07
ATCTTAACAATGAATATAATTAATTGAGTATAAAACATAAGGTTGTTAGTGT	0.0	0.0	0.0	0.0	0.0	3.2110695070674353e-07	0.0	6.904980085692183e-08	6.52549327508765e-08	0.0	0.0	9.061809971488828e-08	0.0
CTATGAAATAACAAAATGTTTCCTGATAATCAAAAGTCAAGAGACTTTAGAA	0.0	0.0	0.0	0.0	8.428658215964267e-07	7.064352915548358e-07	0.0	6.214482077122965e-07	1.3703535877684066e-06	1.0801328995519608e-06	3.248424392353794e-07	7.702538475765503e-07	9.622088912963244e-07
AACCCAAATTCCAAGTTGTTTTCAAAGAAGCAACAGGCAAACCGATTATGTA	2.3984565452440046e-06	1.6291733748850124e-06	2.1446228823636223e-06	1.4905125681084395e-06	1.945074972914831e-06	1.0917636324029281e-06	0.0	1.5190956188522805e-06	1.7618831842736656e-06	1.2826578182179535e-06	1.2452293504022876e-06	1.31396244586588e-06	1.8737752093665263e-06
TTGATAATGGGAAACGTGCTTGGGAGTCGTAAACGATGAATGTGTTTCATGA	0.0	0.0	0.0	0.0	0.0	0.0	0.0	0.0	0.0	0.0	0.0	0.0	2.5321286613061163e-07
CAAGCAAACCCAAAGTTACTTTCTTAGAAGCAACAGGCAAACCGATTATGTA	9.593826180976018e-07	1.3964343213300106e-06	1.4297485882424148e-06	4.2586073374526844e-07	2.07474663777582e-06	1.4128705831096717e-06	0.0	2.62389243256303e-06	2.088157848028048e-06	1.7552159617719364e-06	2.9235819531184143e-06	2.8091610911615365e-06	3.190482113245707e-06
TTTCGAACAGACAACAGAGTTTCATGAGTATAAAACATAAGGTTGTTAGTGT	1.9187652361952037e-06	1.7455429016625133e-06	7.148742941212074e-07	8.517214674905369e-07	6.483583243049436e-07	6.422139014134871e-07	0.0	1.5881454197092023e-06	1.044078924014024e-06	1.215149511995956e-06	8.662465046276783e-07	1.359271495723324e-06	9.622088912963244e-07
CACCAAACTTGTAAAATAGTTGTGACGTTGGAAGTCTCAAGATTTTTTGTTC	0.0	5.818476338875044e-07	4.765828627474716e-07	2.1293036687263422e-07	1.2967166486098874e-07	1.2844278028269743e-07	0.0	4.1429880514153106e-07	3.262746637543825e-07	4.7255814355398287e-07	1.624212196176897e-07	2.265452492872207e-07	3.03855439356734e-07
GATTGAACTTCGAATACATTTTCAAAGTTGGAAGTCTCAAGATTTTTTGTTC	7.994855150813349e-07	4.654781071100035e-07	4.765828627474716e-07	1.7034429349810738e-06	7.780299891659324e-07	1.6697561436750665e-06	0.0	2.416743029992264e-06	1.5008634532701597e-06	1.822724267993934e-06	1.7866334157945865e-06	1.2233443461509916e-06	1.7218474896881592e-06
GAGCTAAGTGAAATCCAAATGCGTGAGAAGCAACAGGCAAACCGATTATGTA	0.0	0.0	0.0	0.0	0.0	0.0	0.0	0.0	0.0	0.0	0.0	0.0	2.5321286613061163e-07
TCCCAAAGCTATAAACGATTTTCTGTGAAGCAACAGGCAAACCGATTATGTA	1.1192797211138688e-06	1.1636952677750087e-06	4.765828627474716e-07	1.916373301853708e-06	1.2967166486098873e-06	1.926641704240461e-06	0.0	1.311946216281515e-06	1.6313733187719125e-06	1.8902325742159315e-06	8.662465046276783e-07	8.155628974339944e-07	6.07710878713468e-07
GGGTCAAAAGCTAAGAAGTTTGGTGTGTTGGAAGTCTCAAGATTTTTTGTTC	1.5989710301626697e-06	1.1636952677750088e-07	7.148742941212074e-07	1.2775822012358053e-06	2.463761632358786e-06	1.4770919732510203e-06	0.0	2.071494025707655e-06	1.957647982526295e-06	1.7552159617719364e-06	4.872636588530691e-07	1.359271495723324e-06	1.215421757426936e-06
AAGAAAATCCTAAAATTATTTAGTCGTAATCAAAAGTCAAGAGACTTTAGAA	2.3984565452440046e-06	2.4437600623275184e-06	9.531657254949432e-07	3.4068858699621475e-06	1.8154033080538422e-06	3.082626726784738e-06	0.0	2.8310418351337955e-06	3.1322367720420724e-06	2.902857167545895e-06	2.3280374811868854e-06	2.446688692301983e-06	1.5192771967836699e-06
GATACAAGACGGAAATATCTTACACTGAAGCAACAGGCAAACCGATTATGTA	9.913620387008551e-06	8.145866874425062e-06	9.531657254949432e-06	6.60084137305166e-06	8.493494048394763e-06	5.651482332438687e-06	8.760671593084326e-06	5.24778486512606e-06	5.677179149326256e-06	6.9533555408657484e-06	4.656074962373771e-06	4.213741636742305e-06	4.5071890171248875e-06
TACATAAGCGGAAATACCATTGCGAAAGTATAAAACATAAGGTTGTTAGTGT	0.0	1.047325740997508e-06	9.531657254949432e-07	4.2586073374526844e-07	2.593433297219775e-07	3.8532834084809225e-07	0.0	2.0714940257076553e-07	3.9152959650525905e-07	4.7255814355398287e-07	3.7898284577460927e-07	2.7185429914466483e-07	5.064257322612233e-08
AAATTAAAGTAGAATTGCATTTTACTGTTGGAAGTCTCAAGATTTTTTGTTC	1.1192797211138688e-06	9.30956214220007e-07	3.336080039232301e-06	2.1293036687263422e-07	1.945074972914831e-06	1.4770919732510203e-06	0.0	2.554842631706108e-06	1.5008634532701597e-06	1.5526910431059437e-06	2.1114758550299657e-06	1.7217438945828772e-06	2.5827712345322388e-06
TTTGGAACTTGGAAGCGGATTGAGTGGTTGGAAGTCTCAAGATTTTTTGTTC	0.0	0.0	0.0	0.0	6.483583243049436e-07	5.779925112721384e-07	0.0	0.0	0.0	0.0	0.0	0.0	0.0
ATCAAAATATAAAAAGCGTTTTTCAAGAAGCAACAGGCAAACCGATTATGTA	7.994855150813349e-07	6.982171606650053e-07	1.191457156868679e-06	1.916373301853708e-06	8.428658215964267e-07	8.990994619788819e-07	4.380335796542163e-06	9.666972119969058e-07	7.830591930105181e-07	1.2826578182179535e-06	1.1369485373238277e-06	7.702538475765503e-07	5.570683054873456e-07
GCAAGAATCGCAAACGATATTGATAGGTTGGAAGTCTCAAGATTTTTTGTTC	0.0	1.978281955217515e-06	3.574371470606037e-06	2.129303668726342e-06	3.4362991188162014e-06	1.7339775338164152e-06	0.0	3.038191237704561e-06	3.3280015702947015e-06	3.03787377998989e-06	3.086003172736104e-06	2.990397290591313e-06	3.2411246864718293e-06
CGATCAAAAGAGAAAACGTTTCTGTCGTTGGAAGTCTCAAGATTTTTTGTTC	1.5989710301626697e-06	1.861912428440014e-06	1.191457156868679e-06	2.1293036687263422e-07	8.428658215964267e-07	1.6055347535337177e-06	0.0	1.242896415424593e-06	1.1093338567649005e-06	4.7255814355398287e-07	1.1910889438630577e-06	1.31396244586588e-06	8.102811716179573e-07
TAACCAAAACAGAAGACATTTTGGCTGTTGGAAGTCTCAAGATTTTTTGTTC	1.7588681331789367e-06	4.654781071100035e-07	3.336080039232301e-06	1.4905125681084395e-06	2.269254135067303e-06	1.0275422422615795e-06	0.0	1.7952948222799677e-06	8.483141257613945e-07	1.8902325742159315e-06	1.9490546354122763e-06	1.8576710441552097e-06	2.481486088079994e-06
CAGCGAATTTGAAAGCCCGTTCAGCTAGTATAAAACATAAGGTTGTTAGTGT	0.0	5.818476338875044e-07	0.0	4.2586073374526844e-07	8.428658215964267e-07	2.5688556056539487e-07	0.0	2.7619920342768734e-07	2.61019731003506e-07	0.0	3.7898284577460927e-07	2.265452492872207e-07	2.0257029290448933e-07
CATCAAACAACGAACCGTGTTGAAATGTTGGAAGTCTCAAGATTTTTTGTTC	4.157324678422941e-06	4.654781071100035e-06	4.0509543333535084e-06	5.110328804943221e-06	4.9923590971480665e-06	5.844146502862733e-06	4.380335796542163e-06	7.595478094261402e-06	7.700082064603428e-06	8.3035216653057e-06	8.608324639737553e-06	7.294757027048506e-06	7.343173117787738e-06
ACCTTAATCAGGAAATATCTTTCACAAGTATAAAACATAAGGTTGTTAGTGT	9.593826180976018e-07	1.1636952677750088e-07	4.765828627474716e-07	6.387911006179026e-07	3.241791621524718e-07	2.5688556056539487e-07	0.0	2.0714940257076553e-07	0.0	2.700332248879902e-07	1.624212196176897e-07	4.530904985744414e-08	1.0128514645224467e-07
TCCCCAAGCACAAACGCTTTTGGCGGAGCCGAATGGATAACTAATTTAGGTG	0.0	0.0	0.0	0.0	3.241791621524718e-07	0.0	1.3141007389626488e-05	6.904980085692183e-08	0.0	0.0	0.0	0.0	0.0
CCTCGAACAGACAATCCTTTTCGCGCGTTGGAAGTCTCAAGATTTTTTGTTC	0.0	1.5128038481075115e-06	3.336080039232301e-06	1.2775822012358053e-06	9.725374864574154e-07	1.0917636324029281e-06	0.0	1.0357470128538276e-06	1.044078924014024e-06	9.451162871079657e-07	6.496848784707588e-07	6.79635747861662e-07	4.0514058580897866e-07
CACGCAAATTATAAAATTTTTGCTATGAAGCAACAGGCAAACCGATTATGTA	0.0	0.0	0.0	0.0	3.241791621524718e-07	2.5688556056539487e-07	0.0	2.0714940257076553e-07	1.30509865501753e-07	0.0	1.0828081307845979e-07	2.265452492872207e-07	0.0
TACAAAAAGGTAAACCCTATTAGCTGAGTATAAAACATAAGGTTGTTAGTGT	0.0	9.30956214220007e-07	2.382914313737358e-07	4.2586073374526844e-07	9.077016540269211e-07	4.4954973098944097e-07	4.380335796542163e-06	1.1047968137107493e-06	3.9152959650525905e-07	2.700332248879902e-07	4.3312325231383915e-07	2.7185429914466483e-07	1.51927719678367e-07
AACTCAAAATATAATGCAATTTCGCTGTTGGAAGTCTCAAGATTTTTTGTTC	2.2385594422277376e-06	1.5128038481075115e-06	2.1446228823636223e-06	1.2775822012358053e-06	1.8154033080538422e-06	2.3119700450885536e-06	0.0	1.6571952205661242e-06	1.696628251522789e-06	1.6201993493279413e-06	1.8949142288730464e-06	2.401379642444539e-06	1.215421757426936e-06
GATAAAATTTGGAATGTCGTTATACCGTACGAACTAAAAATTATATTTGCCA	0.0	0.0	0.0	0.0	0.0	0.0	0.0	0.0	0.0	0.0	2.7070203269614945e-07	0.0	5.064257322612233e-08
ACCTCAATAAGGAAGCTTGTTTTTTAGAAGCAACAGGCAAACCGATTATGTA	3.1979420603253394e-06	4.072933437212531e-06	3.8126629019797727e-06	3.832746603707416e-06	4.084657443121145e-06	3.6606192380568764e-06	0.0	3.866788847987623e-06	3.393256503045578e-06	3.2403986986558827e-06	3.7898284577460928e-06	2.8544701410189807e-06	2.7853415274367283e-06
GGGTTAAACCATAAACACTTTTAAGTCCATGAAAGAATAATGGTTTTATAGT	0.0	0.0	0.0	0.0	3.241791621524718e-07	1.2844278028269743e-07	0.0	0.0	1.9576479825262952e-07	0.0	0.0	4.530904985744414e-08	1.0128514645224467e-07
AATAGAATGTAAAAATATATTTTTTCGTTGGAAGTCTCAAGATTTTTTGTTC	0.0	0.0	0.0	1.064651834363171e-06	6.483583243049437e-08	5.137711211307897e-07	0.0	3.452490042846092e-07	1.9576479825262952e-07	1.350166124439951e-07	1.624212196176897e-07	4.530904985744414e-07	2.0257029290448933e-07
TATTAAACTATGAATTAGTTTCAGCAGTTGGAAGTCTCAAGATTTTTTGTTC	0.0	6.982171606650053e-07	9.531657254949432e-07	6.387911006179026e-07	2.593433297219775e-07	7.706566816961845e-07	0.0	2.0714940257076553e-07	0.0	0.0	0.0	0.0	0.0
ACGTGAATGCTTAAAGTGGTTGTTAGGAAGCAACAGGCAAACCGATTATGTA	0.0	2.3273905355500175e-06	2.621205745111094e-06	1.2775822012358053e-06	2.0099108053453253e-06	1.0275422422615795e-06	0.0	1.1047968137107493e-06	9.788239912631475e-07	1.4176744306619486e-06	5.414040653922989e-07	1.3592714957233241e-07	2.5321286613061163e-07
AGGCGAAGGCCTAACACTGTTAAGGTGTACCAAGACAAAAAACTGTTATTTA	0.0	0.0	0.0	0.0	0.0	0.0	0.0	0.0	3.262746637543825e-07	0.0	0.0	0.0	0.0
CACCCAATCAAAAACGTATTTAGAAAGAAGCAACAGGCAAACCGATTATGTA	0.0	0.0	0.0	0.0	0.0	0.0	0.0	0.0	3.262746637543825e-07	0.0	1.0828081307845979e-07	0.0	1.51927719678367e-07
CCTGGAATAGAAAACGATTTTGAGAGGAAGCAACAGGCAAACCGATTATGTA	1.5989710301626697e-06	1.047325740997508e-06	4.765828627474716e-07	6.387911006179026e-07	1.3615524810403818e-06	8.990994619788819e-07	0.0	4.833486059984529e-07	5.22039462007012e-07	2.700332248879902e-07	1.624212196176897e-07	2.7185429914466483e-07	4.0514058580897866e-07
TTATGAAATCATAAGAGGATTAACTTAGTATAAAACATAAGGTTGTTAGTGT	0.0	0.0	0.0	0.0	0.0	0.0	0.0	0.0	0.0	4.0504983733198533e-07	3.7898284577460927e-07	1.3592714957233241e-07	1.51927719678367e-07
GCCATAAATGTCAATCGCATTCGTGTGAAGCAACAGGCAAACCGATTATGTA	7.994855150813349e-07	5.818476338875044e-07	1.191457156868679e-06	4.2586073374526844e-07	9.725374864574154e-07	3.8532834084809225e-07	0.0	4.1429880514153106e-07	3.9152959650525905e-07	0.0	1.0828081307845979e-07	4.530904985744414e-08	1.51927719678367e-07
CTACAAACCGTAAAGTCGATTTGGTTGAAGCAACAGGCAAACCGATTATGTA	0.0	0.0	0.0	0.0	3.241791621524718e-07	6.422139014134872e-08	4.380335796542163e-06	3.452490042846092e-07	4.567845292561355e-07	2.0252491866599267e-07	3.7898284577460927e-07	3.624723988595531e-07	4.55783159035101e-07
ACGAGAAACCTCAACGTCATTACTAAAGTATAAAACATAAGGTTGTTAGTGT	0.0	1.1636952677750087e-06	0.0	0.0	3.890149945829662e-07	1.2844278028269743e-07	0.0	0.0	0.0	0.0	0.0	0.0	0.0
ACACCAAATGTGAAGTAGGTTGTTCGTAATCAAAAGTCAAGAGACTTTAGAA	0.0	0.0	0.0	0.0	0.0	0.0	0.0	3.452490042846092e-07	7.830591930105181e-07	4.0504983733198533e-07	6.496848784707588e-07	6.79635747861662e-07	5.064257322612233e-07
TAGCGAACCAGTAATCATGTTCGCTTAGTATAAAACATAAGGTTGTTAGTGT	7.994855150813349e-07	3.4910858033250264e-07	4.765828627474716e-07	6.387911006179026e-07	0.0	8.348780718375333e-07	4.380335796542163e-06	4.1429880514153106e-07	1.30509865501753e-07	4.0504983733198533e-07	4.872636588530691e-07	3.624723988595531e-07	4.55783159035101e-07
CCAAGAAACTGGAAGCGGGTTGCATGGAAGCAACAGGCAAACCGATTATGTA	0.0	0.0	0.0	0.0	3.890149945829662e-07	9.633208521202306e-07	0.0	7.595478094261403e-07	1.174588789515777e-06	1.0126245933299634e-06	8.121060980884485e-07	5.437085982893297e-07	3.03855439356734e-07
ACATGAACGTGGAAGACACTTGTAGCTCCCTAAGAGTAAACCAAGTTGTATC	9.274031974943484e-06	6.7494325530950514e-06	1.310602872555547e-05	6.60084137305166e-06	6.483583243049437e-06	5.1377112113078965e-06	4.380335796542163e-06	6.904980085692184e-06	5.089884754568367e-06	6.5483057035337626e-06	9.853553990139841e-06	6.0261036310400705e-06	6.279679080039169e-06
TTAGGAATATTAAAGACACTTTAGAAAGTATAAAACATAAGGTTGTTAGTGT	1.5989710301626697e-06	9.30956214220007e-07	0.0	8.517214674905369e-07	1.6208958107623591e-06	2.055084484523159e-06	0.0	1.242896415424593e-06	1.044078924014024e-06	6.750830622199756e-07	5.414040653922989e-07	9.514900470063268e-07	1.063494037748569e-06
TTCAAAAATATTAATTTACTTTGATGGTTGGAAGTCTCAAGATTTTTTGTTC	0.0	0.0	0.0	0.0	0.0	0.0	0.0	0.0	3.262746637543825e-07	2.700332248879902e-07	2.1656162615691957e-07	1.8123619942977655e-07	5.064257322612233e-08
ACAACAAACCTCAAGGAGCTTACTCGGTTGGAAGTCTCAAGATTTTTTGTTC	1.9187652361952037e-06	2.792868642660021e-06	4.289245764727245e-06	2.7680947693442446e-06	6.483583243049437e-06	2.440412825371251e-06	0.0	3.5905896445599355e-06	4.567845292561355e-06	4.253023291985846e-06	3.843968864285323e-06	4.621523085459302e-06	3.2917672596979517e-06
CTATCAAGTCACAAATGTTTTTCGTGGTTGGAAGTCTCAAGATTTTTTGTTC	3.0380449573090725e-06	2.211021008772517e-06	2.8594971764848296e-06	3.4068858699621475e-06	3.501134951246696e-06	3.98172618876362e-06	4.380335796542163e-06	5.178735064269138e-06	6.068708745831515e-06	5.7382060288697925e-06	6.172006345472208e-06	6.977593678046397e-06	6.3303216532652914e-06
ACCGTAATACGTAACGGGCTTAGTTTGCCAAAATTGGCAACCCCATTTTACG	0.0	6.982171606650053e-07	2.621205745111094e-06	2.1293036687263422e-07	0.0	0.0	0.0	6.904980085692183e-08	0.0	6.750830622199755e-08	1.624212196176897e-07	0.0	5.064257322612233e-08
AGAGTAAATGTAAAGGTAGTTTTGCTGTTGGAAGTCTCAAGATTTTTTGTTC	0.0	6.982171606650053e-07	1.191457156868679e-06	2.1293036687263422e-07	5.18686659443955e-07	5.137711211307897e-07	0.0	4.833486059984529e-07	6.52549327508765e-07	8.100996746639707e-07	1.028667724245368e-06	7.702538475765503e-07	2.126988075497138e-06
CCCATAAAATATAAAGTAGTTTACTCGTTGGAAGTCTCAAGATTTTTTGTTC	7.994855150813349e-07	0.0	2.382914313737358e-07	4.2586073374526844e-07	5.835224918744493e-07	5.779925112721384e-07	0.0	6.214482077122965e-07	1.044078924014024e-06	7.425913684419731e-07	5.414040653922989e-07	6.343266980042179e-07	5.570683054873456e-07
ATAACAAAGGGTAATACCTTTGCGATTAATCAAAAGTCAAGAGACTTTAGAA	0.0	0.0	0.0	1.064651834363171e-06	1.2967166486098874e-07	3.8532834084809225e-07	0.0	2.0714940257076553e-07	9.13569058512271e-07	4.7255814355398287e-07	2.1656162615691957e-07	4.530904985744414e-07	0.0
TCCTCAACTTTTAAGAGTATTACATTGTACCAAGACAAAAAACTGTTATTTA	0.0	0.0	0.0	0.0	8.428658215964267e-07	5.779925112721384e-07	0.0	1.3809960171384367e-07	2.61019731003506e-07	2.0252491866599267e-07	2.1656162615691957e-07	5.437085982893297e-07	3.03855439356734e-07
ATCTTAATAGATAAGTTGCTTGAGGAGTTGGAAGTCTCAAGATTTTTTGTTC	1.4390739271464027e-06	1.6291733748850124e-06	7.148742941212074e-07	2.5551644024716105e-06	2.7879407945112576e-06	1.6697561436750665e-06	0.0	1.9333944239938117e-06	2.6754522427859367e-06	1.215149511995956e-06	2.3821778877261154e-06	2.5826158418743157e-06	2.5827712345322388e-06
TTCGAAACGAATAAGCCCCTTGTGTCGTTGGAAGTCTCAAGATTTTTTGTTC	3.5177362663578734e-06	1.1636952677750087e-06	1.6680400196161506e-06	0.0	1.2967166486098873e-06	1.0917636324029281e-06	0.0	1.726245021423046e-06	2.088157848028048e-06	2.295282411547917e-06	1.2993697569415175e-06	2.5373067920168715e-06	1.823132636140404e-06
TGGTAAAAATGGAAGCTCGTTTTTTTGAAGCAACAGGCAAACCGATTATGTA	1.5989710301626697e-06	2.4437600623275184e-06	9.531657254949432e-07	2.981025136216879e-06	1.1670449837488987e-06	2.055084484523159e-06	0.0	1.7952948222799677e-06	2.4144325117824306e-06	1.4851827368839463e-06	2.0031950419515063e-06	3.0357063404487573e-06	1.9244177825926487e-06
CACCGAAGCTACAATATAGTTGGTTAGAAGCAACAGGCAAACCGATTATGTA	6.076089914618145e-06	6.51669349954005e-06	7.148742941212074e-06	5.323259171815855e-06	7.780299891659323e-06	5.844146502862733e-06	0.0	5.662083670267591e-06	4.306825561557849e-06	3.7129568422098653e-06	4.0605304904422424e-06	3.4887968390231986e-06	3.950120711637542e-06
AATTTAACCCTCAATTGCCTTTTTGAGAAGCAACAGGCAAACCGATTATGTA	2.3984565452440046e-06	2.6764991158825202e-06	2.621205745111094e-06	2.129303668726342e-06	2.852776626941752e-06	1.7981989239577639e-06	0.0	1.9333944239938117e-06	1.174588789515777e-06	2.0252491866599268e-06	1.6783526027161267e-06	1.1327262464361035e-06	5.570683054873456e-07
TAATAAATTTTTAAAAGTTTTCCCAAGAAGCAACAGGCAAACCGATTATGTA	0.0	5.818476338875044e-07	2.382914313737358e-07	2.7680947693442446e-06	2.139582470206314e-06	1.99086309438181e-06	0.0	1.1738466145676713e-06	1.174588789515777e-06	6.750830622199756e-07	6.496848784707588e-07	1.676434844725433e-06	1.063494037748569e-06
AATAGAATCGAAAATGTCATTCCTCAAGTATAAAACATAAGGTTGTTAGTGT	0.0	6.982171606650053e-07	4.765828627474716e-07	8.517214674905369e-07	1.03737331888791e-06	6.422139014134871e-07	0.0	1.1047968137107493e-06	5.872943947578885e-07	1.3501661244399512e-06	8.662465046276783e-07	7.249447977191062e-07	8.609237448440796e-07
AACCTAATCCGCAAGATTCTTTTGCAGAAGCAACAGGCAAACCGATTATGTA	1.4390739271464027e-06	1.3964343213300106e-06	7.148742941212074e-07	1.2775822012358053e-06	7.13194156735438e-07	1.0917636324029281e-06	0.0	1.311946216281515e-06	1.174588789515777e-06	8.776079808859682e-07	1.028667724245368e-06	1.1327262464361035e-06	1.1141366109746913e-06
TTTGTAAATTTCAAGGCAATTGCAAAGAAGCAACAGGCAAACCGATTATGTA	0.0	0.0	0.0	0.0	3.890149945829662e-07	3.8532834084809225e-07	0.0	4.833486059984529e-07	1.30509865501753e-07	6.750830622199756e-07	4.3312325231383915e-07	3.1716334900210894e-07	1.0128514645224467e-07
CCATTAATGCGCAAGAGGGTTCCAGCTAATCAAAAGTCAAGAGACTTTAGAA	0.0	0.0	0.0	0.0	0.0	0.0	0.0	0.0	0.0	0.0	2.7070203269614945e-07	4.530904985744414e-08	1.0128514645224467e-07
TTCATAAAAACTAAGCAAGTTACATATAATCAAAAGTCAAGAGACTTTAGAA	7.994855150813349e-07	2.6764991158825202e-06	9.531657254949432e-07	2.3422340355989765e-06	2.5934332972197746e-06	3.2110695070674353e-06	0.0	2.6929422334199516e-06	2.0229029152771714e-06	1.6201993493279413e-06	1.515931383098437e-06	1.359271495723324e-06	1.0128514645224465e-06
ATCGAAATGTATAATCCGGTTTTATTTAATCAAAAGTCAAGAGACTTTAGAA	1.2791768241301358e-06	1.2800647945525097e-06	2.382914313737358e-07	1.2775822012358053e-06	5.835224918744493e-07	1.9266417042404613e-07	0.0	2.0714940257076553e-07	3.9152959650525905e-07	1.350166124439951e-07	5.4140406539229893e-08	1.8123619942977655e-07	0.0
GTCTCAACTACGAAATGTTTTCGCCTGTACCAAGACAAAAAACTGTTATTTA	0.0	0.0	0.0	0.0	0.0	7.064352915548358e-07	0.0	4.1429880514153106e-07	7.178042602596416e-07	1.1476412057739585e-06	3.248424392353794e-07	2.7185429914466483e-07	1.0128514645224467e-07
TATGAAAGCGACAACAGATTTTTGGACCATGAAAGAATAATGGTTTTATAGT	7.994855150813349e-07	1.2800647945525097e-06	9.531657254949432e-07	2.7680947693442446e-06	2.3989257999282915e-06	1.6697561436750665e-06	0.0	1.0357470128538276e-06	8.483141257613945e-07	1.2826578182179535e-06	1.1910889438630577e-06	7.702538475765503e-07	8.102811716179573e-07
TGGTGAAAGGAAAAATCCGTTCTGGGAGTATAAAACATAAGGTTGTTAGTGT	0.0	0.0	0.0	0.0	0.0	0.0	0.0	4.1429880514153106e-07	7.830591930105181e-07	2.0252491866599267e-07	4.3312325231383915e-07	1.8123619942977655e-07	5.064257322612233e-08
GCGCGAATCTCGAAGAAGCTTGAGCAGTTGGAAGTCTCAAGATTTTTTGTTC	0.0	5.818476338875044e-07	1.191457156868679e-06	1.2775822012358053e-06	2.9824482918027407e-06	1.6697561436750665e-06	0.0	1.1047968137107493e-06	1.7618831842736656e-06	9.451162871079657e-07	1.0828081307845978e-06	1.0421081467212152e-06	1.6712049164620368e-06
TCGGTAAGCCCGAATCTACTTTTACTTACATAACAAAAAAATCGATTGACAC	0.0	0.0	0.0	0.0	0.0	0.0	0.0	0.0	0.0	4.0504983733198533e-07	0.0	0.0	0.0
CGTGCAAATAAAAAATAACTTCGTACGTTGGAAGTCTCAAGATTTTTTGTTC	9.593826180976018e-07	1.1636952677750087e-06	9.531657254949432e-07	1.2775822012358053e-06	1.3615524810403818e-06	1.2202064126856255e-06	4.380335796542163e-06	1.311946216281515e-06	2.0229029152771714e-06	1.957740880437929e-06	7.038252850099886e-07	9.061809971488828e-07	1.1141366109746913e-06
TACCTAATTTGCAAGGGAATTTGTTGAGTATAAAACATAAGGTTGTTAGTGT	1.2791768241301358e-06	2.211021008772517e-06	7.148742941212074e-07	1.064651834363171e-06	5.835224918744493e-07	9.633208521202306e-07	0.0	6.904980085692184e-07	1.30509865501753e-07	6.750830622199756e-07	5.414040653922989e-07	6.343266980042179e-07	2.5321286613061163e-07
AAGCTAAACACGAATCACGTTAGTGCGTTGGAAGTCTCAAGATTTTTTGTTC	4.796913090488009e-06	3.258346749770025e-06	8.57849152945449e-06	2.7680947693442446e-06	3.1121199566637297e-06	2.889962556360692e-06	0.0	5.178735064269138e-06	4.2415706288069725e-06	4.995614660427819e-06	3.898109270824553e-06	2.8091610911615365e-06	3.3424098329240736e-06
CACAAAATAAAAAAGTTTTTTTCAAGGTTGGAAGTCTCAAGATTTTTTGTTC	2.3984565452440046e-06	1.6291733748850124e-06	7.148742941212074e-07	2.3422340355989765e-06	2.7231049620807636e-06	3.082626726784738e-06	0.0	3.1072410385614826e-06	3.7195311667999607e-06	3.7129568422098653e-06	4.656074962373771e-06	4.304359736457193e-06	3.7475504187330526e-06
CGCACAAACCTAAAAATTATTAAAGCTCCCTAAGAGTAAACCAAGTTGTATC	0.0	0.0	0.0	0.0	0.0	4.4954973098944097e-07	0.0	2.7619920342768734e-07	1.9576479825262952e-07	0.0	3.248424392353794e-07	3.624723988595531e-07	5.064257322612233e-08
TACGGAAAATCGAAGCTGGTTTATGGGTTGGAAGTCTCAAGATTTTTTGTTC	1.5989710301626697e-06	1.861912428440014e-06	2.1446228823636223e-06	3.193955503089513e-06	2.3340899674977974e-06	2.440412825371251e-06	0.0	2.62389243256303e-06	3.3280015702947015e-06	3.1053820862118874e-06	3.7898284577460928e-06	3.352869689450866e-06	3.393052406150196e-06
TTTGCAAATTGAAACTGCTTTCGTCAGTACGAACTAAAAATTATATTTGCCA	0.0	0.0	0.0	0.0	0.0	0.0	0.0	0.0	0.0	0.0	3.248424392353794e-07	0.0	0.0
CAAAAAACTATCAATCTTCTTTTTGTGTACCAAGACAAAAAACTGTTATTTA	0.0	1.1636952677750087e-06	1.191457156868679e-06	1.2775822012358053e-06	9.077016540269211e-07	8.348780718375333e-07	0.0	6.904980085692184e-07	1.7618831842736656e-06	2.0252491866599268e-06	1.570071789637667e-06	1.1327262464361035e-06	1.5699197700097923e-06
GTCATAAAGAAGAATAACATTAATTTGTTGGAAGTCTCAAGATTTTTTGTTC	1.5989710301626697e-06	1.861912428440014e-06	1.4297485882424148e-06	2.981025136216879e-06	3.825314113399168e-06	3.917504798622271e-06	0.0	3.452490042846092e-06	5.4814143510736264e-06	3.3079070048778803e-06	5.522321467001449e-06	6.751048428759176e-06	3.89947813841142e-06
GACTTAATGACAAAAGTGGTTTAGAGTAATCAAAAGTCAAGAGACTTTAGAA	0.0	0.0	0.0	0.0	0.0	5.779925112721384e-07	4.380335796542163e-06	2.7619920342768734e-07	3.9152959650525905e-07	4.7255814355398287e-07	7.038252850099886e-07	2.7185429914466483e-07	5.570683054873456e-07
ACTGCAACGTGTAAATCGCTTGACGAAGTATAAAACATAAGGTTGTTAGTGT	0.0	9.30956214220007e-07	4.765828627474716e-07	1.064651834363171e-06	3.241791621524718e-07	3.2110695070674353e-07	0.0	1.3809960171384367e-07	3.9152959650525905e-07	1.350166124439951e-07	2.1656162615691957e-07	4.077814487169972e-07	2.5321286613061163e-07
GAGTTAAAAGTAAATATCATTTCATCGTTGGAAGTCTCAAGATTTTTTGTTC	7.994855150813349e-07	9.30956214220007e-07	2.382914313737358e-07	1.064651834363171e-06	5.835224918744493e-07	1.541313363392369e-06	0.0	1.5190956188522805e-06	6.52549327508765e-07	1.1476412057739585e-06	7.579656915492185e-07	6.343266980042179e-07	7.089960251657127e-07
TTAAAAATACAGAACACACTTTACTAGAAGCAACAGGCAAACCGATTATGTA	1.2791768241301358e-06	1.1636952677750087e-06	1.6680400196161506e-06	1.2775822012358053e-06	1.426388313470876e-06	1.2844278028269741e-06	0.0	8.285976102830621e-07	7.178042602596416e-07	6.07574755997978e-07	4.872636588530691e-07	1.3592714957233241e-07	3.03855439356734e-07
GCGCGAAAGGTTAAAATGGTTAGATGGTACCAAGACAAAAAACTGTTATTTA	3.0380449573090725e-06	2.5601295891050193e-06	2.382914313737358e-06	2.3422340355989765e-06	1.03737331888791e-06	1.4770919732510203e-06	0.0	1.242896415424593e-06	1.5008634532701597e-06	5.400664497759804e-07	2.7070203269614945e-07	3.624723988595531e-07	2.0257029290448933e-07
CAGTAAATTCGAAATATGCTTGCAATGTTGGAAGTCTCAAGATTTTTTGTTC	7.994855150813349e-07	9.30956214220007e-07	4.765828627474716e-07	1.2775822012358053e-06	7.13194156735438e-07	1.541313363392369e-06	0.0	1.3809960171384368e-06	9.788239912631475e-07	1.3501661244399512e-06	5.414040653922989e-07	5.890176481467738e-07	8.609237448440796e-07
ATGCAAAGCATGAAATTGATTTTTCAAGTATAAAACATAAGGTTGTTAGTGT	0.0	5.818476338875044e-07	2.382914313737358e-07	0.0	0.0	1.2844278028269743e-07	0.0	0.0	0.0	0.0	0.0	0.0	0.0
TTAAGAAGCGTTAATCCTTTTTCGCTTCGTAAACGATGAATGTGTTTCATGA	0.0	0.0	0.0	0.0	0.0	0.0	0.0	0.0	0.0	0.0	0.0	0.0	2.5321286613061163e-07
CCGTAAACTTTAAACACACTTGAGACGTTGGAAGTCTCAAGATTTTTTGTTC	0.0	5.818476338875044e-07	7.148742941212074e-07	8.517214674905369e-07	3.241791621524718e-07	7.706566816961845e-07	0.0	6.904980085692184e-07	8.483141257613945e-07	9.451162871079657e-07	1.6783526027161267e-06	7.702538475765503e-07	1.975060355818771e-06
AAGTAAATCATTAATATCCTTGGCAAGCCAAAATTGGCAACCCCATTTTACG	0.0	0.0	2.1446228823636223e-06	2.1293036687263422e-07	0.0	0.0	4.380335796542163e-06	6.904980085692183e-08	0.0	0.0	0.0	0.0	0.0
AGTTCAATCACCAAACGTGTTTGGAATAATCAAAAGTCAAGAGACTTTAGAA	1.4390739271464027e-06	3.025607696215023e-06	1.6680400196161506e-06	3.193955503089513e-06	2.139582470206314e-06	2.3761914352299023e-06	0.0	1.5881454197092023e-06	2.4144325117824306e-06	8.776079808859682e-07	1.028667724245368e-06	1.1780352962935476e-06	1.1141366109746913e-06
GCTGAAAAATCGAAGTGGATTAAGTTGAAGCAACAGGCAAACCGATTATGTA	7.994855150813349e-07	3.4910858033250264e-07	1.191457156868679e-06	2.5551644024716105e-06	1.6208958107623591e-06	9.633208521202306e-07	0.0	8.976474111399839e-07	1.1093338567649005e-06	1.1476412057739585e-06	5.955444719315288e-07	1.0421081467212152e-06	4.0514058580897866e-07
AGAGTAAGCGGTAAAGTTATTTGTATGTACCAAGACAAAAAACTGTTATTTA	1.5989710301626697e-06	1.3964343213300106e-06	1.191457156868679e-06	8.517214674905369e-07	7.13194156735438e-07	5.779925112721384e-07	0.0	8.976474111399839e-07	3.262746637543825e-07	3.375415311099878e-07	3.7898284577460927e-07	2.7185429914466483e-07	1.51927719678367e-07
CCCCAAACCTTCAACACCATTTCTACTAATCAAAAGTCAAGAGACTTTAGAA	1.4390739271464027e-06	1.5128038481075115e-06	1.191457156868679e-06	2.5551644024716105e-06	7.13194156735438e-07	1.1559850225442768e-06	4.380335796542163e-06	6.214482077122965e-07	1.5008634532701597e-06	1.5526910431059437e-06	1.7324930092553566e-06	1.8123619942977655e-06	1.1647791842008137e-06
CAAGAAAATTGAAATTTATTTTGCGAGAAGCAACAGGCAAACCGATTATGTA	2.3984565452440046e-06	1.978281955217515e-06	7.148742941212074e-07	1.2775822012358053e-06	2.2044183026368084e-06	1.99086309438181e-06	0.0	1.8643446231368897e-06	1.7618831842736656e-06	1.6877076555499388e-06	1.515931383098437e-06	6.79635747861662e-07	1.7724900629142816e-06
CCGTGAACATATAAGTAGTTTGGATTGTTGGAAGTCTCAAGATTTTTTGTTC	7.994855150813349e-07	9.30956214220007e-07	1.4297485882424148e-06	1.4905125681084395e-06	7.13194156735438e-07	1.2202064126856255e-06	0.0	9.666972119969058e-07	9.13569058512271e-07	1.4851827368839463e-06	1.2452293504022876e-06	8.155628974339944e-07	8.609237448440796e-07
CTATCAAGCTTGAAACCCTTTACCCCGAAGCAACAGGCAAACCGATTATGTA	6.715678326683213e-06	7.447649713760056e-06	5.480702921595924e-06	5.749119905561124e-06	6.159404080896965e-06	6.743245964841615e-06	4.380335796542163e-06	6.421631479693731e-06	5.7424340820771325e-06	4.928106354205822e-06	6.388567971629128e-06	3.5341058888806427e-06	3.950120711637542e-06
CGTGCAACGATGAATTTTCTTCAGGAGTTGGAAGTCTCAAGATTTTTTGTTC	3.997427575406674e-06	1.7455429016625133e-06	2.8594971764848296e-06	1.4905125681084395e-06	2.0099108053453253e-06	2.440412825371251e-06	1.7521343186168652e-05	6.904980085692184e-07	1.044078924014024e-06	4.7255814355398287e-07	4.872636588530691e-07	4.983995484318855e-07	6.07710878713468e-07
GAGCTAAATTTGAACTTGCTTACCGAGAAGCAACAGGCAAACCGATTATGTA	9.593826180976018e-07	3.4910858033250264e-07	1.4297485882424148e-06	4.2586073374526844e-07	7.13194156735438e-07	7.064352915548358e-07	0.0	3.452490042846092e-07	3.9152959650525905e-07	1.350166124439951e-07	1.0828081307845979e-07	5.437085982893297e-07	1.51927719678367e-07
TTTTCAACTTCGAATGGTCTTAAATCAGTATAAAACATAAGGTTGTTAGTGT	1.2791768241301358e-06	6.982171606650053e-07	2.382914313737358e-07	2.1293036687263422e-07	3.890149945829662e-07	1.9266417042404613e-07	0.0	3.452490042846092e-07	5.22039462007012e-07	8.776079808859682e-07	5.4140406539229893e-08	3.624723988595531e-07	2.5321286613061163e-07
AGTTGAAATTTGAAAATTGTTTCCTAGTTGGAAGTCTCAAGATTTTTTGTTC	5.436501502553077e-06	6.051215392430046e-06	5.9572857843433954e-06	7.239632473669563e-06	9.401195702421682e-06	5.908367893004081e-06	0.0	6.76688048397834e-06	5.285649552820997e-06	6.1432558662017775e-06	3.7898284577460928e-06	4.893377384603966e-06	2.7853415274367283e-06
TTTTAAACACACAATTACGTTTCAGCGAAGCAACAGGCAAACCGATTATGTA	4.477118884455475e-06	3.723824856880028e-06	3.336080039232301e-06	2.129303668726342e-06	1.8154033080538422e-06	1.6697561436750665e-06	8.760671593084326e-06	2.6929422334199516e-06	1.7618831842736656e-06	1.4851827368839463e-06	1.9490546354122763e-06	2.038907243584986e-06	2.5827712345322388e-06
GGGGGAACAGGAAAGGAGATTGGTATGTTGGAAGTCTCAAGATTTTTTGTTC	7.994855150813349e-07	1.047325740997508e-06	4.52753719610098e-06	2.3422340355989765e-06	1.3615524810403818e-06	1.6697561436750665e-06	0.0	1.7952948222799677e-06	2.349177579031554e-06	3.915481760875858e-06	2.8153011400399544e-06	3.352869689450866e-06	2.5321286613061164e-06
GGGCGAATTGGCAAGAGGGTTGGGGGGAAGCAACAGGCAAACCGATTATGTA	1.4390739271464027e-06	2.4437600623275184e-06	2.621205745111094e-06	1.4905125681084395e-06	7.780299891659324e-07	8.348780718375333e-07	0.0	4.1429880514153106e-07	4.567845292561355e-07	6.07574755997978e-07	3.7898284577460927e-07	5.890176481467738e-07	4.0514058580897866e-07
CCTAAAAGTGTAAACCAGTTTACACTAGTATAAAACATAAGGTTGTTAGTGT	7.994855150813349e-07	1.1636952677750087e-06	4.765828627474716e-07	2.1293036687263422e-07	2.593433297219775e-07	3.2110695070674353e-07	0.0	4.1429880514153106e-07	4.567845292561355e-07	2.700332248879902e-07	4.3312325231383915e-07	5.437085982893297e-07	2.5321286613061163e-07
TCACGAAAAAAGAAAGTGCTTTGGATGAAGCAACAGGCAAACCGATTATGTA	0.0	0.0	1.4297485882424148e-06	6.387911006179026e-07	2.593433297219775e-07	1.0917636324029281e-06	4.380335796542163e-06	2.7619920342768734e-07	2.61019731003506e-07	4.0504983733198533e-07	5.414040653922989e-07	1.8123619942977655e-07	2.0257029290448933e-07
CGTTTAAACCGGAAATAGATTCACGCGAAGCAACAGGCAAACCGATTATGTA	2.8781478542928055e-06	1.861912428440014e-06	2.1446228823636223e-06	2.3422340355989765e-06	2.5285974647892805e-06	1.348649192968323e-06	0.0	1.1047968137107493e-06	1.2398437222666536e-06	1.7552159617719364e-06	8.662465046276783e-07	1.1780352962935476e-06	1.7724900629142816e-06
ATCACAAGTGGAAACAAGGTTAAATTGAAGCAACAGGCAAACCGATTATGTA	0.0	0.0	0.0	0.0	3.241791621524718e-07	3.2110695070674353e-07	0.0	3.452490042846092e-07	2.61019731003506e-07	2.700332248879902e-07	2.1656162615691957e-07	4.530904985744414e-08	5.064257322612233e-08
CTGTGAAAAACAAAGGTCATTTAAGCGAAGCAACAGGCAAACCGATTATGTA	0.0	0.0	0.0	0.0	0.0	0.0	0.0	0.0	0.0	0.0	2.7070203269614945e-07	1.3592714957233241e-07	3.5449801258285633e-07
CGACAAATAGTTAATGGTTTTTCGCAGTTGGAAGTCTCAAGATTTTTTGTTC	0.0	6.982171606650053e-07	2.382914313737358e-07	2.1293036687263422e-07	1.2967166486098874e-07	0.0	0.0	6.904980085692183e-08	0.0	1.350166124439951e-07	5.4140406539229893e-08	2.265452492872207e-07	5.064257322612233e-08
ATAGTAAACGAAAAATATTTTGTCCAGTTGGAAGTCTCAAGATTTTTTGTTC	2.0786623392114706e-06	1.7455429016625133e-06	2.382914313737358e-06	2.129303668726342e-06	4.538508270134606e-06	3.853283408480922e-06	4.380335796542163e-06	4.488237055699919e-06	4.633100225312232e-06	4.320531598207843e-06	3.898109270824553e-06	3.6700330384529752e-06	3.89947813841142e-06
CCAGGAAAGTTAAATGTAATTCTGACGAAGCAACAGGCAAACCGATTATGTA	7.994855150813349e-07	4.654781071100035e-07	4.765828627474716e-07	2.1293036687263422e-07	3.890149945829662e-07	6.422139014134871e-07	0.0	7.595478094261403e-07	2.61019731003506e-07	4.0504983733198533e-07	1.1910889438630577e-06	7.249447977191062e-07	4.55783159035101e-07
AACGTAACGCGTAAGTAATTAGATTAGAAGCAACAGGCAAACCGATTATGTA	0.0	0.0	0.0	0.0	0.0	0.0	0.0	0.0	0.0	4.7255814355398287e-07	0.0	2.265452492872207e-07	1.51927719678367e-07
GAGTAAAAATGCAACACCTTTAATTTCTACGAAGACGCAACCAAATTGGTTA	5.756295708585611e-06	8.029497347647562e-06	5.480702921595924e-06	7.665493207414832e-06	6.742926572771414e-06	7.642345426820496e-06	4.380335796542163e-06	7.043079687406028e-06	6.329728476835021e-06	6.818338928421753e-06	6.8216912239429665e-06	8.382174223627165e-06	5.621325628099579e-06
TCACTAACAGTTAATTTTATTTAATCTACATAACAAAAAAATCGATTGACAC	0.0	0.0	0.0	0.0	0.0	0.0	0.0	0.0	0.0	3.375415311099878e-07	0.0	0.0	0.0
TACTAAAGGATAAATAGTTTTTCTTTCTACGAAGACGCAACCAAATTGGTTA	0.0	0.0	0.0	0.0	1.03737331888791e-06	5.779925112721384e-07	4.380335796542163e-06	4.833486059984529e-07	9.13569058512271e-07	7.425913684419731e-07	1.2993697569415175e-06	9.514900470063268e-07	1.6712049164620368e-06
CGACAAAACTATAAATTTGTTATAGCGAAGCAACAGGCAAACCGATTATGTA	2.2385594422277376e-06	8.145866874425062e-07	7.148742941212074e-07	3.832746603707416e-06	1.5560599783318649e-06	2.5688556056539483e-06	0.0	2.62389243256303e-06	1.7618831842736656e-06	2.295282411547917e-06	2.7070203269614945e-06	3.624723988595531e-06	2.17763064872326e-06
TCTAGAAGCAGAAATTCCATTCGTTGTCCCTAAGAGTAAACCAAGTTGTATC	0.0	0.0	0.0	0.0	0.0	0.0	0.0	0.0	3.9152959650525905e-07	2.700332248879902e-07	2.7070203269614945e-07	5.890176481467738e-07	5.064257322612233e-07
AGAGCAACCGTAAAGTCTATTGGATAGTTGGAAGTCTCAAGATTTTTTGTTC	0.0	8.145866874425062e-07	1.6680400196161506e-06	1.064651834363171e-06	1.4912241459013704e-06	7.706566816961845e-07	0.0	1.242896415424593e-06	1.174588789515777e-06	1.4176744306619486e-06	6.496848784707588e-07	7.249447977191062e-07	7.596385983918349e-07
GCATCAATCGTAAATATCATTAGTAGTCCCTAAGAGTAAACCAAGTTGTATC	0.0	0.0	0.0	0.0	0.0	0.0	0.0	0.0	0.0	4.7255814355398287e-07	1.0828081307845979e-07	2.7185429914466483e-07	4.0514058580897866e-07
CCATCAAGATAAAAACCTATTGCCAAGTTGGAAGTCTCAAGATTTTTTGTTC	1.4390739271464027e-06	1.5128038481075115e-06	9.531657254949432e-07	1.7034429349810738e-06	1.1670449837488987e-06	1.348649192968323e-06	0.0	2.2095936274214987e-06	1.4356085205192831e-06	1.2826578182179535e-06	1.624212196176897e-06	1.2233443461509916e-06	9.622088912963244e-07
TTGCCAAATAGTAATAAGCTTGTCGAAGTATAAAACATAAGGTTGTTAGTGT	0.0	0.0	0.0	0.0	5.18686659443955e-07	1.9266417042404613e-07	0.0	2.7619920342768734e-07	1.30509865501753e-07	2.700332248879902e-07	2.1656162615691957e-07	8.155628974339944e-07	2.5321286613061163e-07
TAATTAAGCTATAAGATGGTTTATTCGAAGCAACAGGCAAACCGATTATGTA	1.9187652361952037e-06	1.3964343213300106e-06	2.1446228823636223e-06	1.4905125681084395e-06	1.1670449837488987e-06	1.0917636324029281e-06	0.0	1.6571952205661242e-06	1.174588789515777e-06	1.2826578182179535e-06	2.1114758550299657e-06	9.514900470063268e-07	1.5192771967836699e-06
GACTGAAGAGAGAAAGAGGTTGGGGGCAGATAAATAACAAATCAATTTACTC	0.0	8.145866874425062e-07	2.382914313737358e-07	4.2586073374526844e-07	1.2967166486098874e-07	6.422139014134872e-08	0.0	0.0	0.0	0.0	0.0	0.0	0.0
TGATAAAGGCGGAAATCAATTGTCTACCATGAAAGAATAATGGTTTTATAGT	1.5989710301626697e-06	1.6291733748850124e-06	1.4297485882424148e-06	1.2775822012358053e-06	2.5934332972197746e-06	2.1193058746645076e-06	0.0	3.1072410385614826e-06	2.7407071755368132e-06	2.1602657991039216e-06	2.4363182942653453e-06	2.310761542729651e-06	2.126988075497138e-06
CAAGTAACAAGTAAATCCTTTACAATGAAGCAACAGGCAAACCGATTATGTA	0.0	6.982171606650053e-07	2.382914313737358e-07	2.1293036687263422e-07	0.0	2.5688556056539487e-07	0.0	2.0714940257076553e-07	5.22039462007012e-07	1.350166124439951e-07	2.7070203269614945e-07	3.1716334900210894e-07	3.03855439356734e-07
TCATTAATCATGAAGTACTTTAACTGGAAGCAACAGGCAAACCGATTATGTA	0.0	0.0	0.0	1.064651834363171e-06	1.03737331888791e-06	1.6055347535337177e-06	0.0	1.1738466145676713e-06	1.3703535877684066e-06	1.6201993493279413e-06	1.8407738223338165e-06	1.2686533960084358e-06	1.063494037748569e-06
ACCTCAATTCTTAAATCTATTACGATGTTGGAAGTCTCAAGATTTTTTGTTC	2.2385594422277376e-06	2.3273905355500175e-06	9.531657254949432e-07	2.981025136216879e-06	2.139582470206314e-06	2.633076995795297e-06	4.380335796542163e-06	2.62389243256303e-06	1.6313733187719125e-06	1.822724267993934e-06	2.544599107343805e-06	1.6311257948679889e-06	3.1398395400195845e-06
ACGTCAAGCTACAATGGTGTTGGGGCTCCTAAAACACAAACCCCATTCTGGG	0.0	0.0	0.0	0.0	0.0	0.0	0.0	0.0	0.0	0.0	0.0	2.265452492872207e-07	1.51927719678367e-07
AAGAAAACCTAAAAAAGTGTTTCATTGTTGGAAGTCTCAAGATTTTTTGTTC	2.5583536482602716e-06	3.723824856880028e-06	1.4297485882424148e-06	3.832746603707416e-06	5.316538259300538e-06	4.045947578904968e-06	8.760671593084326e-06	5.178735064269138e-06	4.5025903598104786e-06	5.333156191537807e-06	5.35990024738376e-06	5.165231683748631e-06	4.811044456481622e-06
ATACCAACATAAAAGATGGTTGATCAGCCAAAATTGGCAACCCCATTTTACG	0.0	1.5128038481075115e-06	3.0977886078585654e-06	0.0	1.2967166486098874e-07	0.0	8.760671593084326e-06	0.0	0.0	0.0	2.7070203269614945e-07	4.530904985744414e-08	2.0257029290448933e-07
TCACGAACAAATAACTATCTTGTCCATAATCAAAAGTCAAGAGACTTTAGAA	1.4390739271464027e-06	3.4910858033250264e-07	1.191457156868679e-06	1.2775822012358053e-06	1.6208958107623591e-06	1.2844278028269741e-06	4.380335796542163e-06	7.595478094261403e-07	2.2839226462806775e-06	1.8902325742159315e-06	1.7324930092553566e-06	8.155628974339944e-07	7.089960251657127e-07
ACAAGAATTCCAAAGTGTGTTGTTCTAGTATAAAACATAAGGTTGTTAGTGT	0.0	6.982171606650053e-07	2.382914313737358e-07	4.2586073374526844e-07	0.0	1.2844278028269743e-07	0.0	6.904980085692183e-08	3.262746637543825e-07	1.350166124439951e-07	3.248424392353794e-07	7.249447977191062e-07	1.51927719678367e-07
GTATGAAATAAGAACATGTTTTCGATGTACCAAGACAAAAAACTGTTATTTA	7.994855150813348e-06	8.029497347647562e-06	5.718994352969659e-06	7.026702106796929e-06	5.9648965836054814e-06	6.165253453569476e-06	0.0	6.835930284835262e-06	8.091611661108686e-06	6.5483057035337626e-06	9.90769439667907e-06	9.514900470063268e-06	1.2407430440399971e-05
ACGCAAACGTTTAAGGTCCTTTGTTAGTTGGAAGTCTCAAGATTTTTTGTTC	0.0	0.0	0.0	0.0	7.13194156735438e-07	1.9266417042404613e-07	0.0	1.3809960171384367e-07	7.178042602596416e-07	5.400664497759804e-07	2.7070203269614945e-07	9.061809971488828e-08	4.0514058580897866e-07
TATGAAAATACTAATATAGTTTACATGTTGGAAGTCTCAAGATTTTTTGTTC	0.0	0.0	0.0	0.0	3.890149945829662e-07	6.422139014134872e-08	0.0	6.904980085692183e-08	5.872943947578885e-07	6.750830622199755e-08	1.028667724245368e-06	3.624723988595531e-07	5.570683054873456e-07
TGCTCAACCAGCAACGCTTTTAAGAAGTTGGAAGTCTCAAGATTTTTTGTTC	1.5989710301626697e-06	2.094651481995016e-06	2.621205745111094e-06	2.129303668726342e-06	3.501134951246696e-06	3.1468481169260867e-06	0.0	2.2786434282784207e-06	2.7407071755368132e-06	2.8353488613238972e-06	2.4363182942653453e-06	2.945088240733869e-06	3.089196966793462e-06
ATATCAACCTGGAACCAGATTGCATCGTTGGAAGTCTCAAGATTTTTTGTTC	1.1192797211138688e-06	1.1636952677750087e-06	2.382914313737358e-07	1.064651834363171e-06	1.426388313470876e-06	1.348649192968323e-06	0.0	1.3809960171384368e-06	1.174588789515777e-06	2.295282411547917e-06	1.570071789637667e-06	1.6311257948679889e-06	1.0128514645224465e-06
CGATAAAAGCGCAAGGTGGTTGGGTGGTTGGAAGTCTCAAGATTTTTTGTTC	5.436501502553077e-06	7.447649713760056e-06	7.863617235333282e-06	6.174980639306392e-06	5.122030762009055e-06	4.880825650742502e-06	0.0	7.457378492547559e-06	7.895846862856057e-06	7.155880459531741e-06	5.9013043127760585e-06	5.890176481467738e-06	5.87453849423019e-06
AATGCAAACATCAAGCTTATTACCTGGTTGGAAGTCTCAAGATTTTTTGTTC	3.5177362663578734e-06	1.1636952677750087e-06	2.8594971764848296e-06	1.2775822012358053e-06	1.3615524810403818e-06	2.5046342155125996e-06	0.0	2.969141436847639e-06	3.4585114357964546e-06	3.915481760875858e-06	4.818496181991461e-06	4.712141185174191e-06	4.1020484313159084e-06
GCAAGAATAATTAATTTGGTTCCAAGGTTGGAAGTCTCAAGATTTTTTGTTC	3.0380449573090725e-06	3.6074553301025276e-06	3.574371470606037e-06	4.258607337452684e-06	3.695642448538179e-06	4.623940090177107e-06	0.0	3.6596394454168574e-06	3.0017269065403193e-06	3.1053820862118874e-06	3.140143579275334e-06	2.945088240733869e-06	3.089196966793462e-06
CCGCCAAAAGTGAACATTTTTCTATAGTTGGAAGTCTCAAGATTTTTTGTTC	7.994855150813349e-07	1.047325740997508e-06	2.382914313737358e-07	1.4905125681084395e-06	8.428658215964267e-07	2.3119700450885536e-06	0.0	1.726245021423046e-06	1.3703535877684066e-06	1.3501661244399512e-06	1.4076505700199772e-06	1.2686533960084358e-06	1.3167069038791806e-06
TTTGAAAAATATAAGCTTGTTGTTTCAGTATAAAACATAAGGTTGTTAGTGT	0.0	0.0	0.0	0.0	0.0	5.779925112721384e-07	0.0	2.0714940257076553e-07	5.22039462007012e-07	4.7255814355398287e-07	2.7070203269614945e-07	2.265452492872207e-07	8.609237448440796e-07
AATGCAAAAATAAAAGAGTTTGGTATGTACCAAGACAAAAAACTGTTATTTA	0.0	0.0	0.0	0.0	0.0	0.0	0.0	0.0	0.0	0.0	0.0	0.0	2.5321286613061163e-07
CTAAAAAGATTGAATCTTGTTGCTAATAATCAAAAGTCAAGAGACTTTAGAA	0.0	6.982171606650053e-07	4.765828627474716e-07	1.064651834363171e-06	1.231880816179393e-06	1.2844278028269741e-06	0.0	1.6571952205661242e-06	1.5661183860210362e-06	1.8902325742159315e-06	1.570071789637667e-06	1.9029800940126536e-06	1.8737752093665263e-06
AACATAATAGCTAAAGATCTTGCACGGTTGGAAGTCTCAAGATTTTTTGTTC	2.8781478542928055e-06	2.6764991158825202e-06	1.191457156868679e-06	1.7034429349810738e-06	1.8154033080538422e-06	1.7339775338164152e-06	0.0	1.1047968137107493e-06	1.6313733187719125e-06	2.092757492881924e-06	1.8407738223338165e-06	2.4919977421594274e-06	2.7853415274367283e-06
TCTAAAAATAATAAGACTATTCCTCAGAAGCAACAGGCAAACCGATTATGTA	1.5989710301626697e-06	1.2800647945525097e-06	1.4297485882424148e-06	1.2775822012358053e-06	2.3989257999282915e-06	1.8624203140991125e-06	0.0	1.1738466145676713e-06	1.696628251522789e-06	8.776079808859682e-07	1.4076505700199772e-06	1.31396244586588e-06	1.1141366109746913e-06
GAGCCAATTAACAACTTGTTTCACGTGCCAAAATTGGCAACCCCATTTTACG	0.0	1.2800647945525097e-06	1.4297485882424148e-06	0.0	1.2967166486098874e-07	0.0	0.0	4.833486059984529e-07	1.30509865501753e-07	0.0	4.872636588530691e-07	4.530904985744414e-08	2.0257029290448933e-07
CTACGAAGGTAAAAAAAAATTATGAGGTTGGAAGTCTCAAGATTTTTTGTTC	0.0	1.1636952677750087e-06	1.191457156868679e-06	4.2586073374526844e-07	2.463761632358786e-06	2.3761914352299023e-06	0.0	2.416743029992264e-06	2.088157848028048e-06	2.3627907177699146e-06	2.1656162615691956e-06	2.8544701410189807e-06	2.17763064872326e-06
TCATTAAATTGCAAGACTGTTCAAATTAATCAAAAGTCAAGAGACTTTAGAA	9.593826180976018e-07	1.2800647945525097e-06	4.765828627474716e-07	1.7034429349810738e-06	9.725374864574154e-07	1.2202064126856255e-06	0.0	3.521539843703014e-06	2.8712170410385663e-06	1.957740880437929e-06	1.624212196176897e-06	1.8576710441552097e-06	1.6712049164620368e-06
ATAGAAAGGACCAAGACCTTTGGGGCGTACCAAGACAAAAAACTGTTATTTA	0.0	0.0	0.0	0.0	0.0	5.779925112721384e-07	0.0	1.3809960171384367e-07	9.13569058512271e-07	6.750830622199756e-07	5.955444719315288e-07	9.514900470063268e-07	5.570683054873456e-07
GTTAGAAGACGGAAAGTAGTTCGGCAGAAGCAACAGGCAAACCGATTATGTA	0.0	0.0	0.0	0.0	7.13194156735438e-07	3.2110695070674353e-07	0.0	8.285976102830621e-07	4.567845292561355e-07	9.451162871079657e-07	8.121060980884485e-07	1.0874171965786593e-06	6.583534519395903e-07
TGATCAATACAGAATGCGGTTCGGATTGAACAAGACTTAAGGCTATTAGAAA	0.0	0.0	0.0	0.0	0.0	0.0	0.0	0.0	0.0	3.375415311099878e-07	0.0	0.0	0.0
CACAAAAAAAGAAACAATCTTTTACACTACGAAGACGCAACCAAATTGGTTA	6.076089914618145e-06	6.051215392430046e-06	2.382914313737358e-06	7.665493207414832e-06	6.67809074034092e-06	5.458818162014641e-06	4.380335796542163e-06	4.833486059984528e-06	4.306825561557849e-06	3.7129568422098653e-06	3.031862766196874e-06	3.0357063404487573e-06	3.0385543935673398e-06
GCGTTAATCTATAACTGTATTGGTTGTCACAAAATTACAACACTGTTTCGTT	0.0	0.0	0.0	0.0	0.0	0.0	0.0	0.0	0.0	0.0	0.0	0.0	4.55783159035101e-07
TGAATAACTGGGAAGTGTATTAAAGTCGTGCAAGTGATAATAATATTTTACG	0.0	0.0	0.0	0.0	0.0	0.0	0.0	3.452490042846092e-07	0.0	0.0	0.0	0.0	0.0
GGACTAAAAAGCAATGAAATTGCTTGGTTGGAAGTCTCAAGATTTTTTGTTC	0.0	0.0	0.0	0.0	0.0	0.0	0.0	3.452490042846092e-07	0.0	6.750830622199755e-08	0.0	0.0	0.0
AAACAAACTTTTAAGCTATTTTTACGGTACCAAGACAAAAAACTGTTATTTA	0.0	0.0	0.0	0.0	0.0	0.0	0.0	6.214482077122965e-07	3.262746637543825e-07	4.0504983733198533e-07	5.414040653922989e-07	4.530904985744414e-07	4.55783159035101e-07
AGTTCAATCTGGAAATTACTTGTCAAGTTGGAAGTCTCAAGATTTTTTGTTC	1.5989710301626697e-06	1.7455429016625133e-06	1.9063314509898863e-06	3.193955503089513e-06	2.5934332972197746e-06	2.1193058746645076e-06	0.0	1.6571952205661242e-06	5.872943947578885e-07	6.750830622199756e-07	1.4076505700199772e-06	1.1327262464361035e-06	1.5699197700097923e-06
AAATAAACAAGAATGTCATTGCGTGAGTTGGAAGTCTCAAGATTTTTTGTTC	0.0	0.0	0.0	0.0	3.241791621524718e-07	6.422139014134872e-08	0.0	1.3809960171384367e-07	1.30509865501753e-07	2.0252491866599267e-07	5.4140406539229893e-08	4.530904985744414e-08	0.0
CCGAGAAATTTTAAACGGTTTTTTATGTACCAAGACAAAAAACTGTTATTTA	0.0	0.0	0.0	0.0	3.241791621524718e-07	1.9266417042404613e-07	0.0	6.904980085692183e-08	6.52549327508765e-08	0.0	1.0828081307845979e-07	2.265452492872207e-07	0.0
GCTAAAAATTCGAAACTAATTAAGGCGTTGGAAGTCTCAAGATTTTTTGTTC	1.1192797211138688e-06	1.3964343213300106e-06	1.191457156868679e-06	6.387911006179026e-07	1.6857316431928534e-06	1.7981989239577639e-06	0.0	1.6571952205661242e-06	1.957647982526295e-06	1.6877076555499388e-06	2.4904587008045752e-06	1.993598193727542e-06	1.4686346235575475e-06
CAAGTAACAGGAAAGAACTTTAAGCCGTACCAAGACAAAAAACTGTTATTTA	0.0	1.047325740997508e-06	4.765828627474716e-07	1.064651834363171e-06	1.6208958107623591e-06	2.1193058746645076e-06	4.380335796542163e-06	3.1762908394184045e-06	2.0229029152771714e-06	2.9703654737678925e-06	2.057335448490736e-06	1.8123619942977655e-06	2.17763064872326e-06
TTTTGAAGACGAAATCGTGTTGGTTTGTTGGAAGTCTCAAGATTTTTTGTTC	6.076089914618145e-06	5.469367758542541e-06	4.52753719610098e-06	6.60084137305166e-06	4.279164940412628e-06	5.073489821166548e-06	0.0	5.316834665982981e-06	3.784786099550837e-06	2.8353488613238972e-06	3.464986018510713e-06	3.5341058888806427e-06	2.937269247115095e-06
AGATAAACTTAAAAATTTTTTTCCAAGAAGCAACAGGCAAACCGATTATGTA	0.0	0.0	0.0	0.0	1.03737331888791e-06	5.137711211307897e-07	0.0	6.904980085692184e-07	3.9152959650525905e-07	4.0504983733198533e-07	5.4140406539229893e-08	5.437085982893297e-07	1.51927719678367e-07
GTTAAAATATTGAAAGAGTTTTTGATGAAGCAACAGGCAAACCGATTATGTA	2.5583536482602716e-06	1.5128038481075115e-06	2.1446228823636223e-06	1.916373301853708e-06	1.1022091513184042e-06	1.1559850225442768e-06	0.0	7.595478094261403e-07	4.567845292561355e-07	7.425913684419731e-07	8.662465046276783e-07	7.249447977191062e-07	6.583534519395903e-07
AGCGGAAGAGGGAAAGCTGTTGGCTGGTTGGAAGTCTCAAGATTTTTTGTTC	9.593826180976018e-07	6.982171606650053e-07	9.531657254949432e-07	1.2775822012358053e-06	1.750567475623348e-06	1.926641704240461e-06	0.0	8.285976102830621e-07	5.872943947578885e-07	1.0126245933299634e-06	5.955444719315288e-07	3.1716334900210894e-07	2.5321286613061163e-07
AGATTAACAGGAAAACGGGTTGGGTTGTTGGAAGTCTCAAGATTTTTTGTTC	0.0	0.0	0.0	0.0	4.5385082701346056e-07	7.064352915548358e-07	0.0	2.0714940257076553e-07	8.483141257613945e-07	2.700332248879902e-07	3.7898284577460927e-07	3.1716334900210894e-07	3.5449801258285633e-07
TTCATAATTGCAAATGTCGTTAGCAAGTACGAACTAAAAATTATATTTGCCA	0.0	0.0	1.4297485882424148e-06	0.0	0.0	0.0	0.0	6.904980085692183e-08	6.52549327508765e-08	0.0	1.624212196176897e-07	0.0	0.0
TTCAAAAATGTCAAGCACTTTCTTGGTCCCTAAGAGTAAACCAAGTTGTATC	2.5583536482602716e-06	2.3273905355500175e-06	2.382914313737358e-06	1.2775822012358053e-06	8.428658215964267e-07	3.8532834084809225e-07	0.0	4.1429880514153106e-07	7.178042602596416e-07	4.7255814355398287e-07	3.7898284577460927e-07	2.265452492872207e-07	4.0514058580897866e-07
ATTCTAATAATGAATGATGTTCATCTGAAGCAACAGGCAAACCGATTATGTA	0.0	0.0	0.0	0.0	5.835224918744493e-07	8.990994619788819e-07	0.0	1.1047968137107493e-06	3.9152959650525905e-07	2.0252491866599267e-07	1.0828081307845979e-07	1.8123619942977655e-07	1.0128514645224467e-07
CATAAAATATGGAATGTTCTTTGGCTGAAGCAACAGGCAAACCGATTATGTA	1.5989710301626697e-06	9.30956214220007e-07	2.8594971764848296e-06	2.129303668726342e-06	1.2967166486098873e-06	1.348649192968323e-06	0.0	6.214482077122965e-07	9.13569058512271e-07	6.750830622199756e-07	3.248424392353794e-07	8.155628974339944e-07	6.583534519395903e-07
AACCGAATCCGTAATTTCTTTGGAAGGAAGCAACAGGCAAACCGATTATGTA	9.593826180976018e-07	1.1636952677750087e-06	4.765828627474716e-07	1.4905125681084395e-06	5.835224918744493e-07	1.0275422422615795e-06	0.0	6.904980085692184e-07	3.9152959650525905e-07	1.0126245933299634e-06	3.248424392353794e-07	0.0	1.51927719678367e-07
AGTGCAACGTAAAATGGGTTTGGTTGGTTGGAAGTCTCAAGATTTTTTGTTC	0.0	0.0	0.0	0.0	0.0	0.0	0.0	0.0	3.262746637543825e-07	6.750830622199756e-07	5.4140406539229893e-08	0.0	0.0
GGCATAAGTTTGAATTAATTTTGCACTAATCAAAAGTCAAGAGACTTTAGAA	0.0	0.0	0.0	0.0	1.2967166486098873e-06	1.348649192968323e-06	0.0	1.7952948222799677e-06	1.3703535877684066e-06	7.425913684419731e-07	1.515931383098437e-06	1.8123619942977655e-06	9.622088912963244e-07
GTCGTAAATTTCAAGAGTGTTATTTTGAAGCAACAGGCAAACCGATTATGTA	0.0	9.30956214220007e-07	2.382914313737358e-07	1.916373301853708e-06	6.483583243049436e-07	1.6697561436750665e-06	0.0	1.3809960171384368e-06	1.696628251522789e-06	2.1602657991039216e-06	8.662465046276783e-07	6.79635747861662e-07	1.5192771967836699e-06
TGATTAAACTGTAATCCTCTTTTCCCGTTGGAAGTCTCAAGATTTTTTGTTC	0.0	8.145866874425062e-07	2.382914313737358e-07	4.2586073374526844e-07	1.03737331888791e-06	8.348780718375333e-07	0.0	2.140543826564577e-06	1.2398437222666536e-06	8.776079808859682e-07	4.3312325231383915e-07	1.2686533960084358e-06	1.823132636140404e-06
TAAGCAAAGTTCAAAGTGATTATGGTGTTGGAAGTCTCAAGATTTTTTGTTC	3.3578391633416064e-06	1.6291733748850124e-06	1.4297485882424148e-06	2.7680947693442446e-06	1.5560599783318649e-06	1.926641704240461e-06	0.0	1.8643446231368897e-06	1.5661183860210362e-06	2.9703654737678925e-06	1.7866334157945865e-06	1.7217438945828772e-06	1.4179920503314253e-06
ATACCAATTTTTAAGTGAATTTAAGGGAAGCAACAGGCAAACCGATTATGTA	5.27660439953681e-06	4.305672490767533e-06	4.765828627474716e-06	2.981025136216879e-06	2.7879407945112576e-06	3.082626726784738e-06	0.0	3.1762908394184045e-06	3.980550897803466e-06	3.3079070048778803e-06	3.7898284577460928e-06	4.48559593588697e-06	4.0007632848636645e-06
AATTAAAGAGTGAAGTATGTTTGTCCAGTATAAAACATAAGGTTGTTAGTGT	0.0	0.0	0.0	0.0	3.241791621524718e-07	3.2110695070674353e-07	0.0	7.595478094261403e-07	3.262746637543825e-07	0.0	1.624212196176897e-07	4.530904985744414e-08	2.5321286613061163e-07
CTACTAAGTGTCAAGATAGTTCTTTTAGTATAAAACATAAGGTTGTTAGTGT	0.0	8.145866874425062e-07	2.382914313737358e-07	0.0	2.593433297219775e-07	1.2844278028269743e-07	0.0	2.7619920342768734e-07	2.61019731003506e-07	4.7255814355398287e-07	2.1656162615691957e-07	2.265452492872207e-07	0.0
CACACAAACCTAAACGCCTTTTAGGAGTTGGAAGTCTCAAGATTTTTTGTTC	7.994855150813349e-07	1.1636952677750087e-06	1.191457156868679e-06	4.2586073374526844e-07	1.231880816179393e-06	1.0917636324029281e-06	0.0	5.523984068553747e-07	1.6313733187719125e-06	1.3501661244399512e-06	1.028667724245368e-06	1.6311257948679889e-06	1.367349477105303e-06
ACCGGAATTGTGAATGTAGTTTGACCGTACGAACTAAAAATTATATTTGCCA	0.0	0.0	1.4297485882424148e-06	0.0	0.0	0.0	8.760671593084326e-06	0.0	6.52549327508765e-08	0.0	1.624212196176897e-07	0.0	1.51927719678367e-07
AACTTAATTTTTAAATGTTTTGGTTTGTTGGAAGTCTCAAGATTTTTTGTTC	0.0	0.0	0.0	0.0	0.0	0.0	0.0	0.0	0.0	0.0	0.0	0.0	4.0514058580897866e-07
TCGTTAAAATTTAAGTTCATTCAAATCAGATAAATAACAAATCAATTTACTC	0.0	5.818476338875044e-07	2.382914313737358e-07	0.0	1.2967166486098874e-07	0.0	0.0	6.904980085692183e-08	0.0	0.0	0.0	0.0	5.064257322612233e-08
TTCTTAACAAGCAACGTAATTACTAAGAAGCAACAGGCAAACCGATTATGTA	0.0	0.0	0.0	0.0	0.0	0.0	0.0	0.0	3.9152959650525905e-07	4.7255814355398287e-07	2.7070203269614945e-07	4.077814487169972e-07	8.102811716179573e-07
AGATTAATGCCAAATGACTTTTCTGGTAATCAAAAGTCAAGAGACTTTAGAA	0.0	0.0	0.0	0.0	6.483583243049436e-07	1.0917636324029281e-06	0.0	1.0357470128538276e-06	7.178042602596416e-07	6.07574755997978e-07	2.1656162615691957e-07	6.79635747861662e-07	5.064257322612233e-08
TTCAGAAATATGAACAGCATTTAGTTGTTGGAAGTCTCAAGATTTTTTGTTC	9.593826180976018e-07	5.818476338875044e-07	9.531657254949432e-07	6.387911006179026e-07	7.780299891659324e-07	9.633208521202306e-07	0.0	4.833486059984529e-07	1.044078924014024e-06	9.451162871079657e-07	6.496848784707588e-07	8.608719472914386e-07	1.367349477105303e-06
GGTTTAAACCTCAACTACATTGGAGTGTTGGAAGTCTCAAGATTTTTTGTTC	0.0	0.0	0.0	0.0	0.0	0.0	0.0	0.0	0.0	0.0	0.0	2.265452492872207e-07	0.0
GGTATAACGAGCAAGCGTGTTGCTCTTTTAGAAAAATCAACAATTTTAATTG	1.7588681331789367e-06	2.094651481995016e-06	4.765828627474716e-07	4.2586073374526844e-07	0.0	0.0	0.0	0.0	0.0	0.0	0.0	0.0	0.0
CTATGAATGGGCAACTTCTTTATGTTTCCCTAAGAGTAAACCAAGTTGTATC	4.956810193504276e-06	4.654781071100035e-06	5.9572857843433954e-06	6.60084137305166e-06	3.306627453955213e-06	6.743245964841615e-06	0.0	4.971585661698372e-06	3.980550897803466e-06	3.3079070048778803e-06	1.8949142288730464e-06	3.352869689450866e-06	3.393052406150196e-06
CGATTAACTGTCAAATGCTTTAAATATAATCAAAAGTCAAGAGACTTTAGAA	7.994855150813349e-07	1.047325740997508e-06	9.531657254949432e-07	2.1293036687263422e-07	8.428658215964267e-07	1.0275422422615795e-06	0.0	6.904980085692184e-07	8.483141257613945e-07	6.750830622199755e-08	9.745273177061382e-07	7.249447977191062e-07	3.5449801258285633e-07
ACTACAACTCAAAATGCACTTAGCACTAATCAAAAGTCAAGAGACTTTAGAA	0.0	0.0	0.0	0.0	4.5385082701346056e-07	1.9266417042404613e-07	0.0	6.904980085692183e-08	2.61019731003506e-07	3.375415311099878e-07	2.7070203269614945e-07	2.7185429914466483e-07	0.0
TTAATAAATTGAAATTTGGTTGTATTGTTGGAAGTCTCAAGATTTTTTGTTC	0.0	0.0	0.0	0.0	0.0	3.8532834084809225e-07	0.0	8.285976102830621e-07	8.483141257613945e-07	9.451162871079657e-07	7.579656915492185e-07	1.4951986452956566e-06	1.367349477105303e-06
CTGGAAACGAAGAAGTGCATTAACGTGAAGCAACAGGCAAACCGATTATGTA	1.7588681331789367e-06	2.3273905355500175e-06	3.8126629019797727e-06	2.3422340355989765e-06	1.6208958107623591e-06	1.541313363392369e-06	0.0	9.666972119969058e-07	1.30509865501753e-06	1.6877076555499388e-06	1.570071789637667e-06	9.96799096863771e-07	1.3167069038791806e-06
GGGGTAAGTAAGAATCGCGTTTGCGCAGTATAAAACATAAGGTTGTTAGTGT	7.994855150813349e-07	6.982171606650053e-07	0.0	6.387911006179026e-07	2.593433297219775e-07	7.706566816961845e-07	0.0	6.214482077122965e-07	1.9576479825262952e-07	4.0504983733198533e-07	3.248424392353794e-07	7.702538475765503e-07	3.03855439356734e-07
TATAAAATTCTGAACTGGTTTGCGTAGTTGGAAGTCTCAAGATTTTTTGTTC	7.994855150813349e-07	9.30956214220007e-07	4.765828627474716e-07	2.1293036687263422e-07	9.077016540269211e-07	1.8624203140991125e-06	0.0	8.285976102830621e-07	1.827138117024542e-06	1.7552159617719364e-06	2.1656162615691956e-06	1.4045805455807683e-06	1.215421757426936e-06
CATAGAAGACTAAACCAGCTTCACCCAGTATAAAACATAAGGTTGTTAGTGT	0.0	0.0	0.0	0.0	0.0	5.137711211307897e-07	0.0	6.904980085692183e-08	3.262746637543825e-07	0.0	0.0	0.0	0.0
AGTTTAAGTTCCAAAGGGATTAGTTAGCCAAAATTGGCAACCCCATTTTACG	0.0	6.982171606650053e-07	2.382914313737358e-07	0.0	0.0	0.0	4.380335796542163e-06	6.904980085692183e-08	0.0	0.0	0.0	0.0	5.064257322612233e-08
GAAGCAATGGTGAACAACCTTAGCTAGAAGCAACAGGCAAACCGATTATGTA	0.0	8.145866874425062e-07	1.9063314509898863e-06	1.7034429349810738e-06	6.483583243049436e-07	2.5688556056539487e-07	0.0	6.214482077122965e-07	7.830591930105181e-07	4.7255814355398287e-07	5.955444719315288e-07	4.983995484318855e-07	1.1647791842008137e-06
AATAAAAAGATCAAGTTGATTTGAGAGAAGCAACAGGCAAACCGATTATGTA	0.0	0.0	1.191457156868679e-06	4.2586073374526844e-07	2.593433297219775e-07	0.0	0.0	2.0714940257076553e-07	1.30509865501753e-07	4.7255814355398287e-07	2.1656162615691957e-07	3.624723988595531e-07	5.570683054873456e-07
TACCTAACAGTAAAACTCTTTCTTACGTACCAAGACAAAAAACTGTTATTTA	1.7588681331789367e-06	2.909238169437522e-06	3.0977886078585654e-06	8.517214674905369e-07	8.428658215964267e-07	8.990994619788819e-07	0.0	1.7952948222799677e-06	1.7618831842736656e-06	2.1602657991039216e-06	2.057335448490736e-06	1.4045805455807683e-06	2.5827712345322388e-06
ATGTCAACAGGGAAGCGGCTTAGTGGGAAGCAACAGGCAAACCGATTATGTA	1.9187652361952037e-06	4.654781071100035e-07	7.148742941212074e-07	6.387911006179026e-07	1.2967166486098874e-07	7.064352915548358e-07	0.0	6.904980085692184e-07	3.262746637543825e-07	6.07574755997978e-07	2.7070203269614945e-07	2.7185429914466483e-07	1.0128514645224467e-07
TTTATAACCTGGAACATGATTATTTTAGTATAAAACATAAGGTTGTTAGTGT	0.0	0.0	0.0	0.0	4.5385082701346056e-07	2.5688556056539487e-07	0.0	4.1429880514153106e-07	1.30509865501753e-07	2.0252491866599267e-07	0.0	4.530904985744414e-08	1.0128514645224467e-07
ACTAAAAATGGAAATATGGTTTGACTCAGATAAATAACAAATCAATTTACTC	9.593826180976018e-07	3.4910858033250264e-07	0.0	4.2586073374526844e-07	1.2967166486098874e-07	3.8532834084809225e-07	0.0	2.0714940257076553e-07	2.61019731003506e-07	5.400664497759804e-07	1.0828081307845979e-07	1.8123619942977655e-07	0.0
AATGTAAAAGTTAATCTTGTTGTTCAGAAGCAACAGGCAAACCGATTATGTA	0.0	0.0	0.0	0.0	0.0	3.2110695070674353e-07	4.380335796542163e-06	6.904980085692183e-08	3.9152959650525905e-07	2.0252491866599267e-07	2.1656162615691957e-07	0.0	5.064257322612233e-08
CCCAAAAAACATAATTAGATTGTTTTGAAGCAACAGGCAAACCGATTATGTA	0.0	0.0	0.0	0.0	5.18686659443955e-07	5.137711211307897e-07	0.0	6.904980085692184e-07	5.872943947578885e-07	2.0252491866599267e-07	5.4140406539229893e-08	1.3592714957233241e-07	1.51927719678367e-07
AGACCAATATGCAACACTTTTTGACCGTACCAAGACAAAAAACTGTTATTTA	4.956810193504276e-06	3.4910858033250266e-06	3.0977886078585654e-06	2.5551644024716105e-06	2.3340899674977974e-06	1.6055347535337177e-06	0.0	2.7619920342768736e-06	1.30509865501753e-06	1.6201993493279413e-06	1.8407738223338165e-06	1.676434844725433e-06	2.2282732219493826e-06
GGCCAAATCCAAAAGTAAGTTTTCTTGTTGGAAGTCTCAAGATTTTTTGTTC	3.5177362663578734e-06	3.6074553301025276e-06	1.4297485882424148e-06	1.4905125681084395e-06	2.463761632358786e-06	4.110168969046318e-06	0.0	2.900091635990717e-06	1.957647982526295e-06	1.4176744306619486e-06	1.028667724245368e-06	1.359271495723324e-06	8.102811716179573e-07
GAGTAAATTAACAATCTTGTTAATGGGAAGCAACAGGCAAACCGATTATGTA	4.796913090488009e-06	3.3747162765475257e-06	7.863617235333282e-06	4.471537704325318e-06	6.2242399133274594e-06	4.431275919753061e-06	0.0	7.664527895118325e-06	1.08323188366455e-05	1.1476412057739585e-05	1.2019170251709037e-05	9.061809971488828e-06	1.0128514645224466e-05
GTTGTAACGGTCAAGTGGATTGGTAGGAAGCAACAGGCAAACCGATTATGTA	0.0	1.047325740997508e-06	2.382914313737358e-07	4.2586073374526844e-07	5.18686659443955e-07	6.422139014134871e-07	0.0	2.7619920342768734e-07	0.0	1.350166124439951e-07	0.0	0.0	0.0
ACTACAACAAGAAATATTGTTGAATTGTTGGAAGTCTCAAGATTTTTTGTTC	0.0	0.0	0.0	0.0	3.241791621524718e-07	2.5688556056539487e-07	0.0	9.666972119969058e-07	6.52549327508765e-07	6.07574755997978e-07	5.414040653922989e-07	3.624723988595531e-07	7.089960251657127e-07
TAGGCAAAGACAAACTCCTTTGTCATCAGATAAATAACAAATCAATTTACTC	4.317221781439208e-06	2.792868642660021e-06	7.148742941212074e-07	1.916373301853708e-06	8.428658215964267e-07	4.4954973098944097e-07	0.0	5.523984068553747e-07	3.9152959650525905e-07	4.0504983733198533e-07	0.0	0.0	0.0
ATGGCAAGCTAAAATCATCTTTAATTGAAGCAACAGGCAAACCGATTATGTA	3.1979420603253394e-06	3.840194383657529e-06	4.0509543333535084e-06	3.6198162368347815e-06	2.07474663777582e-06	1.4128705831096717e-06	0.0	2.62389243256303e-06	2.088157848028048e-06	2.6328239426579047e-06	2.652879920422265e-06	2.401379642444539e-06	2.17763064872326e-06
ATTAAAAACGACAATTTAGTTTTACGTAATCAAAAGTCAAGAGACTTTAGAA	0.0	0.0	0.0	0.0	0.0	7.064352915548358e-07	0.0	3.452490042846092e-07	5.22039462007012e-07	1.350166124439951e-07	1.624212196176897e-07	1.8123619942977655e-07	4.55783159035101e-07
AACATAAACTCCAAGTAGATTTAAAAAGTATAAAACATAAGGTTGTTAGTGT	0.0	0.0	0.0	1.064651834363171e-06	2.593433297219775e-07	8.348780718375333e-07	0.0	4.833486059984529e-07	4.567845292561355e-07	4.7255814355398287e-07	2.1656162615691957e-07	1.3592714957233241e-07	2.0257029290448933e-07
TTTAAAACGTTAAAATTAGTTATCAGGTTGGAAGTCTCAAGATTTTTTGTTC	3.1979420603253394e-06	4.189302963990032e-06	6.9104515098383385e-06	6.60084137305166e-06	6.0945682484664704e-06	7.1927956958310555e-06	4.380335796542163e-06	8.28597610283062e-06	7.373807400849045e-06	8.438538277749694e-06	7.958639761266794e-06	8.925882821916495e-06	8.71052259489304e-06
AACACAACATTCAATGATGTTTTCGCGTTGGAAGTCTCAAGATTTTTTGTTC	3.997427575406674e-06	9.30956214220007e-07	3.8126629019797727e-06	1.4905125681084395e-06	1.8802391404843367e-06	1.7981989239577639e-06	0.0	6.904980085692184e-07	1.6313733187719125e-06	1.4176744306619486e-06	2.0031950419515063e-06	1.9029800940126536e-06	2.025702929044893e-06
ACGCGAACACCTAACCATATTAAGGTGTTGGAAGTCTCAAGATTTTTTGTTC	3.997427575406674e-06	3.025607696215023e-06	4.765828627474716e-06	3.832746603707416e-06	1.8154033080538422e-06	2.1835272648058563e-06	1.3141007389626488e-05	3.521539843703014e-06	4.111060763305219e-06	3.3754153110998775e-06	2.598739513883035e-06	3.8512692378827515e-06	3.393052406150196e-06
TAAGGAACGTGTAAGTTTTTTGGTCAGTTGGAAGTCTCAAGATTTTTTGTTC	0.0	6.982171606650053e-07	4.765828627474716e-07	1.064651834363171e-06	1.1022091513184042e-06	7.706566816961845e-07	4.380335796542163e-06	9.666972119969058e-07	1.044078924014024e-06	1.215149511995956e-06	1.2452293504022876e-06	9.514900470063268e-07	1.2660643306530582e-06
TCGAAAAATCCGAAAGTGCTTAATGATAATCAAAAGTCAAGAGACTTTAGAA	0.0	0.0	0.0	0.0	0.0	0.0	0.0	0.0	0.0	0.0	2.7070203269614945e-07	2.265452492872207e-07	1.0128514645224467e-07
TACACAAACTACAAGCGACTTTTAAAGAAGCAACAGGCAAACCGATTATGTA	0.0	9.30956214220007e-07	2.382914313737358e-07	0.0	1.945074972914831e-07	1.2844278028269743e-07	0.0	2.7619920342768734e-07	1.9576479825262952e-07	6.750830622199755e-08	5.4140406539229893e-08	1.3592714957233241e-07	0.0
CACACAATGGTCAAGTTTGTTGGCCTGTTGGAAGTCTCAAGATTTTTTGTTC	1.9187652361952037e-06	2.3273905355500175e-07	2.1446228823636223e-06	8.517214674905369e-07	9.725374864574154e-07	8.348780718375333e-07	0.0	1.0357470128538276e-06	6.52549327508765e-07	5.400664497759804e-07	6.496848784707588e-07	7.702538475765503e-07	4.0514058580897866e-07
CGGCGAAACCTTAACTGTCTTAGTAGGTTGGAAGTCTCAAGATTTTTTGTTC	3.837530472390407e-06	2.792868642660021e-06	5.242411490222188e-06	3.4068858699621475e-06	4.473672437704111e-06	3.339512287350133e-06	0.0	3.9358386488445445e-06	6.068708745831515e-06	5.400664497759805e-06	3.464986018510713e-06	3.760651138167863e-06	3.4943375526024408e-06
TTGTCAACGGGGAATGCTATTACGGTGTACCAAGACAAAAAACTGTTATTTA	1.1192797211138688e-06	1.5128038481075115e-06	9.531657254949432e-07	2.1293036687263422e-07	7.780299891659324e-07	1.0917636324029281e-06	0.0	2.0714940257076553e-07	3.262746637543825e-07	7.425913684419731e-07	0.0	0.0	1.0128514645224467e-07
CCCGAAACACATAAGGCCTTTTGCGGGAAGCAACAGGCAAACCGATTATGTA	7.994855150813349e-07	3.4910858033250264e-07	4.765828627474716e-07	2.1293036687263422e-07	0.0	3.2110695070674353e-07	0.0	2.7619920342768734e-07	5.22039462007012e-07	6.750830622199756e-07	7.579656915492185e-07	8.155628974339944e-07	1.0128514645224465e-06
AGTGAAAAAACTAATGTAATTACCGGTAATCAAAAGTCAAGAGACTTTAGAA	0.0	0.0	0.0	0.0	1.1022091513184042e-06	1.926641704240461e-06	0.0	6.904980085692184e-07	2.61019731003506e-07	3.375415311099878e-07	4.872636588530691e-07	6.343266980042179e-07	3.5449801258285633e-07
TCCGGAAGGCCTAAGGGTTTTATTAGGTTGGAAGTCTCAAGATTTTTTGTTC	3.3578391633416064e-06	4.771150597877536e-06	3.336080039232301e-06	6.60084137305166e-06	4.538508270134606e-06	4.816604260601153e-06	4.380335796542163e-06	5.662083670267591e-06	6.394983409585898e-06	4.590564823095834e-06	4.764355775452231e-06	5.890176481467738e-06	5.87453849423019e-06
GAATTAATTATGAACTTTTTTAGGTCTCACAAAATTACAACACTGTTTCGTT	0.0	0.0	0.0	0.0	0.0	0.0	0.0	0.0	0.0	0.0	0.0	2.265452492872207e-07	2.0257029290448933e-07
GTTTTAAACTATAATATTGTTATGACGTACCAAGACAAAAAACTGTTATTTA	0.0	9.30956214220007e-07	7.148742941212074e-07	0.0	6.483583243049437e-08	5.779925112721384e-07	0.0	2.0714940257076553e-07	8.483141257613945e-07	2.700332248879902e-07	3.248424392353794e-07	4.077814487169972e-07	3.03855439356734e-07
TCTATAACTTGGAAAACTGTTCAGTAGAAGCAACAGGCAAACCGATTATGTA	0.0	5.818476338875044e-07	1.9063314509898863e-06	1.4905125681084395e-06	1.945074972914831e-06	1.0275422422615795e-06	0.0	9.666972119969058e-07	1.5008634532701597e-06	1.215149511995956e-06	9.203869111669082e-07	1.1780352962935476e-06	1.1647791842008137e-06
TTACTAACGCTAAACGTGCTTATCACGAAGCAACAGGCAAACCGATTATGTA	0.0	5.818476338875044e-07	4.765828627474716e-07	0.0	5.18686659443955e-07	5.137711211307897e-07	0.0	1.3809960171384367e-07	5.22039462007012e-07	3.375415311099878e-07	3.7898284577460927e-07	2.7185429914466483e-07	2.5321286613061163e-07
TACATAATCCCTAATTGAGTTGCATTGTTGGAAGTCTCAAGATTTTTTGTTC	1.1192797211138688e-06	1.3964343213300106e-06	2.621205745111094e-06	1.7034429349810738e-06	1.945074972914831e-06	2.3761914352299023e-06	0.0	2.140543826564577e-06	1.8923930497754186e-06	1.6201993493279413e-06	1.1369485373238277e-06	1.7670529444403214e-06	1.823132636140404e-06
AGCGAAAGATTGAACGGAATTTTGTGAGCCGAATGGATAACTAATTTAGGTG	0.0	0.0	1.191457156868679e-06	0.0	4.5385082701346056e-07	0.0	4.380335796542163e-06	0.0	2.61019731003506e-07	0.0	0.0	0.0	1.0128514645224467e-07
GCGATAAAGATCAATCTTTTTGGGGGTCCCTAAGAGTAAACCAAGTTGTATC	0.0	5.818476338875044e-07	1.9063314509898863e-06	6.387911006179026e-07	5.835224918744493e-07	5.137711211307897e-07	0.0	5.523984068553747e-07	4.567845292561355e-07	3.375415311099878e-07	2.7070203269614945e-07	1.3592714957233241e-07	2.0257029290448933e-07
TAATTAATAAAAAATCATATTTAACGGTTGGAAGTCTCAAGATTTTTTGTTC	9.593826180976018e-07	1.1636952677750087e-06	0.0	6.387911006179026e-07	1.750567475623348e-06	1.6697561436750665e-06	0.0	7.595478094261403e-07	6.52549327508765e-07	1.0126245933299634e-06	1.4076505700199772e-06	1.4498895954382124e-06	9.11566318070202e-07
ATCTAAAGCGTTAAAAGCATTAAGGAAGTATAAAACATAAGGTTGTTAGTGT	0.0	0.0	0.0	0.0	1.426388313470876e-06	4.4954973098944097e-07	0.0	6.214482077122965e-07	1.2398437222666536e-06	8.776079808859682e-07	9.203869111669082e-07	7.249447977191062e-07	1.215421757426936e-06
TTCCTAAGAAGAAAGAACTTTTAGTGGTTGGAAGTCTCAAGATTTTTTGTTC	1.9187652361952037e-06	4.654781071100035e-07	2.382914313737358e-07	1.064651834363171e-06	1.1670449837488987e-06	1.1559850225442768e-06	0.0	1.1738466145676713e-06	9.13569058512271e-07	1.215149511995956e-06	5.955444719315288e-07	7.249447977191062e-07	6.583534519395903e-07
ATCATAATATCGAAAGGCCTTACTGTGTTGGAAGTCTCAAGATTTTTTGTTC	5.116707296520543e-06	5.2366287049875395e-06	8.57849152945449e-06	6.387911006179026e-06	5.835224918744493e-06	8.091895157809937e-06	8.760671593084326e-06	6.76688048397834e-06	5.024629821817491e-06	4.725581435539829e-06	5.2516194343053e-06	5.708940282037961e-06	6.0771087871346795e-06
AGCAAAAGGTTAAGTGAGTTCGGCGAGTTGGAAGTCTCAAGATTTTTTGTTC	0.0	0.0	0.0	0.0	4.5385082701346056e-07	1.9266417042404613e-07	0.0	3.452490042846092e-07	3.9152959650525905e-07	3.375415311099878e-07	5.4140406539229893e-08	4.530904985744414e-08	2.0257029290448933e-07
CCTATAAAAATAAAACGTGTTCAATCGTACCAAGACAAAAAACTGTTATTTA	0.0	0.0	0.0	0.0	6.483583243049436e-07	6.422139014134871e-07	0.0	4.833486059984529e-07	3.262746637543825e-07	1.350166124439951e-07	5.4140406539229893e-08	4.530904985744414e-08	0.0
GGCGGAACACTAAACAGGGTTACCCGGTTGGAAGTCTCAAGATTTTTTGTTC	0.0	0.0	0.0	0.0	0.0	0.0	0.0	3.452490042846092e-07	6.52549327508765e-08	1.350166124439951e-07	2.7070203269614945e-07	1.8123619942977655e-07	2.0257029290448933e-07
TTGCCGAAAAGACAACCAAATTGTAGGTACCAAGACAAAAAACTGTTATTTA	0.0	0.0	0.0	0.0	0.0	0.0	0.0	4.833486059984529e-07	4.567845292561355e-07	5.400664497759804e-07	3.248424392353794e-07	3.624723988595531e-07	3.03855439356734e-07
GTTTAAGTATAACTTCGTATAATGTAGAAGCAACAGGCAAACCGATTATGTA	0.0	0.0	0.0	0.0	3.241791621524718e-07	2.5688556056539487e-07	0.0	0.0	0.0	6.750830622199755e-08	0.0	0.0	0.0
AGTACAAAAACCAATATGTTTAGTCAGTTGGAAGTCTCAAGATTTTTTGTTC	2.8781478542928055e-06	2.909238169437522e-06	3.8126629019797727e-06	2.129303668726342e-06	3.825314113399168e-06	3.917504798622271e-06	4.380335796542163e-06	2.7619920342768736e-06	2.7407071755368132e-06	2.0252491866599268e-06	2.2738970746476555e-06	1.4045805455807683e-06	2.126988075497138e-06
ATTGCAAGGACGAATCAATTTTGACATAATCAAAAGTCAAGAGACTTTAGAA	0.0	0.0	0.0	0.0	5.18686659443955e-07	6.422139014134872e-08	0.0	2.0714940257076553e-07	1.9576479825262952e-07	7.425913684419731e-07	2.7070203269614945e-07	1.8123619942977655e-07	1.0128514645224467e-07
TTGGGAAAACATAATTAAATTGTGCTGTTGGAAGTCTCAAGATTTTTTGTTC	1.4390739271464027e-06	1.7455429016625133e-06	3.336080039232301e-06	2.3422340355989765e-06	2.9176124593722466e-06	2.3761914352299023e-06	4.380335796542163e-06	3.1762908394184045e-06	1.8923930497754186e-06	2.4978073302139094e-06	1.7866334157945865e-06	2.401379642444539e-06	2.278915795175505e-06
TTCTTAATCGTTAAGCGTTTTCATGGGAAGCAACAGGCAAACCGATTATGTA	0.0	0.0	0.0	0.0	3.890149945829662e-07	1.1559850225442768e-06	0.0	1.242896415424593e-06	7.830591930105181e-07	1.3501661244399512e-06	1.1910889438630577e-06	5.890176481467738e-07	4.55783159035101e-07
TTTGAAATAAGGAATGGAGTTGATGAAAACTAAATAACAAGTCTTTTACATC	6.5557812236669454e-06	7.79675829409256e-06	4.0509543333535084e-06	7.665493207414832e-06	5.575881589022515e-06	4.880825650742502e-06	0.0	4.281087653129154e-06	4.2415706288069725e-06	3.915481760875858e-06	2.8153011400399544e-06	3.2169425398785336e-06	3.190482113245707e-06
AGAGGAAGCTTCAATAAGATTTCCGCCCATGAAAGAATAATGGTTTTATAGT	0.0	0.0	0.0	0.0	0.0	0.0	0.0	0.0	0.0	0.0	2.7070203269614945e-07	4.077814487169972e-07	2.0257029290448933e-07
ATATGAACTGTTAAGCTGGTTCCATGGTTGGAAGTCTCAAGATTTTTTGTTC	2.2385594422277376e-06	1.1636952677750087e-06	1.191457156868679e-06	1.2775822012358053e-06	1.4912241459013704e-06	1.4770919732510203e-06	0.0	2.002444224850733e-06	2.0229029152771714e-06	2.6328239426579047e-06	1.8407738223338165e-06	2.1295253432998745e-06	9.622088912963244e-07
AAAACAATAATCAAACTTATTGCTTGGTTGGAAGTCTCAAGATTTTTTGTTC	3.997427575406674e-06	4.771150597877536e-06	3.8126629019797727e-06	4.258607337452684e-06	6.548419075479931e-06	3.0184053366433893e-06	4.380335796542163e-06	3.38344024198917e-06	1.7618831842736656e-06	1.2826578182179535e-06	1.1910889438630577e-06	1.0421081467212152e-06	1.063494037748569e-06
TAATAAATGACGAATCGATTTTTATGGAAGCAACAGGCAAACCGATTATGTA	0.0	0.0	0.0	0.0	5.18686659443955e-07	1.2844278028269743e-07	0.0	4.1429880514153106e-07	1.30509865501753e-07	2.0252491866599267e-07	3.248424392353794e-07	3.624723988595531e-07	0.0
ATCGAAAGATGAAAAATGGTTAACAGTAATCAAAAGTCAAGAGACTTTAGAA	0.0	0.0	0.0	0.0	4.5385082701346056e-07	3.2110695070674353e-07	0.0	2.7619920342768734e-07	3.9152959650525905e-07	4.0504983733198533e-07	7.579656915492185e-07	1.1327262464361035e-06	6.07710878713468e-07
TTAGTAACCAAGAAGATACTTGCGAAGTACGAACTAAAAATTATATTTGCCA	0.0	0.0	1.4297485882424148e-06	2.1293036687263422e-07	0.0	0.0	8.760671593084326e-06	0.0	0.0	0.0	1.624212196176897e-07	0.0	2.5321286613061163e-07
CTAGTAATCGTTAACTGTCTTATTGAGTTGGAAGTCTCAAGATTTTTTGTTC	1.4390739271464027e-06	8.145866874425062e-07	1.6680400196161506e-06	1.064651834363171e-06	1.5560599783318649e-06	1.2844278028269741e-06	0.0	1.4500458179953585e-06	8.483141257613945e-07	1.0126245933299634e-06	1.1369485373238277e-06	1.0874171965786593e-06	6.583534519395903e-07
ATTGTAATAATTAACCTTATTGTACAGTTGGAAGTCTCAAGATTTTTTGTTC	1.5989710301626697e-06	1.1636952677750088e-07	9.531657254949432e-07	2.1293036687263422e-07	7.13194156735438e-07	1.2844278028269741e-06	0.0	6.904980085692184e-07	6.52549327508765e-08	0.0	0.0	4.530904985744414e-08	0.0
CAACCAAGACCCAATTAGTTTTAATCAGTATAAAACATAAGGTTGTTAGTGT	0.0	1.3964343213300106e-06	1.191457156868679e-06	1.4905125681084395e-06	1.5560599783318649e-06	1.348649192968323e-06	0.0	1.3809960171384368e-06	1.5008634532701597e-06	1.215149511995956e-06	1.0828081307845978e-06	1.1327262464361035e-06	9.11566318070202e-07
TCATTAATGTGCAATTTTATTGAGTAGAAGCAACAGGCAAACCGATTATGTA	0.0	0.0	0.0	0.0	0.0	0.0	0.0	9.666972119969058e-07	3.262746637543825e-07	2.700332248879902e-07	7.579656915492185e-07	2.265452492872207e-07	4.0514058580897866e-07
AAGCCAACCCTGAAAATTATTCGCTCCAGATAAATAACAAATCAATTTACTC	9.593826180976018e-07	5.818476338875044e-07	0.0	2.1293036687263422e-07	1.945074972914831e-07	6.422139014134872e-08	0.0	1.3809960171384367e-07	0.0	0.0	0.0	0.0	0.0
ACGGTAATTGAAAAATTGCTTAAAGAGAAGCAACAGGCAAACCGATTATGTA	1.5989710301626697e-06	1.3964343213300106e-06	1.4297485882424148e-06	6.387911006179026e-07	3.890149945829662e-07	3.8532834084809225e-07	0.0	2.7619920342768734e-07	6.52549327508765e-07	0.0	3.7898284577460927e-07	2.7185429914466483e-07	3.03855439356734e-07
CACACAACAACAAAACTATTTGGGTTTCACAAAATTACAACACTGTTTCGTT	0.0	0.0	0.0	0.0	0.0	0.0	0.0	0.0	0.0	0.0	0.0	0.0	3.03855439356734e-07
TCAGAAACAGTAAATTAAATTGTGTGCTACGAAGACGCAACCAAATTGGTTA	5.756295708585611e-06	6.167584919207547e-06	3.336080039232301e-06	5.110328804943221e-06	2.9824482918027407e-06	4.110168969046318e-06	0.0	5.454934267696825e-06	3.3280015702947015e-06	5.468172803981802e-06	6.496848784707588e-06	6.071412680897515e-06	8.659880021666918e-06
GTAATAACATCAAAAAGTTTTTCGAAGTTGGAAGTCTCAAGATTTTTTGTTC	1.0073517490024819e-05	8.145866874425062e-06	8.57849152945449e-06	9.794796876141174e-06	1.4069375637417278e-05	1.4706698342368854e-05	8.760671593084326e-06	1.5674304794521256e-05	1.677051771697526e-05	1.4784319062617465e-05	1.5971419929072818e-05	1.7897074693690433e-05	1.6813334311072613e-05
TATCTAATCACAAACTTCGTTTGTAACAGATAAATAACAAATCAATTTACTC	7.994855150813349e-07	1.6291733748850124e-06	0.0	1.2775822012358053e-06	0.0	1.2844278028269743e-07	0.0	6.904980085692183e-08	0.0	1.350166124439951e-07	0.0	0.0	0.0
TCGACAAAATCGAAGCTTCTTGCACGTCAAAAAAACACAATTTCGTTGGGTA	0.0	0.0	0.0	0.0	0.0	0.0	0.0	4.833486059984529e-07	0.0	0.0	0.0	0.0	0.0
CGCTAAACGAACAATGCCGTTTTTCTGAAGCAACAGGCAAACCGATTATGTA	0.0	0.0	0.0	0.0	7.13194156735438e-07	1.9266417042404613e-07	0.0	1.3809960171384367e-07	6.52549327508765e-08	0.0	0.0	0.0	0.0
AAAACAAGATCTAAGTTATTTTAGCCGCCAAAATTGGCAACCCCATTTTACG	0.0	1.3964343213300106e-06	3.8126629019797727e-06	2.1293036687263422e-07	3.241791621524718e-07	6.422139014134872e-08	3.942302216887947e-05	6.904980085692183e-08	0.0	6.750830622199755e-08	1.624212196176897e-07	0.0	6.07710878713468e-07
CGATAAAGAGGGAACTTAGTTATAATAGTATAAAACATAAGGTTGTTAGTGT	7.994855150813349e-07	0.0	2.382914313737358e-07	0.0	1.945074972914831e-07	6.422139014134872e-08	0.0	0.0	0.0	0.0	0.0	0.0	0.0
TGTCAAACAATTAAGGAGTTTTTCACAGTATAAAACATAAGGTTGTTAGTGT	0.0	0.0	0.0	0.0	0.0	0.0	0.0	0.0	0.0	0.0	0.0	2.265452492872207e-07	1.0128514645224467e-07
CGAACAAAATATAACCCAATTCTGTGCCATGAAAGAATAATGGTTTTATAGT	2.5583536482602716e-06	3.3747162765475257e-06	1.6680400196161506e-06	3.832746603707416e-06	1.8802391404843367e-06	2.9541839465020407e-06	4.380335796542163e-06	2.416743029992264e-06	2.936471973789443e-06	3.84797345465386e-06	3.086003172736104e-06	2.220143443014763e-06	3.0385543935673398e-06
CACACAACGGCCAATTGAGTTTTTTCGTTGGAAGTCTCAAGATTTTTTGTTC	1.7588681331789367e-06	1.978281955217515e-06	3.574371470606037e-06	2.7680947693442446e-06	2.0099108053453253e-06	2.5046342155125996e-06	8.760671593084326e-06	3.3143904411322485e-06	3.7195311667999607e-06	4.523056516873836e-06	3.898109270824553e-06	3.307560639593422e-06	3.089196966793462e-06
TTGCCAAAACAGAATAGCCTTCGGTCGCCAAAATTGGCAACCCCATTTTACG	0.0	0.0	0.0	0.0	0.0	0.0	2.1901678982710814e-05	0.0	0.0	0.0	0.0	0.0	0.0
AACTGAAAAGTTAAGCACTTTAAATTAGTATAAAACATAAGGTTGTTAGTGT	0.0	8.145866874425062e-07	0.0	0.0	1.945074972914831e-07	6.422139014134872e-08	0.0	6.904980085692183e-08	0.0	0.0	0.0	4.530904985744414e-08	0.0
AGAACAACTTGAAATTTCGTTGACAAAGTATAAAACATAAGGTTGTTAGTGT	9.593826180976018e-07	5.818476338875044e-07	9.531657254949432e-07	1.064651834363171e-06	1.4912241459013704e-06	8.348780718375333e-07	0.0	6.214482077122965e-07	3.262746637543825e-07	3.375415311099878e-07	3.7898284577460927e-07	5.437085982893297e-07	2.5321286613061163e-07
ATCATAACGTCTAATGCCCTTGTGCCTCCTAAAACACAAACCCCATTCTGGG	0.0	0.0	0.0	0.0	0.0	0.0	0.0	0.0	0.0	0.0	0.0	2.7185429914466483e-07	4.0514058580897866e-07
TATGAAAACGTTAATGCAGTTCGCGTGAAGCAACAGGCAAACCGATTATGTA	2.3984565452440046e-06	1.7455429016625133e-06	3.0977886078585654e-06	2.3422340355989765e-06	2.7231049620807636e-06	2.633076995795297e-06	4.380335796542163e-06	3.1072410385614826e-06	3.1322367720420724e-06	3.1053820862118874e-06	1.515931383098437e-06	1.4951986452956566e-06	9.622088912963244e-07
TTTATAATTCTTAAAAGAGTTTGTGGGTTGGAAGTCTCAAGATTTTTTGTTC	0.0	0.0	0.0	0.0	3.241791621524718e-07	3.8532834084809225e-07	4.380335796542163e-06	4.833486059984529e-07	5.872943947578885e-07	3.375415311099878e-07	3.7898284577460927e-07	7.702538475765503e-07	5.064257322612233e-07
TACGTAAGTTTCAACAGGTTTTCAATGTACCAAGACAAAAAACTGTTATTTA	0.0	6.982171606650053e-07	0.0	8.517214674905369e-07	3.890149945829662e-07	6.422139014134872e-08	0.0	6.214482077122965e-07	6.52549327508765e-08	6.750830622199755e-08	0.0	1.8123619942977655e-07	1.0128514645224467e-07
CAGGCAAACGGGAAGGAAGTTGGGAGGAAGCAACAGGCAAACCGATTATGTA	1.2791768241301358e-06	1.978281955217515e-06	3.0977886078585654e-06	1.916373301853708e-06	2.269254135067303e-06	8.348780718375333e-07	0.0	5.523984068553747e-07	6.52549327508765e-07	4.0504983733198533e-07	9.745273177061382e-07	7.702538475765503e-07	4.0514058580897866e-07
TTCTTAAGCATGAATAAAGTTGCGTCAGTATAAAACATAAGGTTGTTAGTGT	0.0	5.818476338875044e-07	9.531657254949432e-07	8.517214674905369e-07	1.1670449837488987e-06	7.064352915548358e-07	0.0	6.214482077122965e-07	1.044078924014024e-06	1.1476412057739585e-06	9.745273177061382e-07	9.96799096863771e-07	6.583534519395903e-07
TAATAAAATGTTAACGGCATTGTAACGTTGGAAGTCTCAAGATTTTTTGTTC	9.593826180976018e-07	9.30956214220007e-07	4.765828627474716e-07	6.387911006179026e-07	1.1670449837488987e-06	1.2844278028269741e-06	0.0	4.833486059984529e-07	1.174588789515777e-06	1.6201993493279413e-06	5.955444719315288e-07	7.702538475765503e-07	1.3167069038791806e-06
CCCCAAATTAGAAAATCCATTGCGAAGTACCAAGACAAAAAACTGTTATTTA	1.7588681331789367e-06	1.861912428440014e-06	4.765828627474716e-07	6.387911006179026e-07	9.725374864574154e-07	2.055084484523159e-06	0.0	2.485792830849186e-06	1.696628251522789e-06	1.7552159617719364e-06	1.2993697569415175e-06	5.890176481467738e-07	8.102811716179573e-07
GATAAAAGGTATAAATAACTTTTTATGTTGGAAGTCTCAAGATTTTTTGTTC	0.0	0.0	0.0	0.0	3.241791621524718e-07	2.5688556056539487e-07	0.0	1.3809960171384367e-07	6.52549327508765e-08	1.350166124439951e-07	0.0	1.3592714957233241e-07	5.064257322612233e-08
CAGCCAAGTGGGAACAAGATTGTTGGGAAGCAACAGGCAAACCGATTATGTA	1.4390739271464027e-06	5.818476338875044e-07	2.382914313737358e-07	4.2586073374526844e-07	7.780299891659324e-07	8.348780718375333e-07	0.0	1.3809960171384368e-06	5.872943947578885e-07	7.425913684419731e-07	9.745273177061382e-07	7.702538475765503e-07	6.07710878713468e-07
CGAAGAAACGTAAATGGGATTCGTATGAAGCAACAGGCAAACCGATTATGTA	4.796913090488009e-06	5.003889651432538e-06	3.574371470606037e-06	2.5551644024716105e-06	2.3340899674977974e-06	3.1468481169260867e-06	4.380335796542163e-06	3.452490042846092e-06	4.306825561557849e-06	3.9829900670978555e-06	5.2516194343053e-06	5.119922633891187e-06	5.266827615516722e-06
GCCCCAAACTATAAACGATTTTGCGGGTACCAAGACAAAAAACTGTTATTTA	9.593826180976018e-07	4.654781071100035e-07	4.765828627474716e-07	1.2775822012358053e-06	3.890149945829662e-07	7.706566816961845e-07	0.0	6.904980085692184e-07	1.5008634532701597e-06	1.0126245933299634e-06	7.579656915492185e-07	1.0874171965786593e-06	9.622088912963244e-07
ACGACAACATTTAAGACCGTTCACGAGCCAAAATTGGCAACCCCATTTTACG	0.0	6.982171606650053e-07	1.6680400196161506e-06	0.0	0.0	0.0	1.3141007389626488e-05	0.0	6.52549327508765e-08	6.750830622199755e-08	2.1656162615691957e-07	4.530904985744414e-08	1.51927719678367e-07
ATACTAATTGGGAAATTTGTTTTGGTGTTGGAAGTCTCAAGATTTTTTGTTC	3.5177362663578734e-06	3.141977222992524e-06	3.574371470606037e-06	2.129303668726342e-06	4.019821610690651e-06	4.238611749329015e-06	0.0	3.521539843703014e-06	4.959374889066614e-06	6.34578078486777e-06	4.331232523138391e-06	4.440286886029526e-06	5.317470188742845e-06
CAGATAAAAAGTAACTGTATTCCGCGGAAGCAACAGGCAAACCGATTATGTA	0.0	0.0	0.0	0.0	7.780299891659324e-07	5.779925112721384e-07	4.380335796542163e-06	1.3809960171384367e-07	1.30509865501753e-07	1.350166124439951e-07	1.0828081307845979e-07	0.0	0.0
TTAAGAAACAAGAAACGGGTTGTGGAGTTGGAAGTCTCAAGATTTTTTGTTC	0.0	0.0	0.0	0.0	0.0	3.8532834084809225e-07	0.0	6.904980085692183e-08	2.61019731003506e-07	6.750830622199755e-08	5.4140406539229893e-08	2.265452492872207e-07	3.03855439356734e-07
GATTCAACCGAGAAAAGTATTCGTTTGAAGCAACAGGCAAACCGATTATGTA	9.593826180976018e-07	1.3964343213300106e-06	4.765828627474716e-07	8.517214674905369e-07	1.4912241459013704e-06	1.2844278028269741e-06	0.0	1.1047968137107493e-06	3.262746637543825e-07	1.215149511995956e-06	1.4076505700199772e-06	6.343266980042179e-07	7.089960251657127e-07
ACAGGAATATTCAATGGCCTTCCGTTGAAGCAACAGGCAAACCGATTATGTA	3.5177362663578734e-06	2.792868642660021e-06	2.382914313737358e-07	1.916373301853708e-06	1.945074972914831e-06	1.2202064126856255e-06	0.0	9.666972119969058e-07	7.830591930105181e-07	7.425913684419731e-07	1.0828081307845978e-06	1.0874171965786593e-06	6.583534519395903e-07
CGTCTAAAAATGAAAGCATTTATCTGAGTATAAAACATAAGGTTGTTAGTGT	0.0	0.0	0.0	0.0	0.0	4.4954973098944097e-07	0.0	2.0714940257076553e-07	6.52549327508765e-08	6.750830622199755e-08	1.0828081307845979e-07	0.0	0.0
CTTCCAACAGATAAACGTATTAATCGGAAGCAACAGGCAAACCGATTATGTA	0.0	0.0	1.4297485882424148e-06	2.1293036687263422e-07	4.5385082701346056e-07	6.422139014134871e-07	0.0	2.7619920342768734e-07	1.9576479825262952e-07	4.0504983733198533e-07	5.955444719315288e-07	5.437085982893297e-07	4.55783159035101e-07
CGAAGAATTAGTAATGCGCTTGCGAGGAAGCAACAGGCAAACCGATTATGTA	0.0	0.0	0.0	0.0	0.0	0.0	0.0	0.0	3.262746637543825e-07	4.0504983733198533e-07	5.4140406539229893e-08	0.0	1.51927719678367e-07
ATTGGAAAATGTACTATTTTCGTTAAGTTGGAAGTCTCAAGATTTTTTGTTC	0.0	0.0	0.0	0.0	0.0	3.8532834084809225e-07	4.380335796542163e-06	2.0714940257076553e-07	3.9152959650525905e-07	1.350166124439951e-07	2.7070203269614945e-07	2.7185429914466483e-07	2.0257029290448933e-07
GTCACAAGTGCAAATAATATTTTTTAGTTGGAAGTCTCAAGATTTTTTGTTC	0.0	8.145866874425062e-07	0.0	4.2586073374526844e-07	3.890149945829662e-07	8.348780718375333e-07	0.0	4.1429880514153106e-07	1.044078924014024e-06	4.0504983733198533e-07	1.028667724245368e-06	1.9029800940126536e-06	9.11566318070202e-07
GGTTAAATCAATAAACCAGTTTTCCGGTTGGAAGTCTCAAGATTTTTTGTTC	0.0	0.0	0.0	0.0	0.0	0.0	0.0	0.0	3.262746637543825e-07	0.0	3.248424392353794e-07	4.077814487169972e-07	4.55783159035101e-07
CATTTAACCCAGAAAAAACTTGTTAAAGTATAAAACATAAGGTTGTTAGTGT	0.0	8.145866874425062e-07	0.0	1.4905125681084395e-06	7.780299891659324e-07	1.9266417042404613e-07	0.0	1.3809960171384367e-07	1.9576479825262952e-07	1.350166124439951e-07	0.0	1.3592714957233241e-07	5.064257322612233e-08
CTGTTAATGCCCAAGTTCGTTCCTAAGAAGCAACAGGCAAACCGATTATGTA	0.0	0.0	0.0	0.0	3.890149945829662e-07	1.9266417042404613e-07	0.0	1.3809960171384367e-07	6.52549327508765e-08	1.350166124439951e-07	1.624212196176897e-07	4.530904985744414e-08	5.064257322612233e-08
TACCCAATGAACAATAACCTTGGCTTGCCAAAATTGGCAACCCCATTTTACG	0.0	0.0	1.4297485882424148e-06	0.0	0.0	0.0	4.380335796542163e-06	0.0	0.0	0.0	5.4140406539229893e-08	4.530904985744414e-08	5.064257322612233e-08
TATTAAATCCGAAAAAATGTTTAACCGTTGGAAGTCTCAAGATTTTTTGTTC	1.1192797211138688e-06	1.3964343213300106e-06	7.148742941212074e-07	6.387911006179026e-07	1.4912241459013704e-06	1.926641704240461e-06	0.0	2.2095936274214987e-06	1.5661183860210362e-06	2.0252491866599268e-06	1.2993697569415175e-06	1.7217438945828772e-06	1.215421757426936e-06
ACTCTAACACCAAAATTACTTTCCTAGAAGCAACAGGCAAACCGATTATGTA	0.0	0.0	0.0	0.0	0.0	0.0	0.0	4.833486059984529e-07	1.044078924014024e-06	4.0504983733198533e-07	5.955444719315288e-07	6.343266980042179e-07	9.622088912963244e-07
GAGCGAACCGGAAAGGGCGTTCGGCGAGTATAAAACATAAGGTTGTTAGTGT	0.0	9.30956214220007e-07	0.0	4.2586073374526844e-07	6.483583243049436e-07	3.2110695070674353e-07	0.0	4.1429880514153106e-07	5.872943947578885e-07	2.0252491866599267e-07	3.7898284577460927e-07	3.1716334900210894e-07	2.0257029290448933e-07
ACTACAAGATATAATTGTTTTTCTGGGTACCAAGACAAAAAACTGTTATTTA	1.5989710301626697e-06	1.5128038481075115e-06	1.4297485882424148e-06	1.2775822012358053e-06	2.5285974647892805e-06	3.4037336774914818e-06	4.380335796542163e-06	3.038191237704561e-06	2.218667713529801e-06	2.0252491866599268e-06	2.652879920422265e-06	2.3560705925870953e-06	1.6712049164620368e-06
TCGGCAATTCAAAATTTGGTTGAGGCAGTATAAAACATAAGGTTGTTAGTGT	0.0	6.982171606650053e-07	2.382914313737358e-07	2.1293036687263422e-07	1.2967166486098874e-07	7.064352915548358e-07	0.0	1.3809960171384367e-07	0.0	1.350166124439951e-07	2.1656162615691957e-07	1.3592714957233241e-07	2.5321286613061163e-07
AACAAAACTTAGAACAGGCTTAGCCGTCAAAAAAACACAATTTCGTTGGGTA	0.0	0.0	0.0	0.0	0.0	0.0	0.0	0.0	0.0	4.7255814355398287e-07	0.0	0.0	0.0
TACAGAAATGATAACCAGGTTATGTGAGTATAAAACATAAGGTTGTTAGTGT	0.0	1.7455429016625133e-06	9.531657254949432e-07	2.129303668726342e-06	2.269254135067303e-06	1.6697561436750665e-06	0.0	8.285976102830621e-07	1.2398437222666536e-06	8.100996746639707e-07	5.955444719315288e-07	9.96799096863771e-07	4.55783159035101e-07
ATTTAAACAGTCAACATGATTATTTAGAAGCAACAGGCAAACCGATTATGTA	7.994855150813349e-07	1.1636952677750088e-07	4.765828627474716e-07	2.1293036687263422e-07	1.2967166486098874e-07	3.8532834084809225e-07	0.0	2.7619920342768734e-07	1.30509865501753e-07	6.07574755997978e-07	7.038252850099886e-07	2.265452492872207e-07	3.03855439356734e-07
TCAAAAAGTGTGAACGATGTTTGAGACAGATAAATAACAAATCAATTTACTC	9.593826180976018e-07	1.1636952677750087e-06	0.0	0.0	0.0	0.0	0.0	0.0	6.52549327508765e-08	0.0	0.0	0.0	0.0
TTAAAAAACGTGAATTTTATTTACAAGAAGCAACAGGCAAACCGATTATGTA	1.1192797211138688e-06	5.818476338875044e-07	0.0	8.517214674905369e-07	1.2967166486098874e-07	2.5688556056539487e-07	0.0	6.904980085692183e-08	5.22039462007012e-07	2.700332248879902e-07	1.624212196176897e-07	1.8123619942977655e-07	5.064257322612233e-08
CGCCCGAATATACAAAGCTTTTTTTACTACGAAGACGCAACCAAATTGGTTA	0.0	0.0	0.0	0.0	0.0	0.0	0.0	0.0	0.0	3.375415311099878e-07	0.0	4.530904985744414e-08	5.064257322612233e-08
TTATTAAAATTCAACCATATTGTGCAGAAGCAACAGGCAAACCGATTATGTA	0.0	5.818476338875044e-07	2.382914313737358e-07	6.387911006179026e-07	3.890149945829662e-07	3.8532834084809225e-07	0.0	3.452490042846092e-07	1.9576479825262952e-07	2.700332248879902e-07	2.1656162615691957e-07	9.061809971488828e-08	2.0257029290448933e-07
GCCCCAATAAGCAAGGCCGTTTCGAGGTTGGAAGTCTCAAGATTTTTTGTTC	5.116707296520543e-06	3.840194383657529e-06	8.101908666707017e-06	5.536189538688489e-06	4.473672437704111e-06	6.357917623993522e-06	0.0	6.490681280550653e-06	4.437335427059602e-06	4.928106354205822e-06	4.222951710059931e-06	4.3949778361720814e-06	3.7981929919591746e-06
TTATTAATAATCAAGATATTTGTGCAGTTGGAAGTCTCAAGATTTTTTGTTC	2.3984565452440046e-06	3.6074553301025276e-06	1.9063314509898863e-06	3.832746603707416e-06	3.2417916215247183e-06	3.724840628198225e-06	0.0	4.073938250558388e-06	4.176315696056096e-06	2.4978073302139094e-06	3.140143579275334e-06	4.032505437312528e-06	1.7724900629142816e-06
TAACTAAAACTTAATAGCTTTACCACGTTGGAAGTCTCAAGATTTTTTGTTC	0.0	0.0	0.0	0.0	1.4912241459013704e-06	1.1559850225442768e-06	0.0	8.285976102830621e-07	3.262746637543825e-07	6.07574755997978e-07	5.414040653922989e-07	4.530904985744414e-07	7.089960251657127e-07
TATCTAAATGCCAAGCCCGTTGTGACGTTGGAAGTCTCAAGATTTTTTGTTC	5.9161928116018775e-06	6.283954445985048e-06	8.340200098080754e-06	5.749119905561124e-06	6.0945682484664704e-06	6.935910135265661e-06	0.0	5.731133471124512e-06	7.047532737094662e-06	6.008239253757782e-06	8.770745859355242e-06	6.977593678046397e-06	7.343173117787738e-06
CGCTTAACCGCAAATAATTTTGGTTCGAAGCAACAGGCAAACCGATTATGTA	1.2791768241301358e-06	1.3964343213300106e-06	7.148742941212074e-07	0.0	1.426388313470876e-06	1.348649192968323e-06	0.0	1.7952948222799677e-06	1.044078924014024e-06	1.0801328995519608e-06	8.121060980884485e-07	1.359271495723324e-06	1.6712049164620368e-06
AGAGTAACAAGCAATGATGTTTAGTTGTTGGAAGTCTCAAGATTTTTTGTTC	6.076089914618145e-06	5.818476338875044e-06	8.57849152945449e-06	6.813771739924295e-06	7.261613232215369e-06	6.229474843710825e-06	4.380335796542163e-06	4.557286856556841e-06	5.807689014828009e-06	6.07574755997978e-06	4.872636588530691e-06	6.5245031794719555e-06	5.773253347777946e-06
CTGTTAAAAGTTAAAATAGTTATATCGTTGGAAGTCTCAAGATTTTTTGTTC	0.0	1.3964343213300106e-06	1.6680400196161506e-06	2.5551644024716105e-06	2.269254135067303e-06	2.247748654947205e-06	4.380335796542163e-06	1.1738466145676713e-06	1.8923930497754186e-06	1.3501661244399512e-06	1.6783526027161267e-06	1.4045805455807683e-06	1.3167069038791806e-06
TACATAATATACAAGATATTTATTTGGAAGCAACAGGCAAACCGATTATGTA	0.0	5.818476338875044e-07	0.0	0.0	1.2967166486098874e-07	4.4954973098944097e-07	0.0	2.0714940257076553e-07	4.567845292561355e-07	0.0	1.0828081307845979e-07	4.530904985744414e-08	0.0
AACTTAAATAAAAACATTTTTGTTATGTTGGAAGTCTCAAGATTTTTTGTTC	2.3984565452440046e-06	3.840194383657529e-06	7.148742941212074e-07	4.684468071197953e-06	3.501134951246696e-06	5.201932601449245e-06	0.0	3.1072410385614826e-06	4.3720804943087255e-06	2.7003322488799024e-06	4.818496181991461e-06	4.576214035601858e-06	3.7981929919591746e-06
CCTTTAATCGAAAAGAACCTTTTACTGTTGGAAGTCTCAAGATTTTTTGTTC	0.0	0.0	0.0	0.0	3.890149945829662e-07	4.4954973098944097e-07	0.0	6.904980085692184e-07	7.830591930105181e-07	6.07574755997978e-07	9.745273177061382e-07	9.061809971488828e-07	1.0128514645224465e-06
AATTTAACATAAAATGAAATTGTGGAAGTATAAAACATAAGGTTGTTAGTGT	1.5989710301626697e-06	2.6764991158825202e-06	9.531657254949432e-07	4.2586073374526844e-07	1.3615524810403818e-06	1.0275422422615795e-06	0.0	8.285976102830621e-07	1.30509865501753e-07	4.0504983733198533e-07	1.0828081307845979e-07	2.265452492872207e-07	2.0257029290448933e-07
AGCTCAACCGTCAAGGGGGTTGTAGGGTTGGAAGTCTCAAGATTTTTTGTTC	0.0	0.0	0.0	0.0	8.428658215964267e-07	6.422139014134871e-07	0.0	4.833486059984529e-07	1.9576479825262952e-07	1.350166124439951e-07	4.872636588530691e-07	7.249447977191062e-07	6.07710878713468e-07
CCAAAAAATGTGAATGGGTTTCTTGTGTTGGAAGTCTCAAGATTTTTTGTTC	1.4390739271464027e-06	1.047325740997508e-06	2.382914313737358e-07	1.2775822012358053e-06	2.3340899674977974e-06	3.724840628198225e-06	4.380335796542163e-06	2.3476932291353426e-06	3.1322367720420724e-06	3.2403986986558827e-06	2.9235819531184143e-06	5.074613584033743e-06	3.7475504187330526e-06
AGCACAATTATTAACTACGTTTTAATGAAGCAACAGGCAAACCGATTATGTA	0.0	5.818476338875044e-07	2.382914313737358e-07	8.517214674905369e-07	4.5385082701346056e-07	3.8532834084809225e-07	0.0	1.3809960171384368e-06	4.567845292561355e-07	4.0504983733198533e-07	1.624212196176897e-07	2.7185429914466483e-07	2.0257029290448933e-07
CCTCGAACCTTAAAGTTGCTTAAACGGAAGCAACAGGCAAACCGATTATGTA	7.994855150813349e-07	1.1636952677750087e-06	4.765828627474716e-07	6.387911006179026e-07	5.835224918744493e-07	6.422139014134871e-07	0.0	9.666972119969058e-07	7.178042602596416e-07	1.4176744306619486e-06	1.4617909765592071e-06	1.993598193727542e-06	8.609237448440796e-07
TTACTAATGCTTAACGGGGTTTCCAAGTTGGAAGTCTCAAGATTTTTTGTTC	3.997427575406674e-06	4.538411544322534e-06	3.336080039232301e-06	4.04567697058005e-06	3.4362991188162014e-06	3.1468481169260867e-06	0.0	3.452490042846092e-06	2.1534127807789245e-06	2.7003322488799024e-06	3.140143579275334e-06	3.3981787393083102e-06	3.544980125828563e-06
GATTAAACCTTGAAAATTGTTAAGCCGTTGGAAGTCTCAAGATTTTTTGTTC	0.0	8.145866874425062e-07	2.382914313737358e-07	8.517214674905369e-07	1.2967166486098874e-07	8.990994619788819e-07	0.0	9.666972119969058e-07	2.61019731003506e-07	7.425913684419731e-07	2.7070203269614945e-07	2.265452492872207e-07	5.064257322612233e-07
TTTGTAAATACAAATTGACTTGTATAAGTATAAAACATAAGGTTGTTAGTGT	0.0	6.982171606650053e-07	2.382914313737358e-07	8.517214674905369e-07	2.658269129650269e-06	1.2844278028269741e-06	0.0	2.0714940257076553e-07	4.567845292561355e-07	3.375415311099878e-07	4.872636588530691e-07	8.608719472914386e-07	5.064257322612233e-07
AATGCAATTTGTAACTGCCTTGACACTCCCTAAGAGTAAACCAAGTTGTATC	4.317221781439208e-06	3.4910858033250266e-06	2.621205745111094e-06	3.4068858699621475e-06	1.3615524810403818e-06	1.7339775338164152e-06	0.0	2.2786434282784207e-06	1.7618831842736656e-06	1.3501661244399512e-06	2.7070203269614945e-06	1.993598193727542e-06	1.975060355818771e-06
TCTATAAAGCTAAATTTCATTTCGGAAGTATAAAACATAAGGTTGTTAGTGT	1.1192797211138688e-06	1.1636952677750087e-06	7.148742941212074e-07	8.517214674905369e-07	6.483583243049436e-07	1.9266417042404613e-07	0.0	6.904980085692183e-08	3.262746637543825e-07	2.700332248879902e-07	1.624212196176897e-07	4.530904985744414e-08	5.064257322612233e-08
TTCGCAATGGGTAAATTTTTTTTGTAGAAGCAACAGGCAAACCGATTATGTA	0.0	0.0	0.0	0.0	7.780299891659324e-07	1.9266417042404613e-07	0.0	0.0	0.0	2.0252491866599267e-07	0.0	0.0	0.0
GTGCAAACCCTTAATTTGTTTCACTGTACATAACAAAAAAATCGATTGACAC	0.0	0.0	0.0	0.0	0.0	0.0	0.0	0.0	0.0	4.7255814355398287e-07	0.0	0.0	0.0
ACGCGAAACAATAATTTGTTTGATGGTCCTAAAACACAAACCCCATTCTGGG	0.0	0.0	0.0	0.0	0.0	0.0	0.0	0.0	0.0	0.0	0.0	0.0	2.5321286613061163e-07
TATGGAACATCAAATGAAATTACTACGTTGGAAGTCTCAAGATTTTTTGTTC	3.6776333693741404e-06	1.861912428440014e-06	3.0977886078585654e-06	3.6198162368347815e-06	1.8802391404843367e-06	2.3761914352299023e-06	4.380335796542163e-06	3.2453406402753265e-06	2.2839226462806775e-06	3.2403986986558827e-06	2.0031950419515063e-06	4.213741636742305e-06	2.734698954210606e-06
CGCAAAAGACCTAATAACCTTGGAAAGTACCAAGACAAAAAACTGTTATTTA	2.5583536482602716e-06	2.211021008772517e-06	1.9063314509898863e-06	2.7680947693442446e-06	1.4912241459013704e-06	2.1193058746645076e-06	0.0	2.2095936274214987e-06	1.696628251522789e-06	2.295282411547917e-06	2.2738970746476555e-06	2.5826158418743157e-06	2.2282732219493826e-06
TTATGAATTTGGAAATGTGTTTAATCGAAGCAACAGGCAAACCGATTATGTA	0.0	0.0	1.191457156868679e-06	1.7034429349810738e-06	1.03737331888791e-06	1.0917636324029281e-06	0.0	9.666972119969058e-07	4.567845292561355e-07	1.2826578182179535e-06	4.3312325231383915e-07	5.437085982893297e-07	5.570683054873456e-07
GATAAAAGATCAAAAATGATTACTCGGTACCAAGACAAAAAACTGTTATTTA	0.0	0.0	0.0	0.0	3.890149945829662e-07	2.5688556056539487e-07	0.0	6.214482077122965e-07	1.2398437222666536e-06	4.7255814355398287e-07	7.579656915492185e-07	1.1780352962935476e-06	7.089960251657127e-07
GTTTGAATCACGAAACGGTTTCCATGGTACCAAGACAAAAAACTGTTATTTA	0.0	0.0	1.4297485882424148e-06	4.2586073374526844e-07	1.1670449837488987e-06	6.422139014134871e-07	0.0	1.1738466145676713e-06	8.483141257613945e-07	5.400664497759804e-07	4.872636588530691e-07	7.702538475765503e-07	4.0514058580897866e-07
ATTACAAAACCTAATTAGCTTTGCTCAGTATAAAACATAAGGTTGTTAGTGT	0.0	8.145866874425062e-07	4.765828627474716e-07	6.387911006179026e-07	1.2967166486098874e-07	5.779925112721384e-07	0.0	1.242896415424593e-06	1.30509865501753e-06	1.0801328995519608e-06	8.121060980884485e-07	9.061809971488828e-07	7.089960251657127e-07
TAAGAAACACATAATGGGTTTCTAGACAGATAAATAACAAATCAATTTACTC	2.3984565452440046e-06	3.6074553301025276e-06	9.531657254949432e-07	2.129303668726342e-06	5.835224918744493e-07	7.064352915548358e-07	4.380335796542163e-06	4.833486059984529e-07	3.9152959650525905e-07	4.7255814355398287e-07	1.624212196176897e-07	8.608719472914386e-07	3.03855439356734e-07
CTACAAATCAATAATTCCTTTCCGTAGTTGGAAGTCTCAAGATTTTTTGTTC	1.9187652361952037e-06	1.978281955217515e-06	1.191457156868679e-06	1.916373301853708e-06	6.483583243049436e-07	7.706566816961845e-07	0.0	1.1738466145676713e-06	1.3703535877684066e-06	1.0801328995519608e-06	9.745273177061382e-07	8.155628974339944e-07	7.089960251657127e-07
AGCATAACTTGAAACGGAGTTGGAGGAGCCGAATGGATAACTAATTTAGGTG	0.0	5.818476338875044e-07	9.531657254949432e-07	0.0	0.0	0.0	4.380335796542163e-06	0.0	0.0	0.0	5.4140406539229893e-08	0.0	5.064257322612233e-08
ATACTAATCTGAAAATAACTTTATCGGTTGGAAGTCTCAAGATTTTTTGTTC	1.2791768241301358e-06	1.6291733748850124e-06	1.191457156868679e-06	6.387911006179026e-07	1.5560599783318649e-06	2.1835272648058563e-06	0.0	1.4500458179953585e-06	1.1093338567649005e-06	1.0126245933299634e-06	1.515931383098437e-06	9.514900470063268e-07	1.6205623432359146e-06
CAGTCAACTTATAATACCCTTGTGTCGAAGCAACAGGCAAACCGATTATGTA	7.994855150813349e-07	1.1636952677750088e-07	7.148742941212074e-07	0.0	0.0	0.0	0.0	0.0	6.52549327508765e-08	0.0	0.0	0.0	0.0
AGTTGAATCTTGAATGCGGTTCGATAAGTATAAAACATAAGGTTGTTAGTGT	1.1192797211138688e-06	1.861912428440014e-06	7.148742941212074e-07	1.4905125681084395e-06	2.593433297219775e-07	1.8624203140991125e-06	0.0	1.311946216281515e-06	1.3703535877684066e-06	9.451162871079657e-07	1.1369485373238277e-06	7.249447977191062e-07	8.609237448440796e-07
TACTCAAGAATTAATTGGGTTGTAATTCACAAAATTACAACACTGTTTCGTT	0.0	0.0	0.0	0.0	0.0	0.0	0.0	0.0	0.0	0.0	0.0	2.7185429914466483e-07	1.0128514645224467e-07
AATTAAATATCTAAACAACTTATCGTGAAGCAACAGGCAAACCGATTATGTA	0.0	1.047325740997508e-06	4.765828627474716e-07	4.2586073374526844e-07	1.231880816179393e-06	6.422139014134871e-07	0.0	1.1047968137107493e-06	1.30509865501753e-06	1.2826578182179535e-06	9.745273177061382e-07	5.890176481467738e-07	9.11566318070202e-07
AAGCCAAAGTGGAAAGAATTTTAGCAGAAGCAACAGGCAAACCGATTATGTA	4.637015987471742e-06	4.305672490767533e-06	6.9104515098383385e-06	4.04567697058005e-06	4.538508270134606e-06	3.724840628198225e-06	0.0	4.488237055699919e-06	3.3280015702947015e-06	4.0504983733198536e-06	3.519126425049943e-06	3.760651138167863e-06	4.709759310029377e-06
CCCAGAAAAATTAAGAAACTTCGTCTGTTGGAAGTCTCAAGATTTTTTGTTC	7.994855150813349e-07	2.094651481995016e-06	9.531657254949432e-07	8.517214674905369e-07	1.426388313470876e-06	1.1559850225442768e-06	0.0	7.595478094261403e-07	1.044078924014024e-06	5.400664497759804e-07	9.745273177061382e-07	8.608719472914386e-07	1.063494037748569e-06
TGTTGAAAGTGGAATAGTGTTGGGGGGAAGCAACAGGCAAACCGATTATGTA	0.0	8.145866874425062e-07	7.148742941212074e-07	8.517214674905369e-07	1.2967166486098874e-07	0.0	0.0	6.904980085692183e-08	6.52549327508765e-08	2.700332248879902e-07	2.1656162615691957e-07	1.3592714957233241e-07	2.5321286613061163e-07
TGTAAAAATGCGAACTACATTGGTGAGAAGCAACAGGCAAACCGATTATGTA	1.4390739271464027e-06	1.7455429016625133e-06	3.0977886078585654e-06	6.387911006179026e-07	1.1670449837488987e-06	5.779925112721384e-07	0.0	1.1047968137107493e-06	5.22039462007012e-07	8.776079808859682e-07	1.515931383098437e-06	5.890176481467738e-07	8.102811716179573e-07
TTGCAAAGCTTGAAGCATATTCTATGGAAGCAACAGGCAAACCGATTATGTA	0.0	0.0	0.0	0.0	4.5385082701346056e-07	5.137711211307897e-07	0.0	3.452490042846092e-07	3.9152959650525905e-07	1.350166124439951e-07	7.579656915492185e-07	5.890176481467738e-07	4.0514058580897866e-07
AATCTAATGTAAAAGCTGTTTTCAAAGTTGGAAGTCTCAAGATTTTTTGTTC	4.477118884455475e-06	3.6074553301025276e-06	3.574371470606037e-06	4.258607337452684e-06	9.401195702421682e-06	7.257017085972404e-06	0.0	5.800183271981434e-06	7.504317266350798e-06	6.9533555408657484e-06	8.608324639737553e-06	8.518101373199498e-06	6.3303216532652914e-06
TTAGTAATTCTCAATTTAATTTTAGTTAATCAAAAGTCAAGAGACTTTAGAA	0.0	6.982171606650053e-07	4.765828627474716e-07	1.2775822012358053e-06	1.426388313470876e-06	1.0917636324029281e-06	0.0	1.311946216281515e-06	1.1093338567649005e-06	5.400664497759804e-07	7.579656915492185e-07	6.343266980042179e-07	5.064257322612233e-07
AGCATAAATGCGAATCGACTTCAGAGAGTATAAAACATAAGGTTGTTAGTGT	0.0	0.0	0.0	0.0	6.483583243049436e-07	4.4954973098944097e-07	0.0	6.904980085692183e-08	4.567845292561355e-07	4.0504983733198533e-07	1.0828081307845979e-07	9.061809971488828e-08	1.51927719678367e-07
GGCAAAAGTCATAAGATGTTTCCGTGGTTGGAAGTCTCAAGATTTTTTGTTC	0.0	0.0	0.0	0.0	0.0	8.348780718375333e-07	0.0	1.3809960171384367e-07	4.567845292561355e-07	2.700332248879902e-07	2.1656162615691957e-07	4.530904985744414e-08	3.5449801258285633e-07
AGTGGAATTACGAACTTCTTTCATCCCTACGAAGACGCAACCAAATTGGTTA	7.035472532715747e-06	5.3529982317650404e-06	5.9572857843433954e-06	5.110328804943221e-06	6.937434070062897e-06	4.623940090177107e-06	8.760671593084326e-06	3.6596394454168574e-06	3.654276234049084e-06	3.2403986986558827e-06	3.573266831589173e-06	2.673233941589204e-06	2.3295583684016273e-06
GACCCAAATAGTAAATAAGTTAAGACGAAGCAACAGGCAAACCGATTATGTA	1.1192797211138688e-06	9.30956214220007e-07	2.382914313737358e-06	1.064651834363171e-06	3.890149945829662e-07	9.633208521202306e-07	0.0	8.285976102830621e-07	7.178042602596416e-07	5.400664497759804e-07	5.955444719315288e-07	1.8123619942977655e-07	6.583534519395903e-07
TACCCAACAACTAAATTGTTTATGCGGTTGGAAGTCTCAAGATTTTTTGTTC	2.0786623392114706e-06	2.909238169437522e-06	3.336080039232301e-06	2.5551644024716105e-06	2.3340899674977974e-06	2.5688556056539483e-06	0.0	3.6596394454168574e-06	2.4144325117824306e-06	4.253023291985846e-06	3.627407238128403e-06	2.5826158418743157e-06	2.633413807758361e-06
ATTTCAAGGACGAACACAATTCAACGCATTCAAACACGAATCGCTTTCTTAG	0.0	5.818476338875044e-07	1.191457156868679e-06	2.1293036687263422e-07	0.0	0.0	4.380335796542163e-06	0.0	0.0	0.0	1.624212196176897e-07	0.0	1.0128514645224467e-07
CAGGGAAAATCAAAGATCATTTCCCCGTTGGAAGTCTCAAGATTTTTTGTTC	0.0	0.0	1.4297485882424148e-06	8.517214674905369e-07	1.1670449837488987e-06	5.779925112721384e-07	0.0	1.1738466145676713e-06	6.52549327508765e-07	1.6877076555499388e-06	2.0031950419515063e-06	1.9029800940126536e-06	1.6205623432359146e-06
GTAATAAGTTGTAAAGTAGTTCGATAGTTGGAAGTCTCAAGATTTTTTGTTC	6.2359870176344115e-06	4.887520124655037e-06	2.8594971764848296e-06	5.536189538688489e-06	4.344000772843122e-06	5.523039552155989e-06	0.0	5.662083670267591e-06	4.5025903598104786e-06	6.210764172423775e-06	6.713410410864507e-06	6.343266980042179e-06	5.317470188742845e-06
AGTTTAAATACCAACAACATTGACGAGTTGGAAGTCTCAAGATTTTTTGTTC	2.0786623392114706e-06	1.2800647945525097e-06	9.531657254949432e-07	1.2775822012358053e-06	8.428658215964267e-07	1.2844278028269741e-06	8.760671593084326e-06	1.9333944239938117e-06	2.218667713529801e-06	1.8902325742159315e-06	1.028667724245368e-06	1.4951986452956566e-06	6.583534519395903e-07
CCGATAATCAGTAATTGCCTTATTTTGTTGGAAGTCTCAAGATTTTTTGTTC	0.0	8.145866874425062e-07	2.382914313737358e-07	1.7034429349810738e-06	2.593433297219775e-07	7.706566816961845e-07	0.0	2.0714940257076553e-07	5.22039462007012e-07	8.100996746639707e-07	1.028667724245368e-06	4.530904985744414e-07	6.583534519395903e-07
CCCAAAACTCATAATACTATTTTTCAGAAGCAACAGGCAAACCGATTATGTA	0.0	0.0	0.0	0.0	9.077016540269211e-07	3.8532834084809225e-07	0.0	5.523984068553747e-07	2.61019731003506e-07	3.375415311099878e-07	4.3312325231383915e-07	5.437085982893297e-07	4.0514058580897866e-07
CCCTGAACAGGGAAATTTCTTACTAGGTTGGAAGTCTCAAGATTTTTTGTTC	1.2791768241301358e-06	1.1636952677750087e-06	7.148742941212074e-07	8.517214674905369e-07	9.725374864574154e-07	6.422139014134871e-07	0.0	6.904980085692184e-07	1.1093338567649005e-06	5.400664497759804e-07	1.4076505700199772e-06	1.2233443461509916e-06	1.0128514645224465e-06
TACAAAATATTAAATTAGTTTACGTCGTTGGAAGTCTCAAGATTTTTTGTTC	1.4390739271464027e-06	4.654781071100035e-07	4.765828627474716e-07	1.7034429349810738e-06	9.077016540269211e-07	6.422139014134871e-07	0.0	8.285976102830621e-07	1.044078924014024e-06	1.2826578182179535e-06	9.203869111669082e-07	1.4498895954382124e-06	1.1141366109746913e-06
TTAAGAATCGACAATGAAATTGGAATGTTGGAAGTCTCAAGATTTTTTGTTC	0.0	6.982171606650053e-07	4.765828627474716e-07	1.064651834363171e-06	1.6857316431928534e-06	7.064352915548358e-07	0.0	7.595478094261403e-07	4.567845292561355e-07	2.0252491866599267e-07	2.7070203269614945e-07	3.1716334900210894e-07	0.0
TATTGAAGATCAAAGGGATTTGGTTGAGTATAAAACATAAGGTTGTTAGTGT	0.0	0.0	0.0	0.0	1.03737331888791e-06	5.137711211307897e-07	0.0	6.214482077122965e-07	3.9152959650525905e-07	4.7255814355398287e-07	4.3312325231383915e-07	8.608719472914386e-07	5.064257322612233e-07
AGATGAATTACAAAATAATTTGGATGGTTGGAAGTCTCAAGATTTTTTGTTC	0.0	0.0	0.0	0.0	3.890149945829662e-07	6.422139014134872e-08	0.0	6.904980085692183e-08	0.0	0.0	0.0	9.061809971488828e-08	1.51927719678367e-07
ACAACAACTAATAAACCTGTTGTGTTCTACGAAGACGCAACCAAATTGGTTA	4.157324678422941e-06	2.4437600623275184e-06	3.0977886078585654e-06	1.916373301853708e-06	2.5934332972197746e-06	1.4770919732510203e-06	0.0	1.9333944239938117e-06	1.957647982526295e-06	2.0252491866599268e-06	2.9235819531184143e-06	3.1263244401636452e-06	2.430843514853872e-06
ACTCCAATACTGAAGCAATTTAATCGGTTGGAAGTCTCAAGATTTTTTGTTC	3.5177362663578734e-06	5.934845865652545e-06	3.0977886078585654e-06	3.4068858699621475e-06	5.64071742145301e-06	5.1377112113078965e-06	4.380335796542163e-06	5.178735064269138e-06	5.024629821817491e-06	3.84797345465386e-06	5.684742686619139e-06	4.530904985744414e-06	4.304618724220398e-06
CCTTCAACGGATAATGCATTTTTCTCGAAGCAACAGGCAAACCGATTATGTA	2.3984565452440046e-06	4.654781071100035e-06	5.242411490222188e-06	4.684468071197953e-06	3.695642448538179e-06	3.98172618876362e-06	0.0	4.14298805141531e-06	4.3720804943087255e-06	5.198139579093811e-06	4.710215368913001e-06	4.48559593588697e-06	2.2282732219493826e-06
GGTCGAATAATGAAACGAGTTGTGGAAGTATAAAACATAAGGTTGTTAGTGT	2.3984565452440046e-06	3.025607696215023e-06	1.4297485882424148e-06	1.4905125681084395e-06	9.725374864574154e-07	8.990994619788819e-07	0.0	3.452490042846092e-07	5.872943947578885e-07	2.700332248879902e-07	5.414040653922989e-07	1.3592714957233241e-07	2.5321286613061163e-07
TACCTAAATTTTAAGACATTTGTAGGCAGATAAATAACAAATCAATTTACTC	7.994855150813349e-07	2.211021008772517e-06	7.148742941212074e-07	1.4905125681084395e-06	1.945074972914831e-07	4.4954973098944097e-07	0.0	3.452490042846092e-07	2.61019731003506e-07	4.0504983733198533e-07	0.0	4.530904985744414e-08	0.0
ATCATAAGTGGCAAGAGCTTTGGGGTGAAGCAACAGGCAAACCGATTATGTA	6.5557812236669454e-06	6.283954445985048e-06	6.672160078464602e-06	5.536189538688489e-06	7.909971556520312e-06	5.009268431025199e-06	8.760671593084326e-06	3.1762908394184045e-06	3.784786099550837e-06	3.510431923543873e-06	3.681547644667633e-06	3.1716334900210894e-06	1.9244177825926487e-06
TTGAAAATCAAGAATATAATTCTGTAGTTGGAAGTCTCAAGATTTTTTGTTC	3.3578391633416064e-06	4.305672490767533e-06	4.289245764727245e-06	5.536189538688489e-06	3.890149945829662e-06	6.229474843710825e-06	0.0	3.797739047130701e-06	6.068708745831515e-06	6.1432558662017775e-06	7.363095289335266e-06	6.2526488803272905e-06	5.621325628099579e-06
CGTACAACCGTGAAGGACATTGATTGGTTGGAAGTCTCAAGATTTTTTGTTC	9.593826180976018e-07	6.982171606650053e-07	1.6680400196161506e-06	1.2775822012358053e-06	1.231880816179393e-06	7.064352915548358e-07	0.0	1.0357470128538276e-06	7.178042602596416e-07	1.0126245933299634e-06	1.515931383098437e-06	6.79635747861662e-07	1.6205623432359146e-06
CACATAAGAGAGAATGTAATTGCGGTGCCAAAATTGGCAACCCCATTTTACG	0.0	5.818476338875044e-07	1.4297485882424148e-06	2.1293036687263422e-07	1.2967166486098874e-07	0.0	1.3141007389626488e-05	0.0	0.0	0.0	0.0	4.530904985744414e-08	0.0
CACGAAACGCGCAATCACGTTCCGGTGTTGGAAGTCTCAAGATTTTTTGTTC	0.0	1.047325740997508e-06	9.531657254949432e-07	1.2775822012358053e-06	5.835224918744493e-07	6.422139014134871e-07	0.0	2.7619920342768734e-07	3.262746637543825e-07	5.400664497759804e-07	9.745273177061382e-07	4.530904985744414e-07	8.102811716179573e-07
CCATAAACCTGGAAACTAGTTGTATCGTTGGAAGTCTCAAGATTTTTTGTTC	3.3578391633416064e-06	1.978281955217515e-06	3.336080039232301e-06	2.129303668726342e-06	4.6033441025651e-06	3.724840628198225e-06	0.0	5.662083670267591e-06	3.393256503045578e-06	3.2403986986558827e-06	4.656074962373771e-06	3.896578287740196e-06	6.532891946169781e-06
TCTAAAACGTGTAAGTCTGTTCTTGTGTTGGAAGTCTCAAGATTTTTTGTTC	0.0	0.0	0.0	0.0	0.0	0.0	0.0	0.0	0.0	0.0	0.0	3.624723988595531e-07	5.064257322612233e-08
CTAACAAAACCTAAAAGAGTTCAACCGTTGGAAGTCTCAAGATTTTTTGTTC	4.157324678422941e-06	3.723824856880028e-06	5.0041200588484515e-06	4.258607337452684e-06	4.927523264717572e-06	5.201932601449245e-06	0.0	5.938282873695278e-06	8.156866593859563e-06	4.590564823095834e-06	6.8216912239429665e-06	6.977593678046397e-06	6.3303216532652914e-06
TAGACAAAAAAGAAAGAGTTTATTTTTAATCAAAAGTCAAGAGACTTTAGAA	0.0	0.0	0.0	0.0	0.0	0.0	0.0	0.0	0.0	3.375415311099878e-07	3.7898284577460927e-07	6.343266980042179e-07	2.0257029290448933e-07
TTGACAATTAAGAACCCTGTTATCGAGAAGCAACAGGCAAACCGATTATGTA	5.9161928116018775e-06	5.818476338875044e-06	3.8126629019797727e-06	3.193955503089513e-06	8.039643221381301e-06	6.422139014134871e-06	4.380335796542163e-06	7.457378492547559e-06	8.352631392112192e-06	7.223388765753738e-06	6.984112443560656e-06	7.249447977191062e-06	5.368112761968967e-06
AGGGGAAAGGGGAACTGGCTTACGTTGTTGGAAGTCTCAAGATTTTTTGTTC	1.5989710301626697e-06	8.145866874425062e-07	1.191457156868679e-06	1.2775822012358053e-06	1.03737331888791e-06	7.064352915548358e-07	0.0	1.0357470128538276e-06	1.827138117024542e-06	1.6201993493279413e-06	1.6783526027161267e-06	1.9029800940126536e-06	1.215421757426936e-06
CAAGTAAATTGTAACTAATTTCATTTGTTGGAAGTCTCAAGATTTTTTGTTC	0.0	0.0	0.0	0.0	4.5385082701346056e-07	7.706566816961845e-07	0.0	5.523984068553747e-07	2.61019731003506e-07	1.350166124439951e-07	2.7070203269614945e-07	1.8123619942977655e-07	5.064257322612233e-08
CACAAAATAGTAAATCGATTTTCTCATCAAAAAAACACAATTTCGTTGGGTA	0.0	0.0	0.0	0.0	0.0	0.0	0.0	3.452490042846092e-07	0.0	6.750830622199755e-08	0.0	0.0	0.0
GCTTGAAAGTTAAAGTTTATTGAGGGTACATAACAAAAAAATCGATTGACAC	0.0	0.0	0.0	0.0	0.0	0.0	0.0	0.0	0.0	3.375415311099878e-07	0.0	0.0	0.0
GTGTTAAGTCGAAAGTTTCTTAGGAGGAAGCAACAGGCAAACCGATTATGTA	2.0786623392114706e-06	1.7455429016625133e-06	2.1446228823636223e-06	1.064651834363171e-06	1.5560599783318649e-06	1.8624203140991125e-06	0.0	1.5881454197092023e-06	1.4356085205192831e-06	1.215149511995956e-06	2.0031950419515063e-06	1.0874171965786593e-06	1.975060355818771e-06
TACAGAAATTGGAAAACTGTTGTTTTGAAGCAACAGGCAAACCGATTATGTA	1.9187652361952037e-06	2.792868642660021e-06	9.531657254949432e-07	2.3422340355989765e-06	1.5560599783318649e-06	3.082626726784738e-06	0.0	2.900091635990717e-06	6.003453813080639e-06	2.1602657991039216e-06	7.742078135109875e-06	4.213741636742305e-06	7.495100837466105e-06
CGTCCAACTCTGAAACTTGTTTCCGTGAAGCAACAGGCAAACCGATTATGTA	1.7588681331789367e-06	1.861912428440014e-06	2.1446228823636223e-06	3.6198162368347815e-06	2.2044183026368084e-06	2.1193058746645076e-06	0.0	1.311946216281515e-06	1.5661183860210362e-06	3.03787377998989e-06	2.3280374811868854e-06	2.3560705925870953e-06	1.3167069038791806e-06
GCATGAACCACTAAGGTTATTGAGTCTCCTAAAACACAAACCCCATTCTGGG	0.0	0.0	0.0	0.0	0.0	0.0	0.0	0.0	0.0	0.0	0.0	0.0	3.03855439356734e-07
AGGCAAAATAAGAAAGTAATTACCGCGTTGGAAGTCTCAAGATTTTTTGTTC	7.355266738748281e-06	6.051215392430046e-06	6.433868647090867e-06	5.110328804943221e-06	6.872598237632403e-06	5.201932601449245e-06	8.760671593084326e-06	4.350137453986076e-06	5.546669283824503e-06	6.615814009755761e-06	4.493653742756081e-06	6.0261036310400705e-06	5.773253347777946e-06
CTATAAATTATGAATTATATTAGCGAGTTGGAAGTCTCAAGATTTTTTGTTC	0.0	6.982171606650053e-07	0.0	2.1293036687263422e-07	2.593433297219775e-07	3.2110695070674353e-07	0.0	6.904980085692183e-08	1.9576479825262952e-07	0.0	2.7070203269614945e-07	4.530904985744414e-08	5.064257322612233e-08
TGGTAAACAAGAAAGCTTCTTCATTGGTACCAAGACAAAAAACTGTTATTTA	1.1192797211138688e-06	2.5601295891050193e-06	7.148742941212074e-07	1.916373301853708e-06	1.6208958107623591e-06	1.7339775338164152e-06	0.0	1.6571952205661242e-06	1.827138117024542e-06	1.957740880437929e-06	2.057335448490736e-06	2.446688692301983e-06	2.17763064872326e-06
AGTAAAAACACTAATGGTGTTAAATTGTTGGAAGTCTCAAGATTTTTTGTTC	1.4390739271464027e-06	3.723824856880028e-06	1.9063314509898863e-06	3.6198162368347815e-06	2.2044183026368084e-06	2.8257411662193434e-06	4.380335796542163e-06	2.485792830849186e-06	2.8712170410385663e-06	2.902857167545895e-06	2.4363182942653453e-06	3.0357063404487573e-06	1.7724900629142816e-06
CGGTGAATTGGCAATCGAGTTGGAATAGTATAAAACATAAGGTTGTTAGTGT	0.0	1.047325740997508e-06	9.531657254949432e-07	4.2586073374526844e-07	1.945074972914831e-07	3.2110695070674353e-07	0.0	0.0	0.0	0.0	0.0	0.0	0.0
GATGGAAGATTGAAATGTGTTGAAAATCCCTAAGAGTAAACCAAGTTGTATC	7.994855150813349e-07	1.5128038481075115e-06	1.191457156868679e-06	8.517214674905369e-07	3.241791621524718e-07	1.7339775338164152e-06	0.0	3.452490042846092e-07	1.9576479825262952e-07	5.400664497759804e-07	2.7070203269614945e-07	2.7185429914466483e-07	5.064257322612233e-08
TATATAATATACAAGACAATTGCACAGTTGGAAGTCTCAAGATTTTTTGTTC	0.0	5.818476338875044e-07	2.382914313737358e-07	0.0	1.2967166486098874e-07	2.5688556056539487e-07	0.0	2.0714940257076553e-07	2.61019731003506e-07	6.750830622199755e-08	5.4140406539229893e-08	0.0	0.0
CCGTAAATAGTAAAACGAGTTAATAGAGTATAAAACATAAGGTTGTTAGTGT	0.0	0.0	1.6680400196161506e-06	8.517214674905369e-07	6.483583243049436e-07	3.2110695070674353e-07	0.0	6.904980085692183e-08	6.52549327508765e-07	2.700332248879902e-07	9.203869111669082e-07	3.1716334900210894e-07	5.570683054873456e-07
ATTATAAGTCGAAAGTTTATTTTTATAGTATAAAACATAAGGTTGTTAGTGT	1.1192797211138688e-06	4.654781071100035e-07	2.382914313737358e-07	8.517214674905369e-07	1.1670449837488987e-06	1.8624203140991125e-06	0.0	1.3809960171384368e-06	1.3703535877684066e-06	1.215149511995956e-06	1.570071789637667e-06	1.7217438945828772e-06	1.063494037748569e-06
GAAGTAACTTCAAAGGCGCTTAGCGCGAAGCAACAGGCAAACCGATTATGTA	1.5989710301626697e-06	1.6291733748850124e-06	1.6680400196161506e-06	2.129303668726342e-06	5.18686659443955e-07	1.9266417042404613e-07	0.0	3.452490042846092e-07	4.567845292561355e-07	3.375415311099878e-07	2.7070203269614945e-07	3.1716334900210894e-07	1.0128514645224467e-07
AAAAGAAGATGAAAAAATGTTTACTCGAAGCAACAGGCAAACCGATTATGTA	0.0	0.0	1.4297485882424148e-06	2.1293036687263422e-07	2.593433297219775e-07	1.9266417042404613e-07	0.0	2.0714940257076553e-07	5.872943947578885e-07	1.350166124439951e-07	5.955444719315288e-07	2.7185429914466483e-07	8.102811716179573e-07
TGCACAAGGTAAAAATTGGTTATTCGGAAGCAACAGGCAAACCGATTATGTA	0.0	5.818476338875044e-07	2.382914313737358e-07	0.0	2.593433297219775e-07	2.5688556056539487e-07	0.0	1.3809960171384367e-07	6.52549327508765e-08	0.0	4.3312325231383915e-07	4.530904985744414e-08	3.5449801258285633e-07
CAGGAAAGAAAGAAGTTTGTTTGAATGTTGGAAGTCTCAAGATTTTTTGTTC	1.1192797211138688e-06	1.047325740997508e-06	1.191457156868679e-06	1.916373301853708e-06	2.3989257999282915e-06	2.889962556360692e-06	4.380335796542163e-06	2.3476932291353426e-06	2.349177579031554e-06	2.430299023991912e-06	2.7611607335007245e-06	3.4434877891657544e-06	2.3802009416277497e-06
TTGAGAACAGATAAGAGAGTTATATCGTTGGAAGTCTCAAGATTTTTTGTTC	0.0	1.2800647945525097e-06	1.6680400196161506e-06	4.2586073374526844e-07	5.18686659443955e-07	5.137711211307897e-07	0.0	1.242896415424593e-06	1.3703535877684066e-06	1.5526910431059437e-06	1.7866334157945865e-06	2.1748343931573186e-06	2.2282732219493826e-06
AAGAGAACTCTAAAGTTCCTTTACTTGTTGGAAGTCTCAAGATTTTTTGTTC	1.5989710301626697e-06	3.4910858033250264e-07	1.4297485882424148e-06	2.5551644024716105e-06	2.5934332972197746e-06	1.7981989239577639e-06	0.0	1.0357470128538276e-06	1.044078924014024e-06	9.451162871079657e-07	1.028667724245368e-06	1.4951986452956566e-06	1.367349477105303e-06
ATATCAATCGACAAGATTTTTAGTCGTCACAAAATTACAACACTGTTTCGTT	0.0	0.0	0.0	0.0	0.0	0.0	0.0	0.0	0.0	0.0	0.0	2.7185429914466483e-07	2.0257029290448933e-07
TGAGAAAAATGGAATGGGGTTTTGGCGTTGGAAGTCTCAAGATTTTTTGTTC	1.5989710301626697e-06	3.723824856880028e-06	5.242411490222188e-06	2.7680947693442446e-06	5.446209924161527e-06	4.3670545296117126e-06	0.0	3.1072410385614826e-06	4.437335427059602e-06	4.185514985763848e-06	6.117865938932978e-06	4.983995484318855e-06	2.633413807758361e-06
TTCAAAAAGAATAACACATTTCAGGGAGCCGAATGGATAACTAATTTAGGTG	0.0	0.0	1.191457156868679e-06	0.0	0.0	0.0	4.380335796542163e-06	0.0	0.0	6.750830622199755e-08	5.4140406539229893e-08	9.061809971488828e-08	0.0
GTACCAACGGAAAATAGACTTGCTCAGTTGGAAGTCTCAAGATTTTTTGTTC	1.7588681331789367e-06	2.3273905355500175e-07	2.1446228823636223e-06	8.517214674905369e-07	1.3615524810403818e-06	9.633208521202306e-07	0.0	1.311946216281515e-06	7.178042602596416e-07	5.400664497759804e-07	1.1369485373238277e-06	4.983995484318855e-07	1.2660643306530582e-06
AGTGTAAAGTCCAAGTACCTTAAGCTGTTGGAAGTCTCAAGATTTTTTGTTC	1.1192797211138688e-06	1.1636952677750088e-07	2.382914313737358e-07	2.1293036687263422e-07	3.241791621524718e-07	4.4954973098944097e-07	0.0	2.0714940257076553e-07	3.9152959650525905e-07	6.750830622199756e-07	2.7070203269614945e-07	2.265452492872207e-07	0.0
TCACAAAAGTTAAATCTCATTAGAGTCTACGAAGACGCAACCAAATTGGTTA	0.0	0.0	0.0	0.0	0.0	0.0	0.0	0.0	0.0	0.0	0.0	0.0	4.0514058580897866e-07
ACTAGAATATAGAATGTGGTTACTGAGTTGGAAGTCTCAAGATTTTTTGTTC	2.0786623392114706e-06	2.792868642660021e-06	2.382914313737358e-06	4.04567697058005e-06	2.7879407945112576e-06	2.8257411662193434e-06	0.0	4.004888449701466e-06	2.8712170410385663e-06	4.928106354205822e-06	4.764355775452231e-06	3.2169425398785336e-06	3.848835565185297e-06
ACAAAAAGACGGAACAGAATTGCGGAGTTGGAAGTCTCAAGATTTTTTGTTC	0.0	6.982171606650053e-07	7.148742941212074e-07	4.2586073374526844e-07	1.2967166486098874e-07	3.8532834084809225e-07	0.0	7.595478094261403e-07	2.61019731003506e-07	2.0252491866599267e-07	2.7070203269614945e-07	5.437085982893297e-07	7.089960251657127e-07
TATCAAAACTGAAACTTTGTTTTCGAAGTATAAAACATAAGGTTGTTAGTGT	0.0	0.0	0.0	0.0	0.0	4.4954973098944097e-07	0.0	6.904980085692183e-08	7.178042602596416e-07	4.7255814355398287e-07	1.0828081307845979e-07	4.530904985744414e-08	0.0
TTTTCAAAATATAAGTAATTTTATTTTAATCAAAAGTCAAGAGACTTTAGAA	0.0	0.0	0.0	0.0	0.0	5.137711211307897e-07	0.0	6.904980085692183e-08	3.9152959650525905e-07	0.0	3.248424392353794e-07	4.530904985744414e-07	3.5449801258285633e-07
AAAATAATTCTGAAGATGGTTGCGTTGTTGGAAGTCTCAAGATTTTTTGTTC	0.0	0.0	1.191457156868679e-06	2.1293036687263422e-07	1.945074972914831e-07	4.4954973098944097e-07	0.0	4.833486059984529e-07	6.52549327508765e-07	1.0801328995519608e-06	4.3312325231383915e-07	7.702538475765503e-07	1.1141366109746913e-06
TCAAGAATCGCAAAAAGCTTTCAACCCAGATAAATAACAAATCAATTTACTC	2.3984565452440046e-06	1.047325740997508e-06	4.765828627474716e-07	6.387911006179026e-07	4.5385082701346056e-07	2.5688556056539487e-07	0.0	2.0714940257076553e-07	0.0	6.750830622199755e-08	0.0	0.0	0.0
AATACAACTTGAAAGCGTCTTTTCTGAGCCGAATGGATAACTAATTTAGGTG	0.0	0.0	0.0	0.0	0.0	0.0	0.0	0.0	0.0	0.0	0.0	0.0	4.0514058580897866e-07
CCAACAATCCTTAACTTTATTAGATAGTTGGAAGTCTCAAGATTTTTTGTTC	0.0	0.0	0.0	0.0	3.241791621524718e-07	6.422139014134872e-08	0.0	0.0	0.0	0.0	1.0828081307845979e-07	0.0	0.0
TCGGAAATAATAAAAGCAGTTACGATGAAGCAACAGGCAAACCGATTATGTA	1.1192797211138688e-06	4.654781071100035e-07	1.6680400196161506e-06	6.387911006179026e-07	1.6857316431928534e-06	9.633208521202306e-07	0.0	8.976474111399839e-07	1.9576479825262952e-07	2.0252491866599267e-07	1.624212196176897e-07	4.077814487169972e-07	2.0257029290448933e-07
TGTCGAATGATTAAAAACATTAAAAAGAAGCAACAGGCAAACCGATTATGTA	0.0	0.0	0.0	0.0	0.0	0.0	0.0	0.0	3.262746637543825e-07	6.750830622199755e-08	1.624212196176897e-07	1.8123619942977655e-07	2.5321286613061163e-07
AGCTTAACAACAAACCCTTTTGGCGAAGTATAAAACATAAGGTTGTTAGTGT	0.0	0.0	0.0	0.0	4.5385082701346056e-07	8.348780718375333e-07	0.0	2.0714940257076553e-07	3.262746637543825e-07	3.375415311099878e-07	1.0828081307845979e-07	0.0	1.0128514645224467e-07
CAATGAACCCGCAACACGCTTTATTAGTACCAAGACAAAAAACTGTTATTTA	1.7588681331789367e-06	1.1636952677750087e-06	1.9063314509898863e-06	2.7680947693442446e-06	2.7879407945112576e-06	2.5046342155125996e-06	0.0	1.8643446231368897e-06	1.696628251522789e-06	1.0801328995519608e-06	2.2197566681084256e-06	1.7670529444403214e-06	1.063494037748569e-06
TAAATAAGGTAAAATTTTGTTTGTTCGTTGGAAGTCTCAAGATTTTTTGTTC	0.0	0.0	0.0	0.0	0.0	0.0	0.0	0.0	0.0	0.0	0.0	0.0	3.5449801258285633e-07
ATTCAAAATAAAAATGGAGTTCATGAGTTGGAAGTCTCAAGATTTTTTGTTC	3.5177362663578734e-06	3.258346749770025e-06	2.1446228823636223e-06	5.323259171815855e-06	2.658269129650269e-06	4.880825650742502e-06	4.380335796542163e-06	5.731133471124512e-06	4.698355158063108e-06	6.750830622199755e-06	8.175201387423714e-06	6.660430329044288e-06	6.836747385526514e-06
CCCCTAATCGTAAATTCACTTTAATATAATCAAAAGTCAAGAGACTTTAGAA	0.0	0.0	0.0	0.0	0.0	0.0	0.0	0.0	0.0	0.0	0.0	6.343266980042179e-07	4.55783159035101e-07
TGGCCAATGTCTAAAACGATTGCTTCGTTGGAAGTCTCAAGATTTTTTGTTC	0.0	0.0	0.0	0.0	0.0	3.2110695070674353e-07	0.0	5.523984068553747e-07	6.52549327508765e-07	5.400664497759804e-07	1.2993697569415175e-06	1.4498895954382124e-06	5.064257322612233e-07
GCGAGAAAACATAATCCGGTTAAGTGAGTATAAAACATAAGGTTGTTAGTGT	1.1192797211138688e-06	3.4910858033250264e-07	2.382914313737358e-07	6.387911006179026e-07	1.03737331888791e-06	7.706566816961845e-07	0.0	6.904980085692184e-07	9.13569058512271e-07	1.215149511995956e-06	5.414040653922989e-07	4.077814487169972e-07	1.51927719678367e-07
CTCTTAACTTGCAAAGACTTTCACATATCCAAACGCATAATTACTTTTAACC	0.0	0.0	0.0	0.0	0.0	0.0	0.0	0.0	0.0	0.0	0.0	2.7185429914466483e-07	0.0
GTAACAAAGCGTAACGGGGTTGGAGGGAAGCAACAGGCAAACCGATTATGTA	2.7182507512765385e-06	3.723824856880028e-06	3.574371470606037e-06	3.4068858699621475e-06	2.3340899674977974e-06	1.99086309438181e-06	4.380335796542163e-06	2.071494025707655e-06	2.8059621082876897e-06	2.7003322488799024e-06	1.624212196176897e-06	1.7670529444403214e-06	2.6840563809844835e-06
GATCCAACTGGGAAAGGTGTTGGAGGGTACGAACTAAAAATTATATTTGCCA	0.0	6.982171606650053e-07	1.6680400196161506e-06	0.0	6.483583243049437e-08	0.0	3.066235057579514e-05	0.0	1.30509865501753e-07	0.0	1.624212196176897e-07	0.0	5.064257322612233e-08
TCATTAAACTGTAATTACTTTTCTTTGAAGCAACAGGCAAACCGATTATGTA	1.9187652361952037e-06	6.982171606650053e-07	4.765828627474716e-07	6.387911006179026e-07	7.780299891659324e-07	3.8532834084809225e-07	0.0	0.0	5.872943947578885e-07	2.700332248879902e-07	5.4140406539229893e-08	9.061809971488828e-08	1.51927719678367e-07
TGGTCAAATTGCAATGAGCTTCAGATGTTGGAAGTCTCAAGATTTTTTGTTC	7.994855150813349e-07	4.654781071100035e-07	2.382914313737358e-07	0.0	0.0	6.422139014134872e-08	0.0	6.904980085692183e-08	0.0	0.0	0.0	0.0	0.0
TAAACAAACTGGAAGGCAGTTCGTTAGAAGCAACAGGCAAACCGATTATGTA	6.076089914618145e-06	6.167584919207547e-06	8.101908666707017e-06	4.684468071197953e-06	4.279164940412628e-06	2.1835272648058563e-06	0.0	4.073938250558388e-06	2.7407071755368132e-06	2.8353488613238972e-06	2.8694415465791843e-06	2.4919977421594274e-06	2.8359841006628507e-06
ATTTAAAACGGTAATTTAGTTCAATAGTTGGAAGTCTCAAGATTTTTTGTTC	0.0	0.0	0.0	0.0	0.0	0.0	0.0	5.523984068553747e-07	4.567845292561355e-07	4.0504983733198533e-07	2.7070203269614945e-07	4.077814487169972e-07	3.5449801258285633e-07
ATCGGAAACGCGAAGGAGATTTAGTTGTTGGAAGTCTCAAGATTTTTTGTTC	1.4390739271464027e-06	6.982171606650053e-07	1.6680400196161506e-06	1.4905125681084395e-06	9.725374864574154e-07	5.779925112721384e-07	0.0	4.833486059984529e-07	6.52549327508765e-07	5.400664497759804e-07	3.248424392353794e-07	4.077814487169972e-07	9.622088912963244e-07
ACACCAACTCTAAATTTCTTTGTCATGAAGCAACAGGCAAACCGATTATGTA	2.0786623392114706e-06	1.978281955217515e-06	2.8594971764848296e-06	8.517214674905369e-07	1.6857316431928534e-06	1.8624203140991125e-06	0.0	2.416743029992264e-06	9.13569058512271e-07	1.822724267993934e-06	1.8949142288730464e-06	2.1748343931573186e-06	3.1398395400195845e-06
CTTTAAAAAGGTAACGGGTTTCGCGGAGTATAAAACATAAGGTTGTTAGTGT	0.0	0.0	0.0	0.0	0.0	9.633208521202306e-07	0.0	8.285976102830621e-07	8.483141257613945e-07	6.750830622199756e-07	5.955444719315288e-07	9.061809971488828e-07	8.102811716179573e-07
CCAATAATCCGAAATTGCGTTGGAATAGTATAAAACATAAGGTTGTTAGTGT	1.1192797211138688e-06	9.30956214220007e-07	4.765828627474716e-07	6.387911006179026e-07	1.426388313470876e-06	8.990994619788819e-07	0.0	8.976474111399839e-07	4.567845292561355e-07	6.750830622199756e-07	7.038252850099886e-07	7.702538475765503e-07	8.102811716179573e-07
GGGGGAACGCGGAAGTTGCTTGATGTCCATGAAAGAATAATGGTTTTATAGT	1.7588681331789367e-06	2.3273905355500175e-06	2.621205745111094e-06	2.129303668726342e-06	3.501134951246696e-06	4.431275919753061e-06	8.760671593084326e-06	2.7619920342768736e-06	3.3280015702947015e-06	2.7003322488799024e-06	2.2738970746476555e-06	3.2622515897359777e-06	2.126988075497138e-06
TGCGCAAGTTATAAGTTAATTGGTGCGTTGGAAGTCTCAAGATTTTTTGTTC	0.0	1.1636952677750087e-06	7.148742941212074e-07	1.064651834363171e-06	7.13194156735438e-07	6.422139014134871e-07	0.0	2.7619920342768734e-07	7.178042602596416e-07	2.092757492881924e-06	8.662465046276783e-07	1.2686533960084358e-06	8.609237448440796e-07
ATGTCAAACTTAAAAAAAATTCTCTGGAAGCAACAGGCAAACCGATTATGTA	1.2791768241301358e-06	1.3964343213300106e-06	7.148742941212074e-07	1.2775822012358053e-06	1.231880816179393e-06	1.4128705831096717e-06	0.0	6.214482077122965e-07	7.178042602596416e-07	5.400664497759804e-07	5.955444719315288e-07	2.7185429914466483e-07	2.0257029290448933e-07
GCCACAAGTTTAAAAAGCCTTTAATCAGTATAAAACATAAGGTTGTTAGTGT	3.1979420603253394e-06	2.792868642660021e-06	2.621205745111094e-06	2.3422340355989765e-06	3.4362991188162014e-06	3.1468481169260867e-06	0.0	1.5190956188522805e-06	1.5008634532701597e-06	2.430299023991912e-06	1.570071789637667e-06	1.0874171965786593e-06	7.089960251657127e-07
TTTGTAAGAACTAATTAATTTAGAGAGTTGGAAGTCTCAAGATTTTTTGTTC	1.4390739271464027e-06	2.4437600623275184e-06	9.531657254949432e-07	3.832746603707416e-06	2.2044183026368084e-06	2.3761914352299023e-06	0.0	1.726245021423046e-06	1.957647982526295e-06	2.2277741053259193e-06	2.977722359657644e-06	3.760651138167863e-06	3.0385543935673398e-06
GAAAGAAATTACAAATGTCTTGTATGGAAGCAACAGGCAAACCGATTATGTA	3.0380449573090725e-06	2.6764991158825202e-06	1.9063314509898863e-06	2.3422340355989765e-06	1.426388313470876e-06	1.2202064126856255e-06	4.380335796542163e-06	8.976474111399839e-07	1.5008634532701597e-06	1.1476412057739585e-06	1.1910889438630577e-06	1.4951986452956566e-06	1.063494037748569e-06
CACTGAATAAACAACTCTATTGCTCAGTTGGAAGTCTCAAGATTTTTTGTTC	1.1992282726220022e-05	8.960453561867567e-06	1.3820903019676677e-05	1.2562891645485418e-05	1.4717733961722221e-05	1.2009399956432209e-05	2.1901678982710814e-05	1.539810559109357e-05	1.7488321977234902e-05	1.4581794143951472e-05	1.8840861475652003e-05	1.7489293244973437e-05	1.9345462972378732e-05
ATTGTAAAAAATAACGGGGTTGAGGATAATCAAAAGTCAAGAGACTTTAGAA	0.0	0.0	0.0	0.0	0.0	0.0	0.0	4.1429880514153106e-07	3.9152959650525905e-07	1.350166124439951e-07	0.0	4.530904985744414e-08	1.0128514645224467e-07
GATTTAAATAGAAAATGCATTCTCTATAATCAAAAGTCAAGAGACTTTAGAA	0.0	8.145866874425062e-07	0.0	6.387911006179026e-07	8.428658215964267e-07	1.0275422422615795e-06	0.0	1.1047968137107493e-06	1.5661183860210362e-06	1.2826578182179535e-06	1.028667724245368e-06	1.0421081467212152e-06	1.4686346235575475e-06
TATTCAAATGAGAATGGGTTTGCATTGTTGGAAGTCTCAAGATTTTTTGTTC	5.756295708585611e-06	6.283954445985048e-06	4.765828627474716e-06	8.304284308032734e-06	7.71546405922883e-06	5.908367893004081e-06	0.0	4.971585661698372e-06	4.567845292561355e-06	5.198139579093811e-06	5.793023499697599e-06	5.844867431610294e-06	5.823895921004068e-06
CATTAAAAGGGAAAGTTTTTTCCTAAGTACCAAGACAAAAAACTGTTATTTA	0.0	0.0	0.0	0.0	0.0	8.348780718375333e-07	4.380335796542163e-06	6.214482077122965e-07	1.5008634532701597e-06	7.425913684419731e-07	1.8407738223338165e-06	9.061809971488828e-07	1.4179920503314253e-06
AATTCAAAAGCCAAAACCCTTTTTATGAAGCAACAGGCAAACCGATTATGTA	0.0	0.0	0.0	0.0	3.890149945829662e-07	2.5688556056539487e-07	0.0	4.833486059984529e-07	3.262746637543825e-07	3.375415311099878e-07	2.7070203269614945e-07	1.8123619942977655e-07	1.51927719678367e-07
AAGCTAAACCGCAACCAATTTGGGTGGTACGAACTAAAAATTATATTTGCCA	0.0	9.30956214220007e-07	9.531657254949432e-07	0.0	0.0	0.0	4.380335796542163e-06	0.0	0.0	0.0	5.4140406539229893e-08	4.530904985744414e-08	1.0128514645224467e-07
ATAATAAATTACAATTTGGTTCATTTGCCAAAATTGGCAACCCCATTTTACG	0.0	0.0	1.191457156868679e-06	2.1293036687263422e-07	0.0	0.0	4.380335796542163e-06	0.0	0.0	0.0	1.0828081307845979e-07	0.0	5.064257322612233e-08
TTCGAAAATCGGAACTGGGTTAACGCAGTATAAAACATAAGGTTGTTAGTGT	1.1192797211138688e-06	5.818476338875044e-07	4.765828627474716e-07	6.387911006179026e-07	3.890149945829662e-07	4.4954973098944097e-07	0.0	3.452490042846092e-07	1.30509865501753e-07	3.375415311099878e-07	3.248424392353794e-07	1.3592714957233241e-07	5.064257322612233e-08
TTATAAATCTGAAAGCGGATTAGAGAGTTGGAAGTCTCAAGATTTTTTGTTC	0.0	0.0	0.0	0.0	0.0	0.0	0.0	0.0	3.9152959650525905e-07	1.350166124439951e-07	1.0828081307845979e-07	9.061809971488828e-08	5.064257322612233e-08
GAATGAAAACGTAACTCTTTTTTAAATAATCAAAAGTCAAGAGACTTTAGAA	0.0	0.0	0.0	0.0	0.0	4.4954973098944097e-07	0.0	1.3809960171384367e-07	1.30509865501753e-07	6.750830622199755e-08	2.1656162615691957e-07	1.3592714957233241e-07	0.0
GGCCAAACGCGGAAGTGGATTGGGGGGTTGGAAGTCTCAAGATTTTTTGTTC	0.0	9.30956214220007e-07	1.4297485882424148e-06	1.4905125681084395e-06	1.6208958107623591e-06	9.633208521202306e-07	0.0	8.976474111399839e-07	1.1093338567649005e-06	6.750830622199756e-07	1.1369485373238277e-06	9.514900470063268e-07	1.063494037748569e-06
AATAAAATTTTGAATGCCATTAGATAGAAGCAACAGGCAAACCGATTATGTA	0.0	6.982171606650053e-07	7.148742941212074e-07	2.1293036687263422e-07	0.0	1.2844278028269743e-07	0.0	6.904980085692183e-08	6.52549327508765e-08	1.350166124439951e-07	0.0	0.0	0.0
CTGGTAATGCCTAAGGGTCTTTTTGAGTTGGAAGTCTCAAGATTTTTTGTTC	2.7182507512765385e-06	2.5601295891050193e-06	3.574371470606037e-06	3.832746603707416e-06	5.511045756592021e-06	4.302833139470364e-06	0.0	5.109685263412216e-06	4.045805830554343e-06	4.185514985763848e-06	3.194283985814564e-06	3.352869689450866e-06	2.2282732219493826e-06
ATACTAAATCAGAACTGAGTTATTGAGTTGGAAGTCTCAAGATTTTTTGTTC	5.436501502553077e-06	2.4437600623275184e-06	5.718994352969659e-06	4.471537704325318e-06	4.473672437704111e-06	3.853283408480922e-06	4.380335796542163e-06	4.488237055699919e-06	4.763610090813985e-06	3.2403986986558827e-06	5.9013043127760585e-06	5.25584978346352e-06	4.456546443898765e-06
TGGCAAAAAGGTAAGAACTTTGCTGTGTTGGAAGTCTCAAGATTTTTTGTTC	0.0	1.5128038481075115e-06	2.1446228823636223e-06	1.4905125681084395e-06	1.6857316431928534e-06	8.990994619788819e-07	0.0	8.285976102830621e-07	9.788239912631475e-07	1.4851827368839463e-06	1.624212196176897e-06	8.155628974339944e-07	1.215421757426936e-06
CTACGAACCTGTAAGGCTGTTGGTGTGAAGCAACAGGCAAACCGATTATGTA	0.0	0.0	0.0	2.5551644024716105e-06	1.1022091513184042e-06	8.348780718375333e-07	4.380335796542163e-06	1.3809960171384368e-06	7.830591930105181e-07	1.2826578182179535e-06	1.2993697569415175e-06	7.249447977191062e-07	3.5449801258285633e-07
GCTTCAAGAATTAAGCTAGTTATCGAGTTGGAAGTCTCAAGATTTTTTGTTC	2.5583536482602716e-06	3.025607696215023e-06	1.9063314509898863e-06	3.4068858699621475e-06	3.695642448538179e-06	4.431275919753061e-06	0.0	3.5905896445599355e-06	3.654276234049084e-06	4.118006679541851e-06	4.168811303520702e-06	3.6700330384529752e-06	3.1398395400195845e-06
CAACGAATAATTAAGTGTGTTTCATAAGTATAAAACATAAGGTTGTTAGTGT	0.0	1.047325740997508e-06	4.765828627474716e-07	4.2586073374526844e-07	1.1670449837488987e-06	1.0275422422615795e-06	0.0	7.595478094261403e-07	9.13569058512271e-07	1.1476412057739585e-06	1.0828081307845978e-06	9.061809971488828e-07	1.2660643306530582e-06
TTTAAAAGGCATAAAGTTCTTGGTTGGAAGCAACAGGCAAACCGATTATGTA	3.5177362663578734e-06	3.141977222992524e-06	3.336080039232301e-06	4.04567697058005e-06	3.954985778260156e-06	2.7615197760779947e-06	0.0	2.2095936274214987e-06	2.8712170410385663e-06	3.915481760875858e-06	1.9490546354122763e-06	2.401379642444539e-06	2.734698954210606e-06
TTGGGAATCGGCAATTGATTTGGGTGGTTGGAAGTCTCAAGATTTTTTGTTC	0.0	0.0	0.0	0.0	4.5385082701346056e-07	3.8532834084809225e-07	0.0	6.904980085692184e-07	8.483141257613945e-07	3.375415311099878e-07	8.121060980884485e-07	2.7185429914466483e-07	6.583534519395903e-07
GGACTAACGTCCAAGTTACTTTGGCATCCTAAAACACAAACCCCATTCTGGG	0.0	0.0	0.0	0.0	0.0	0.0	0.0	0.0	0.0	0.0	0.0	2.265452492872207e-07	2.5321286613061163e-07
TTAATAATTGATAGATTGTTTCGCAAGTTGGAAGTCTCAAGATTTTTTGTTC	0.0	0.0	0.0	0.0	3.241791621524718e-07	2.5688556056539487e-07	0.0	2.0714940257076553e-07	3.9152959650525905e-07	1.350166124439951e-07	5.4140406539229893e-08	1.3592714957233241e-07	5.064257322612233e-08
GTCACAATCTTAAAGTAGTTTAAGACCCATGAAAGAATAATGGTTTTATAGT	3.1979420603253394e-06	2.5601295891050193e-06	1.4297485882424148e-06	2.129303668726342e-06	1.4912241459013704e-06	1.4128705831096717e-06	0.0	1.0357470128538276e-06	1.2398437222666536e-06	1.7552159617719364e-06	1.028667724245368e-06	1.1327262464361035e-06	1.1141366109746913e-06
ACCCAAAACGGTAATTGGGTTCAGGGGTTGGAAGTCTCAAGATTTTTTGTTC	2.8781478542928055e-06	1.047325740997508e-06	1.4297485882424148e-06	8.517214674905369e-07	1.03737331888791e-06	1.1559850225442768e-06	0.0	6.214482077122965e-07	1.696628251522789e-06	1.6201993493279413e-06	9.203869111669082e-07	9.96799096863771e-07	2.2282732219493826e-06
ACCTAAATTTGCAATTAGATTGGAATAGTATAAAACATAAGGTTGTTAGTGT	0.0	5.818476338875044e-07	2.382914313737358e-07	2.1293036687263422e-07	6.483583243049437e-08	5.137711211307897e-07	0.0	0.0	0.0	0.0	0.0	0.0	0.0
TTGTTAATAGCAAACCAGATTGTCACGTTGGAAGTCTCAAGATTTTTTGTTC	1.1992282726220022e-05	5.3529982317650404e-06	7.38703437258581e-06	9.15600577552327e-06	9.141852372699706e-06	8.798330449364774e-06	0.0	1.4431408379096664e-05	1.533490919645598e-05	1.491933567506146e-05	2.073577570452505e-05	2.2881070178009288e-05	3.074004194825626e-05
CTGTTAATGGGCAACAGGCGTGGAGGGTTGGAAGTCTCAAGATTTTTTGTTC	7.994855150813349e-07	9.30956214220007e-07	7.148742941212074e-07	8.517214674905369e-07	7.780299891659324e-07	6.422139014134871e-07	0.0	6.214482077122965e-07	3.9152959650525905e-07	8.776079808859682e-07	5.955444719315288e-07	3.624723988595531e-07	6.07710878713468e-07
TCCTCAAGCGGTAAAGCCATTGGCAGGTTGGAAGTCTCAAGATTTTTTGTTC	1.2791768241301358e-06	1.5128038481075115e-06	1.4297485882424148e-06	2.981025136216879e-06	2.0099108053453253e-06	1.0275422422615795e-06	0.0	1.6571952205661242e-06	2.088157848028048e-06	2.3627907177699146e-06	2.1114758550299657e-06	1.948289143870098e-06	2.6840563809844835e-06
ATAAGAAATCGCAAGTTAATTTAAGAGTTGGAAGTCTCAAGATTTTTTGTTC	3.5177362663578734e-06	2.4437600623275184e-06	3.8126629019797727e-06	5.749119905561124e-06	4.927523264717572e-06	5.1377112113078965e-06	0.0	6.076382475409122e-06	5.872943947578886e-06	5.603189416425797e-06	4.168811303520702e-06	5.346467883178408e-06	3.89947813841142e-06
CTCGTAAAGTCAAAACTAGTTCAGGCGTTGGAAGTCTCAAGATTTTTTGTTC	1.2791768241301358e-06	8.145866874425062e-07	9.531657254949432e-07	0.0	7.780299891659324e-07	3.2110695070674353e-07	0.0	8.976474111399839e-07	5.22039462007012e-07	8.776079808859682e-07	1.570071789637667e-06	1.359271495723324e-06	1.063494037748569e-06
TGAAGAAGAATAAACGAAGTTTATCTGTTGGAAGTCTCAAGATTTTTTGTTC	6.395884120650679e-06	4.305672490767533e-06	4.765828627474716e-06	4.04567697058005e-06	6.289075745757954e-06	6.422139014134871e-06	4.380335796542163e-06	6.835930284835262e-06	5.546669283824503e-06	7.020863847087746e-06	6.8216912239429665e-06	7.88377467519528e-06	8.25473943585794e-06
AAGATAAAAGTAAATTATATTTTATTGTACCAAGACAAAAAACTGTTATTTA	0.0	0.0	0.0	0.0	0.0	0.0	0.0	0.0	0.0	0.0	4.3312325231383915e-07	1.3592714957233241e-07	5.064257322612233e-08
GTTAAAACCCTTAATTCTTTTATGGTGTTGGAAGTCTCAAGATTTTTTGTTC	1.5989710301626697e-06	4.654781071100035e-07	9.531657254949432e-07	1.2775822012358053e-06	1.4912241459013704e-06	5.779925112721384e-07	0.0	1.6571952205661242e-06	1.174588789515777e-06	8.776079808859682e-07	1.2452293504022876e-06	9.96799096863771e-07	9.11566318070202e-07
GGATCAAAGATTAATTGGCTTGTTTTGCCAAAATTGGCAACCCCATTTTACG	0.0	5.818476338875044e-07	2.382914313737358e-07	0.0	0.0	0.0	8.760671593084326e-06	0.0	0.0	0.0	5.4140406539229893e-08	0.0	0.0
TGCTGAAACAGGAACCATCTTCGAGTAGTATAAAACATAAGGTTGTTAGTGT	0.0	0.0	0.0	0.0	0.0	0.0	0.0	0.0	5.872943947578885e-07	2.0252491866599267e-07	2.7070203269614945e-07	8.608719472914386e-07	1.51927719678367e-07
TATGCAAAGAGCAATTGCATTTAAACAGTATAAAACATAAGGTTGTTAGTGT	7.994855150813349e-07	9.30956214220007e-07	0.0	4.2586073374526844e-07	7.13194156735438e-07	1.9266417042404613e-07	0.0	2.0714940257076553e-07	1.9576479825262952e-07	0.0	0.0	0.0	0.0
ACGGAAAAAAACAAGTTGATTTTATCTAATCAAAAGTCAAGAGACTTTAGAA	0.0	0.0	0.0	0.0	4.5385082701346056e-07	7.064352915548358e-07	0.0	4.1429880514153106e-07	1.1093338567649005e-06	2.700332248879902e-07	3.7898284577460927e-07	1.8123619942977655e-07	5.064257322612233e-08
GTATTAAATACAAAAGGGCTTTGGGGGAAGCAACAGGCAAACCGATTATGTA	3.3578391633416064e-06	3.4910858033250266e-06	2.8594971764848296e-06	2.7680947693442446e-06	2.9824482918027407e-06	3.1468481169260867e-06	0.0	3.7286892462737794e-06	3.784786099550837e-06	3.780465148431863e-06	4.277092116599161e-06	3.2169425398785336e-06	2.9879118203412174e-06
TGCTAAAATATAAACTGATTTTGACTTCCCTAAGAGTAAACCAAGTTGTATC	9.593826180976018e-07	9.30956214220007e-07	0.0	4.2586073374526844e-07	6.483583243049436e-07	8.990994619788819e-07	0.0	7.595478094261403e-07	1.044078924014024e-06	9.451162871079657e-07	3.7898284577460927e-07	8.608719472914386e-07	3.5449801258285633e-07
TGGATAACTGAGAATTCATTTGGGCATCCTAAAACACAAACCCCATTCTGGG	0.0	0.0	0.0	0.0	0.0	0.0	0.0	0.0	0.0	0.0	0.0	0.0	3.03855439356734e-07
CGTGGAAGTAGTAATTTGTTTCTGACGTTGGAAGTCTCAAGATTTTTTGTTC	0.0	0.0	2.621205745111094e-06	2.5551644024716105e-06	7.13194156735438e-07	1.6055347535337177e-06	0.0	2.7619920342768736e-06	1.5008634532701597e-06	1.4176744306619486e-06	1.8949142288730464e-06	1.4045805455807683e-06	1.2660643306530582e-06
ATACGAATTTTTAAAAGGGTTCATTGGTTGGAAGTCTCAAGATTTTTTGTTC	1.9187652361952037e-06	3.3747162765475257e-06	1.191457156868679e-06	2.5551644024716105e-06	1.6208958107623591e-06	1.926641704240461e-06	4.380335796542163e-06	2.8310418351337955e-06	1.7618831842736656e-06	2.902857167545895e-06	2.2738970746476555e-06	3.1716334900210894e-06	1.1647791842008137e-06
CGACCAAACGGGAACCGGCTTGTGACGTACGAACTAAAAATTATATTTGCCA	0.0	0.0	0.0	0.0	0.0	0.0	0.0	0.0	0.0	0.0	2.7070203269614945e-07	0.0	0.0
GGCGCAAAGGCGAAGAGACTTGCACCGTTGGAAGTCTCAAGATTTTTTGTTC	0.0	0.0	0.0	0.0	0.0	0.0	0.0	4.833486059984529e-07	3.262746637543825e-07	7.425913684419731e-07	6.496848784707588e-07	7.249447977191062e-07	2.0257029290448933e-07
GCATGAACCAAAAAAGACTTTAGTGAGAAGCAACAGGCAAACCGATTATGTA	0.0	0.0	0.0	0.0	5.18686659443955e-07	7.064352915548358e-07	0.0	7.595478094261403e-07	4.567845292561355e-07	2.0252491866599268e-06	1.570071789637667e-06	8.608719472914386e-07	9.622088912963244e-07
ACACTAACTCTGAAGGGCGTTGTTTCGAAGCAACAGGCAAACCGATTATGTA	1.2791768241301358e-06	2.094651481995016e-06	2.621205745111094e-06	1.2775822012358053e-06	5.835224918744493e-07	4.4954973098944097e-07	0.0	1.1738466145676713e-06	4.567845292561355e-07	8.100996746639707e-07	5.414040653922989e-07	6.343266980042179e-07	6.583534519395903e-07
CATGCAATTGGGAAATCTTTTTGCCGTAATCAAAAGTCAAGAGACTTTAGAA	0.0	0.0	0.0	0.0	3.241791621524718e-07	1.2844278028269743e-07	0.0	4.1429880514153106e-07	0.0	1.350166124439951e-07	5.414040653922989e-07	9.061809971488828e-08	2.5321286613061163e-07
CAGTCAAGCTGGAAGGCCCTTGTCGGAGTATAAAACATAAGGTTGTTAGTGT	0.0	0.0	0.0	0.0	6.483583243049436e-07	1.9266417042404613e-07	0.0	5.523984068553747e-07	2.61019731003506e-07	2.0252491866599267e-07	2.1656162615691957e-07	1.8123619942977655e-07	1.51927719678367e-07
GTAATAATGCTGAACACTTTAAATTAGAAGCAACAGGCAAACCGATTATGTA	0.0	0.0	0.0	0.0	3.890149945829662e-07	3.2110695070674353e-07	0.0	1.3809960171384367e-07	1.30509865501753e-07	2.0252491866599267e-07	1.624212196176897e-07	9.061809971488828e-08	5.064257322612233e-08
AGGATAAACTGGAAACAATTTTAGTTGAAGCAACAGGCAAACCGATTATGTA	2.3984565452440046e-06	1.978281955217515e-06	4.765828627474716e-06	2.981025136216879e-06	2.852776626941752e-06	2.9541839465020407e-06	0.0	4.764436259127607e-06	4.959374889066614e-06	3.780465148431863e-06	3.140143579275334e-06	4.621523085459302e-06	4.203333577768153e-06
TGGTCAATAGATAATAGGCTTATACCGAAGCAACAGGCAAACCGATTATGTA	0.0	6.982171606650053e-07	9.531657254949432e-07	8.517214674905369e-07	3.241791621524718e-07	7.706566816961845e-07	0.0	6.214482077122965e-07	3.262746637543825e-07	1.215149511995956e-06	7.038252850099886e-07	9.96799096863771e-07	4.0514058580897866e-07
AGTTTAATACTCAACGGCGTTTGGGAGTTGGAAGTCTCAAGATTTTTTGTTC	7.035472532715747e-06	5.2366287049875395e-06	8.816782960828225e-06	5.536189538688489e-06	7.909971556520312e-06	9.183658790212866e-06	4.380335796542163e-06	9.943171323396745e-06	1.044078924014024e-05	8.911096421303677e-06	1.071980049476752e-05	1.0783553866071704e-05	9.166305753928142e-06
GCTACAAGGATCAAATCTCTTTATCTGAAGCAACAGGCAAACCGATTATGTA	0.0	8.145866874425062e-07	9.531657254949432e-07	1.4905125681084395e-06	2.593433297219775e-07	2.5688556056539487e-07	0.0	2.7619920342768734e-07	1.30509865501753e-07	1.350166124439951e-07	5.4140406539229893e-08	4.530904985744414e-08	0.0
ACCCAAACAAAAAAATACTTTGCGAAAGTATAAAACATAAGGTTGTTAGTGT	0.0	0.0	0.0	0.0	3.890149945829662e-07	6.422139014134872e-08	0.0	2.0714940257076553e-07	6.52549327508765e-08	1.350166124439951e-07	5.4140406539229893e-08	4.530904985744414e-08	1.51927719678367e-07
CCGGCAAACTCCAACGCTGTTAATCGGAAGCAACAGGCAAACCGATTATGTA	9.593826180976018e-07	0.0	1.191457156868679e-06	1.064651834363171e-06	7.780299891659324e-07	3.2110695070674353e-07	0.0	6.904980085692184e-07	5.22039462007012e-07	3.375415311099878e-07	3.248424392353794e-07	3.1716334900210894e-07	2.5321286613061163e-07
TAAAGAAACCTCAAAGTCGTTTTGGAGAAGCAACAGGCAAACCGATTATGTA	0.0	0.0	1.6680400196161506e-06	2.1293036687263422e-07	7.780299891659324e-07	1.1559850225442768e-06	4.380335796542163e-06	7.595478094261403e-07	6.52549327508765e-07	1.1476412057739585e-06	1.028667724245368e-06	8.155628974339944e-07	9.11566318070202e-07
GAATCAAACAACAAGTAAATTACAGAGAAGCAACAGGCAAACCGATTATGTA	0.0	0.0	0.0	0.0	5.18686659443955e-07	3.2110695070674353e-07	0.0	5.523984068553747e-07	6.52549327508765e-08	6.750830622199755e-08	5.4140406539229893e-08	2.7185429914466483e-07	4.55783159035101e-07
AGTCGAACAGGCAATAGAATTTAATTGTACCAAGACAAAAAACTGTTATTTA	1.4390739271464027e-06	2.5601295891050193e-06	9.531657254949432e-07	2.5551644024716105e-06	6.483583243049436e-07	1.4770919732510203e-06	0.0	1.726245021423046e-06	2.0229029152771714e-06	1.2826578182179535e-06	2.057335448490736e-06	2.038907243584986e-06	1.7218474896881592e-06
GTGGCAAAATGGAAGCCTCTTGCAAAGTTGGAAGTCTCAAGATTTTTTGTTC	0.0	0.0	0.0	0.0	0.0	5.137711211307897e-07	0.0	3.452490042846092e-07	1.30509865501753e-07	1.0126245933299634e-06	3.7898284577460927e-07	9.061809971488828e-08	5.064257322612233e-08
ACGTTAAGAATTAAGGGGATTATGTGTAATCAAAAGTCAAGAGACTTTAGAA	0.0	0.0	0.0	0.0	5.18686659443955e-07	6.422139014134872e-08	0.0	2.7619920342768734e-07	3.9152959650525905e-07	1.350166124439951e-07	1.0828081307845979e-07	5.890176481467738e-07	4.0514058580897866e-07
ACGATAACCAGTAACAACTTTTATCGTCCCTAAGAGTAAACCAAGTTGTATC	2.2385594422277376e-06	1.978281955217515e-06	2.1446228823636223e-06	2.3422340355989765e-06	1.6208958107623591e-06	1.2202064126856255e-06	0.0	4.833486059984529e-07	7.830591930105181e-07	1.4851827368839463e-06	1.9490546354122763e-06	2.0842162934424303e-06	2.937269247115095e-06
GCTCCAATAGTTAAGGCGTTTCTTTAGTTGGAAGTCTCAAGATTTTTTGTTC	1.7588681331789367e-06	1.978281955217515e-06	1.9063314509898863e-06	1.4905125681084395e-06	3.0472841242332352e-06	3.0184053366433893e-06	4.380335796542163e-06	3.1762908394184045e-06	3.0017269065403193e-06	2.9703654737678925e-06	2.7611607335007245e-06	2.8091610911615365e-06	4.5071890171248875e-06
GGAACAATAAGTAAATTATTTTGAATGAAGCAACAGGCAAACCGATTATGTA	1.2791768241301358e-06	1.978281955217515e-06	1.4297485882424148e-06	2.129303668726342e-06	5.835224918744493e-07	8.348780718375333e-07	0.0	9.666972119969058e-07	9.13569058512271e-07	4.7255814355398287e-07	4.872636588530691e-07	3.624723988595531e-07	8.102811716179573e-07
TGCATAAAACCTAATTGATTTCATGAGTTGGAAGTCTCAAGATTTTTTGTTC	0.0	5.818476338875044e-07	4.765828627474716e-07	1.4905125681084395e-06	5.18686659443955e-07	5.137711211307897e-07	0.0	2.0714940257076553e-07	3.9152959650525905e-07	4.7255814355398287e-07	3.7898284577460927e-07	6.343266980042179e-07	6.07710878713468e-07
AATTAAATGTACAAGCAGATTTAACAGTTGGAAGTCTCAAGATTTTTTGTTC	2.5583536482602716e-06	2.211021008772517e-06	7.148742941212074e-07	1.4905125681084395e-06	1.750567475623348e-06	1.99086309438181e-06	0.0	2.002444224850733e-06	1.5661183860210362e-06	3.2403986986558827e-06	2.4363182942653453e-06	2.945088240733869e-06	1.3167069038791806e-06
CGACTAACATTAAATAAGTTTCTGTCGTTGGAAGTCTCAAGATTTTTTGTTC	3.997427575406674e-06	1.3964343213300106e-06	2.8594971764848296e-06	3.193955503089513e-06	5.122030762009055e-06	4.3670545296117126e-06	0.0	3.38344024198917e-06	3.262746637543825e-06	2.902857167545895e-06	3.3567052054322533e-06	4.032505437312528e-06	2.8359841006628507e-06
ACTTGAAACCTGAAGCATATTCGCATGAAGCAACAGGCAAACCGATTATGTA	9.593826180976018e-07	1.2800647945525097e-06	1.4297485882424148e-06	1.064651834363171e-06	2.5285974647892805e-06	1.7981989239577639e-06	0.0	1.0357470128538276e-06	9.788239912631475e-07	1.2826578182179535e-06	1.2452293504022876e-06	4.983995484318855e-07	7.596385983918349e-07
TTACTAATTTGTAACTAATTTATTTTGAAGCAACAGGCAAACCGATTATGTA	0.0	1.5128038481075115e-06	2.382914313737358e-07	2.3422340355989765e-06	1.426388313470876e-06	2.3119700450885536e-06	0.0	8.976474111399839e-07	1.7618831842736656e-06	1.0801328995519608e-06	3.140143579275334e-06	2.8544701410189807e-06	1.1647791842008137e-06
AAGGCAATAAGGAACAAATTTCTGGAGTTGGAAGTCTCAAGATTTTTTGTTC	0.0	9.30956214220007e-07	7.148742941212074e-07	8.517214674905369e-07	1.426388313470876e-06	1.348649192968323e-06	4.380335796542163e-06	1.8643446231368897e-06	1.4356085205192831e-06	1.7552159617719364e-06	8.662465046276783e-07	9.061809971488828e-07	8.102811716179573e-07
GCGCAAAAAGCGAATGCTGTTGCCTCGTTGGAAGTCTCAAGATTTTTTGTTC	7.994855150813349e-07	1.1636952677750088e-07	2.382914313737358e-07	2.1293036687263422e-07	1.2967166486098874e-07	5.137711211307897e-07	0.0	2.7619920342768734e-07	3.9152959650525905e-07	8.100996746639707e-07	1.624212196176897e-07	9.061809971488828e-08	3.03855439356734e-07
TTGACAACCAAAAATGCTCTTGAACAGAAGCAACAGGCAAACCGATTATGTA	1.7588681331789367e-06	2.211021008772517e-06	6.9104515098383385e-06	3.6198162368347815e-06	3.2417916215247183e-06	3.1468481169260867e-06	4.380335796542163e-06	1.726245021423046e-06	1.4356085205192831e-06	2.0252491866599268e-06	2.7611607335007245e-06	1.4951986452956566e-06	1.4179920503314253e-06
CACTAAATGTGAAACAGAGTTCGCGGGTTGGAAGTCTCAAGATTTTTTGTTC	0.0	0.0	0.0	0.0	1.6208958107623591e-06	8.990994619788819e-07	0.0	1.6571952205661242e-06	2.61019731003506e-07	5.400664497759804e-07	2.7070203269614945e-07	5.437085982893297e-07	4.55783159035101e-07
GTTAGAAGACATAAGGCTATTGTCGCCGTGCAAGTGATAATAATATTTTACG	0.0	0.0	0.0	0.0	0.0	0.0	0.0	0.0	0.0	4.0504983733198533e-07	0.0	0.0	0.0
TCTGAAATCTGAAATGCAGTTCAGTATAATCAAAAGTCAAGAGACTTTAGAA	0.0	0.0	0.0	0.0	0.0	0.0	0.0	0.0	3.262746637543825e-07	1.350166124439951e-07	3.248424392353794e-07	3.624723988595531e-07	6.07710878713468e-07
TCATCAATGGGTAAACATATTCAATCGTTGGAAGTCTCAAGATTTTTTGTTC	2.3984565452440046e-06	3.141977222992524e-06	5.0041200588484515e-06	5.323259171815855e-06	4.8626874322870774e-06	3.853283408480922e-06	4.380335796542163e-06	3.038191237704561e-06	3.393256503045578e-06	3.9829900670978555e-06	4.331232523138391e-06	3.081015390306201e-06	3.2917672596979517e-06
TGTGTAAACAAAAATCACTTTGCCCCGTTGGAAGTCTCAAGATTTTTTGTTC	9.593826180976018e-07	1.3964343213300106e-06	4.765828627474716e-07	2.1293036687263422e-07	1.1022091513184042e-06	5.137711211307897e-07	4.380335796542163e-06	3.452490042846092e-07	5.872943947578885e-07	8.776079808859682e-07	1.028667724245368e-06	4.077814487169972e-07	7.596385983918349e-07
ATATGAATTATCAATAGCGTTTTGTTGTTGGAAGTCTCAAGATTTTTTGTTC	4.637015987471742e-06	2.094651481995016e-06	2.1446228823636223e-06	3.4068858699621475e-06	2.5934332972197746e-06	2.1193058746645076e-06	0.0	2.071494025707655e-06	1.174588789515777e-06	2.295282411547917e-06	2.3821778877261154e-06	2.5826158418743157e-06	2.5321286613061164e-06
CATGCAATAGATAAACCTATTTAGCAAGTATAAAACATAAGGTTGTTAGTGT	1.1192797211138688e-06	8.145866874425062e-07	7.148742941212074e-07	2.1293036687263422e-07	7.13194156735438e-07	5.779925112721384e-07	0.0	8.285976102830621e-07	4.567845292561355e-07	9.451162871079657e-07	1.1369485373238277e-06	3.624723988595531e-07	1.367349477105303e-06
TCCATAACAATCAACGCTTTTACAATAGTATAAAACATAAGGTTGTTAGTGT	1.5989710301626697e-06	1.7455429016625133e-06	0.0	1.2775822012358053e-06	3.241791621524718e-07	7.706566816961845e-07	0.0	7.595478094261403e-07	3.9152959650525905e-07	5.400664497759804e-07	4.3312325231383915e-07	6.79635747861662e-07	2.5321286613061163e-07
GAGCGAAAGAAGAACGGCATTGGGTGAGTATAAAACATAAGGTTGTTAGTGT	0.0	0.0	0.0	0.0	0.0	0.0	0.0	0.0	0.0	0.0	0.0	2.265452492872207e-07	3.5449801258285633e-07
CTGGTAACGACCAAGAATATTAAGACGTACCAAGACAAAAAACTGTTATTTA	4.157324678422941e-06	5.003889651432538e-06	4.52753719610098e-06	3.832746603707416e-06	4.927523264717572e-06	4.110168969046318e-06	0.0	5.24778486512606e-06	4.763610090813985e-06	4.523056516873836e-06	4.0063900839030125e-06	4.032505437312528e-06	5.671968201325701e-06
ATATAAATAGCTAACATTTTTGTCTAGTTGGAAGTCTCAAGATTTTTTGTTC	4.157324678422941e-06	5.3529982317650404e-06	2.382914313737358e-06	6.174980639306392e-06	5.381374091731033e-06	4.816604260601153e-06	0.0	4.90253586084145e-06	4.828865023564861e-06	4.590564823095834e-06	6.7675508174037366e-06	5.79955838175285e-06	4.456546443898765e-06
TACATAATCCTAAATGGATTTAAAAAGTTGGAAGTCTCAAGATTTTTTGTTC	1.7588681331789367e-06	1.978281955217515e-06	3.574371470606037e-06	4.04567697058005e-06	3.890149945829662e-06	2.9541839465020407e-06	0.0	3.1072410385614826e-06	3.197491704792949e-06	3.172890392433885e-06	2.8153011400399544e-06	3.579414938738087e-06	1.8737752093665263e-06
GCGGCAATAATAAAACTGATTCAGTGGAAGCAACAGGCAAACCGATTATGTA	1.4390739271464027e-06	1.5128038481075115e-06	1.6680400196161506e-06	2.3422340355989765e-06	8.428658215964267e-07	7.064352915548358e-07	0.0	4.1429880514153106e-07	1.044078924014024e-06	8.776079808859682e-07	7.579656915492185e-07	8.155628974339944e-07	1.51927719678367e-07
CTGTGAATCGGGAAATAGGTTATAATGTTGGAAGTCTCAAGATTTTTTGTTC	0.0	0.0	0.0	0.0	0.0	0.0	0.0	3.452490042846092e-07	1.30509865501753e-07	1.350166124439951e-07	0.0	1.8123619942977655e-07	5.064257322612233e-08
GAGGAAACTCACAACGGTATTGGCATGTTGGAAGTCTCAAGATTTTTTGTTC	3.1979420603253394e-06	2.094651481995016e-06	2.1446228823636223e-06	1.916373301853708e-06	1.6857316431928534e-06	1.0275422422615795e-06	4.380335796542163e-06	9.666972119969058e-07	1.4356085205192831e-06	2.6328239426579047e-06	2.3280374811868854e-06	1.4951986452956566e-06	2.6840563809844835e-06
ATTAAAAGTTGGAAGTATGTTGAGATGAAGCAACAGGCAAACCGATTATGTA	8.314649356845883e-06	5.585737285320042e-06	7.625325803959545e-06	5.110328804943221e-06	6.289075745757954e-06	3.2752908972087844e-06	0.0	5.731133471124512e-06	3.5890213012982076e-06	4.388039904429841e-06	3.519126425049943e-06	2.4919977421594274e-06	2.3295583684016273e-06
TAAGGAATCTCCAAAGCAGTTAACGAAGTATAAAACATAAGGTTGTTAGTGT	0.0	6.982171606650053e-07	1.191457156868679e-06	8.517214674905369e-07	1.1670449837488987e-06	3.2110695070674353e-07	4.380335796542163e-06	6.214482077122965e-07	1.30509865501753e-07	3.375415311099878e-07	5.4140406539229893e-08	4.530904985744414e-08	0.0
TCCAAAATATGTAACTCCCTTTAATTGTTGGAAGTCTCAAGATTTTTTGTTC	0.0	0.0	0.0	0.0	0.0	3.8532834084809225e-07	0.0	1.3809960171384367e-07	3.262746637543825e-07	0.0	0.0	0.0	0.0
CATGCAATGGTCAACGGCGTTCGGACTCCTAAAACACAAACCCCATTCTGGG	0.0	0.0	0.0	0.0	0.0	0.0	0.0	0.0	0.0	0.0	0.0	2.265452492872207e-07	1.51927719678367e-07
TGCTCAAGCGTCAAACCGCTTGGAGGGAAGCAACAGGCAAACCGATTATGTA	0.0	6.982171606650053e-07	1.4297485882424148e-06	2.1293036687263422e-07	1.2967166486098874e-07	2.5688556056539487e-07	0.0	4.1429880514153106e-07	1.30509865501753e-07	2.0252491866599267e-07	1.0828081307845979e-07	9.061809971488828e-08	3.03855439356734e-07
ACGGCAATTGCAAAAATATTTGGCCTGTACCAAGACAAAAAACTGTTATTTA	0.0	0.0	0.0	0.0	1.2967166486098873e-06	1.7981989239577639e-06	0.0	1.1738466145676713e-06	4.567845292561355e-07	6.07574755997978e-07	5.955444719315288e-07	1.1780352962935476e-06	1.8737752093665263e-06
CCTGGAATGGAGAATCTAGTTTTGTGTAATCAAAAGTCAAGAGACTTTAGAA	1.5989710301626697e-06	1.5128038481075115e-06	2.382914313737358e-06	1.7034429349810738e-06	1.6857316431928534e-06	1.6697561436750665e-06	0.0	6.214482077122965e-07	5.22039462007012e-07	6.07574755997978e-07	6.496848784707588e-07	3.1716334900210894e-07	1.51927719678367e-07
TCTTCAAATATAAAGGGCGTTTTTCTTAATCAAAAGTCAAGAGACTTTAGAA	0.0	0.0	0.0	0.0	3.890149945829662e-07	1.2844278028269743e-07	0.0	6.904980085692183e-08	0.0	0.0	0.0	0.0	0.0
CAGATAAAATTAAAGTCTGTTCATAAGTTGGAAGTCTCAAGATTTTTTGTTC	3.1979420603253394e-06	2.909238169437522e-06	1.9063314509898863e-06	2.5551644024716105e-06	4.473672437704111e-06	4.688161480318456e-06	4.380335796542163e-06	4.419187254842997e-06	4.698355158063108e-06	3.5779402297658705e-06	5.576461873540679e-06	5.165231683748631e-06	4.35526129744652e-06
AGAAGAATCTAAAAGGACATTTCTAAGTTGGAAGTCTCAAGATTTTTTGTTC	0.0	0.0	0.0	0.0	0.0	5.779925112721384e-07	0.0	0.0	1.30509865501753e-07	2.0252491866599267e-07	2.1656162615691957e-07	9.061809971488828e-08	1.51927719678367e-07
TTATTAATCAAGAACTCGCTTCGTCGGTTGGAAGTCTCAAGATTTTTTGTTC	2.0786623392114706e-06	3.025607696215023e-06	3.8126629019797727e-06	3.4068858699621475e-06	3.695642448538179e-06	3.4679550676328304e-06	0.0	4.073938250558388e-06	3.1322367720420724e-06	2.8353488613238972e-06	3.952249677363783e-06	5.301158833320964e-06	4.203333577768153e-06
AATCCAAGCATCAACTTCATTAAGCAGTTGGAAGTCTCAAGATTTTTTGTTC	0.0	8.145866874425062e-07	2.382914313737358e-07	8.517214674905369e-07	3.890149945829662e-07	3.8532834084809225e-07	0.0	4.1429880514153106e-07	3.9152959650525905e-07	5.400664497759804e-07	6.496848784707588e-07	4.983995484318855e-07	5.064257322612233e-07
CATTTAACCAAGAAAACCATTTTGAGGTACCAAGACAAAAAACTGTTATTTA	0.0	0.0	0.0	1.7034429349810738e-06	6.483583243049436e-07	5.779925112721384e-07	0.0	1.1047968137107493e-06	1.5008634532701597e-06	1.8902325742159315e-06	1.0828081307845978e-06	8.155628974339944e-07	1.4179920503314253e-06
TAACAAATTTTTAATTCCGTTTGAAGGTTGGAAGTCTCAAGATTTTTTGTTC	3.0380449573090725e-06	1.1636952677750087e-06	1.191457156868679e-06	3.4068858699621475e-06	2.269254135067303e-06	2.440412825371251e-06	0.0	3.1762908394184045e-06	3.0017269065403193e-06	3.172890392433885e-06	2.9235819531184143e-06	2.7638520413040924e-06	2.7853415274367283e-06
CCGTTAAAAGATAACAAATTTAGTGGGTTGGAAGTCTCAAGATTTTTTGTTC	7.994855150813349e-07	6.982171606650053e-07	7.148742941212074e-07	1.2775822012358053e-06	1.2967166486098873e-06	1.4770919732510203e-06	0.0	4.1429880514153106e-07	5.22039462007012e-07	3.375415311099878e-07	4.872636588530691e-07	8.155628974339944e-07	1.5192771967836699e-06
ATTGAAATAATTAACAATTTTTCTTGGAAGCAACAGGCAAACCGATTATGTA	0.0	0.0	0.0	0.0	0.0	5.137711211307897e-07	0.0	1.3809960171384367e-07	1.9576479825262952e-07	1.350166124439951e-07	2.7070203269614945e-07	4.077814487169972e-07	1.0128514645224467e-07
GGCCGAACCAAGAAGCTTATTCGATGTAATCAAAAGTCAAGAGACTTTAGAA	7.994855150813349e-07	1.2800647945525097e-06	7.148742941212074e-07	6.387911006179026e-07	1.426388313470876e-06	5.137711211307897e-07	0.0	2.7619920342768734e-07	4.567845292561355e-07	2.700332248879902e-07	7.579656915492185e-07	6.343266980042179e-07	7.089960251657127e-07
GAAGTAAAGCAAAATGACTTTTTACGTAATCAAAAGTCAAGAGACTTTAGAA	0.0	1.6291733748850124e-06	2.382914313737358e-06	2.981025136216879e-06	2.3340899674977974e-06	2.8257411662193434e-06	0.0	2.002444224850733e-06	2.8712170410385663e-06	2.4978073302139094e-06	2.0031950419515063e-06	2.1748343931573186e-06	1.6712049164620368e-06
AATCCAAATCTCAATCGTCTTCGTCTAGTATAAAACATAAGGTTGTTAGTGT	0.0	6.982171606650053e-07	7.148742941212074e-07	8.517214674905369e-07	3.241791621524718e-07	8.348780718375333e-07	0.0	5.523984068553747e-07	1.30509865501753e-07	6.750830622199755e-08	3.248424392353794e-07	3.624723988595531e-07	3.03855439356734e-07
AGACCAAAGTATAATACATTTAGGTTGCCAAAATTGGCAACCCCATTTTACG	0.0	6.982171606650053e-07	4.765828627474716e-07	0.0	0.0	0.0	8.760671593084326e-06	6.904980085692183e-08	0.0	0.0	1.624212196176897e-07	1.3592714957233241e-07	0.0
CATGTAAATTAAAACCATATTGAATCCGTGCAAGTGATAATAATATTTTACG	0.0	0.0	0.0	0.0	0.0	3.2110695070674353e-07	4.380335796542163e-06	1.3809960171384367e-07	0.0	0.0	0.0	0.0	0.0
GGATGAAATTAAAACTGGTTTTAATCGTACCAAGACAAAAAACTGTTATTTA	1.9187652361952037e-06	1.861912428440014e-06	2.1446228823636223e-06	2.7680947693442446e-06	2.269254135067303e-06	2.1193058746645076e-06	0.0	3.797739047130701e-06	3.5890213012982076e-06	3.1053820862118874e-06	3.573266831589173e-06	3.8512692378827515e-06	2.886626673888973e-06
TTCTTAATACTGAAAACAATTCCACATAATCAAAAGTCAAGAGACTTTAGAA	0.0	0.0	0.0	0.0	3.241791621524718e-07	4.4954973098944097e-07	0.0	2.7619920342768734e-07	1.9576479825262952e-07	1.350166124439951e-07	5.4140406539229893e-08	3.1716334900210894e-07	2.0257029290448933e-07
GACACAATAGTAAATTCTATTGTACAGAAGCAACAGGCAAACCGATTATGTA	1.0073517490024819e-05	9.30956214220007e-06	1.072311441181811e-05	1.0859448710504344e-05	1.0568240686170582e-05	8.348780718375333e-06	4.380335796542163e-06	1.049556973025212e-05	8.483141257613945e-06	8.371029971527696e-06	8.121060980884485e-06	5.935485531325182e-06	6.431606799717536e-06
CTATTAATTTTCAAGAGGATTTGTCTGTTGGAAGTCTCAAGATTTTTTGTTC	0.0	0.0	0.0	0.0	0.0	0.0	0.0	0.0	0.0	0.0	0.0	2.7185429914466483e-07	5.064257322612233e-08
AAGACAATGTTAAAATTTATTACTAAGTTGGAAGTCTCAAGATTTTTTGTTC	1.1192797211138688e-06	5.818476338875044e-07	0.0	1.064651834363171e-06	1.1022091513184042e-06	8.990994619788819e-07	0.0	7.595478094261403e-07	6.52549327508765e-07	5.400664497759804e-07	7.038252850099886e-07	5.890176481467738e-07	3.5449801258285633e-07
ACAAGAACACGTAAGGATGTTGGGGAGTACGAACTAAAAATTATATTTGCCA	0.0	8.145866874425062e-07	2.382914313737358e-07	0.0	0.0	0.0	8.760671593084326e-06	0.0	0.0	0.0	0.0	0.0	2.5321286613061163e-07
AACCAAAACGGGAAACGTTTTCGGCAGTTGGAAGTCTCAAGATTTTTTGTTC	2.3984565452440046e-06	1.3964343213300106e-06	2.621205745111094e-06	4.258607337452684e-06	2.658269129650269e-06	2.5046342155125996e-06	0.0	9.666972119969058e-07	1.696628251522789e-06	1.3501661244399512e-06	2.2738970746476555e-06	2.0842162934424303e-06	1.823132636140404e-06
GCCCGAAGGGACAAATGGTTTGCGGTTAATCAAAAGTCAAGAGACTTTAGAA	7.994855150813349e-07	6.982171606650053e-07	0.0	0.0	8.428658215964267e-07	5.137711211307897e-07	0.0	4.1429880514153106e-07	7.178042602596416e-07	5.400664497759804e-07	5.414040653922989e-07	2.7185429914466483e-07	0.0
TGGAGAATGATAAACGTCTTTTATTAGAAGCAACAGGCAAACCGATTATGTA	7.994855150813349e-07	3.4910858033250264e-07	2.382914313737358e-07	4.2586073374526844e-07	5.18686659443955e-07	8.348780718375333e-07	0.0	2.0714940257076553e-07	3.9152959650525905e-07	4.0504983733198533e-07	2.7070203269614945e-07	3.1716334900210894e-07	3.03855439356734e-07
TTTCTAACATGTAAATAACTTTTTGCTCACAAAATTACAACACTGTTTCGTT	0.0	0.0	0.0	0.0	0.0	0.0	0.0	0.0	0.0	0.0	0.0	3.624723988595531e-07	3.5449801258285633e-07
AAGTAAATAGTCAAATGATTTTAAATAGTATAAAACATAAGGTTGTTAGTGT	0.0	0.0	0.0	0.0	5.835224918744493e-07	3.8532834084809225e-07	0.0	6.904980085692183e-08	0.0	0.0	0.0	0.0	0.0
TAAGAAATCCGCAAGATGATTCTTTAGAAGCAACAGGCAAACCGATTATGTA	0.0	0.0	0.0	0.0	0.0	0.0	0.0	0.0	3.262746637543825e-07	4.0504983733198533e-07	1.0828081307845979e-07	9.061809971488828e-08	0.0
GATCCAATCTATAACATAGTTATGTAGTTGGAAGTCTCAAGATTTTTTGTTC	0.0	0.0	0.0	0.0	0.0	5.137711211307897e-07	0.0	1.1047968137107493e-06	6.52549327508765e-07	6.07574755997978e-07	1.7324930092553566e-06	8.608719472914386e-07	8.609237448440796e-07
CCGATAATTCATAACTTTTTTGTAAAGCCAAAATTGGCAACCCCATTTTACG	0.0	0.0	1.191457156868679e-06	2.1293036687263422e-07	0.0	0.0	1.7521343186168652e-05	0.0	0.0	6.750830622199755e-08	1.624212196176897e-07	0.0	2.5321286613061163e-07
TCCACAATCGGAAAGGGGTTTTGGAGGTTGGAAGTCTCAAGATTTTTTGTTC	2.0786623392114706e-06	2.6764991158825202e-06	3.336080039232301e-06	4.471537704325318e-06	4.473672437704111e-06	3.917504798622271e-06	4.380335796542163e-06	5.316834665982981e-06	5.285649552820997e-06	6.34578078486777e-06	7.308954882796036e-06	7.5666113261931704e-06	8.001526569727329e-06
GGGGCAACGCCTAATCGAGTTGATGACTACGAAGACGCAACCAAATTGGTTA	1.7588681331789367e-06	2.211021008772517e-06	4.765828627474716e-07	4.2586073374526844e-07	3.241791621524718e-07	1.2844278028269743e-07	0.0	6.904980085692183e-08	6.52549327508765e-08	6.750830622199755e-08	0.0	0.0	0.0
CATCCAAGGTGGAATCTTGTTACTCGTCCCTAAGAGTAAACCAAGTTGTATC	5.436501502553077e-06	4.887520124655037e-06	2.621205745111094e-06	3.6198162368347815e-06	2.9824482918027407e-06	2.1193058746645076e-06	4.380335796542163e-06	1.7952948222799677e-06	1.8923930497754186e-06	2.8353488613238972e-06	1.4617909765592071e-06	1.676434844725433e-06	9.622088912963244e-07
CCGGAAAGATCGAAGATCTTTAGTATGAAGCAACAGGCAAACCGATTATGTA	0.0	0.0	0.0	0.0	9.077016540269211e-07	7.064352915548358e-07	0.0	7.595478094261403e-07	7.178042602596416e-07	1.4851827368839463e-06	1.624212196176897e-07	2.7185429914466483e-07	4.0514058580897866e-07
CATATAACATTAAATCGATTTCATATTAATCAAAAGTCAAGAGACTTTAGAA	0.0	0.0	0.0	0.0	5.835224918744493e-07	2.5688556056539487e-07	0.0	2.0714940257076553e-07	2.61019731003506e-07	1.350166124439951e-07	2.1656162615691957e-07	1.8123619942977655e-07	1.51927719678367e-07
CCCCCAAAGGTGAACTCTTTTATATCGAAGCAACAGGCAAACCGATTATGTA	0.0	0.0	0.0	0.0	0.0	0.0	0.0	0.0	0.0	0.0	0.0	2.7185429914466483e-07	3.03855439356734e-07
AGTTGAATTTACAAAATCGTTTAAATGTTGGAAGTCTCAAGATTTTTTGTTC	0.0	0.0	0.0	0.0	3.241791621524718e-07	0.0	0.0	6.904980085692183e-08	6.52549327508765e-08	6.750830622199755e-08	1.0828081307845979e-07	0.0	0.0
AACGGAACTGACAACGTATTTAGCACGTTGGAAGTCTCAAGATTTTTTGTTC	1.7588681331789367e-06	1.7455429016625133e-06	9.531657254949432e-07	1.7034429349810738e-06	1.6857316431928534e-06	1.7981989239577639e-06	0.0	1.5190956188522805e-06	9.13569058512271e-07	1.215149511995956e-06	7.579656915492185e-07	1.1327262464361035e-06	1.4179920503314253e-06
ACTACAACGGTCAAGGCTATTTTTAGGTTGGAAGTCTCAAGATTTTTTGTTC	1.1192797211138688e-06	1.861912428440014e-06	2.382914313737358e-06	1.7034429349810738e-06	3.501134951246696e-06	3.853283408480922e-06	0.0	4.14298805141531e-06	3.784786099550837e-06	4.320531598207843e-06	4.9809174016091505e-06	4.3949778361720814e-06	5.925181067456312e-06
AAAGTAACCTACAATCAACTTATTTTAGTATAAAACATAAGGTTGTTAGTGT	0.0	6.982171606650053e-07	1.9063314509898863e-06	8.517214674905369e-07	7.13194156735438e-07	8.348780718375333e-07	0.0	3.452490042846092e-07	1.9576479825262952e-07	3.375415311099878e-07	5.4140406539229893e-08	1.8123619942977655e-07	2.0257029290448933e-07
CAATCAAATGTCAATTGGCTTTTTTTGTTGGAAGTCTCAAGATTTTTTGTTC	3.0380449573090725e-06	2.909238169437522e-06	1.9063314509898863e-06	4.04567697058005e-06	4.344000772843122e-06	3.853283408480922e-06	0.0	5.178735064269138e-06	3.262746637543825e-06	2.2277741053259193e-06	1.9490546354122763e-06	2.8544701410189807e-06	2.734698954210606e-06
GGGTGAATCTATAAAGGAGTTTAATCTAATCAAAAGTCAAGAGACTTTAGAA	0.0	0.0	0.0	0.0	0.0	7.064352915548358e-07	0.0	0.0	4.567845292561355e-07	8.100996746639707e-07	5.414040653922989e-07	5.437085982893297e-07	4.55783159035101e-07
GATATAATCAAGAAGTTTGTTGATCGGTTGGAAGTCTCAAGATTTTTTGTTC	3.6776333693741404e-06	3.3747162765475257e-06	3.574371470606037e-06	3.6198162368347815e-06	4.14949327555164e-06	5.330375381731943e-06	0.0	3.38344024198917e-06	4.306825561557849e-06	6.278272478645773e-06	6.550989191246818e-06	6.479194129614511e-06	9.014378034249775e-06
GTTTCAAATAATAAATGGTTTGCCTTAGTATAAAACATAAGGTTGTTAGTGT	0.0	0.0	0.0	0.0	0.0	0.0	0.0	0.0	0.0	7.425913684419731e-07	3.7898284577460927e-07	6.343266980042179e-07	7.089960251657127e-07
TCTTAAAACGTGAAGACATTTAGACTAGTATAAAACATAAGGTTGTTAGTGT	0.0	1.2800647945525097e-06	0.0	2.1293036687263422e-07	5.18686659443955e-07	3.2110695070674353e-07	0.0	4.833486059984529e-07	4.567845292561355e-07	2.0252491866599267e-07	5.4140406539229893e-08	1.8123619942977655e-07	1.51927719678367e-07
TTTACAAAGTTAATTACATTTTGCCAGTTGGAAGTCTCAAGATTTTTTGTTC	0.0	0.0	0.0	0.0	0.0	0.0	0.0	0.0	0.0	0.0	0.0	2.265452492872207e-07	0.0
CCTACAACAGGGAAGTCGCTTATTGTGTACGAACTAAAAATTATATTTGCCA	0.0	6.982171606650053e-07	0.0	0.0	0.0	0.0	0.0	0.0	0.0	0.0	0.0	0.0	0.0
TTCCAAACGAGAATTTAAATTGACGTGTTGGAAGTCTCAAGATTTTTTGTTC	0.0	0.0	0.0	0.0	0.0	0.0	0.0	0.0	0.0	0.0	2.7070203269614945e-07	1.8123619942977655e-07	5.064257322612233e-07
CCAAGAAATAGGAATGGGCTTCAGTGGAAGCAACAGGCAAACCGATTATGTA	5.27660439953681e-06	3.3747162765475257e-06	3.0977886078585654e-06	1.4905125681084395e-06	2.139582470206314e-06	2.055084484523159e-06	0.0	2.416743029992264e-06	1.957647982526295e-06	1.5526910431059437e-06	1.624212196176897e-06	2.220143443014763e-06	2.17763064872326e-06
CAAAAAAGGACCAAATTTATTATCACGAAGCAACAGGCAAACCGATTATGTA	7.994855150813349e-07	2.211021008772517e-06	2.382914313737358e-07	8.517214674905369e-07	5.18686659443955e-07	7.064352915548358e-07	0.0	8.976474111399839e-07	7.830591930105181e-07	1.6201993493279413e-06	9.203869111669082e-07	1.0421081467212152e-06	8.102811716179573e-07
TTTCGAACTATGAACGAATTTGTGCCTCGTAAACGATGAATGTGTTTCATGA	0.0	0.0	0.0	0.0	0.0	0.0	0.0	0.0	0.0	0.0	0.0	0.0	2.5321286613061163e-07
CAGGTAACCTACAATGACCTTTTTTAGAAGCAACAGGCAAACCGATTATGTA	5.596398605569344e-06	3.840194383657529e-06	6.672160078464602e-06	5.536189538688489e-06	7.196777399784874e-06	6.357917623993522e-06	0.0	6.559731081407575e-06	5.7424340820771325e-06	4.590564823095834e-06	4.9267769950699205e-06	4.530904985744414e-06	3.848835565185297e-06
TGACCAATAGGAAATAAATTTGAGGTGTTGGAAGTCTCAAGATTTTTTGTTC	6.875575429699479e-06	6.982171606650053e-06	8.101908666707017e-06	9.58186650926854e-06	8.62316571325575e-06	1.0853414933887933e-05	4.380335796542163e-06	9.39077291654137e-06	9.592475114378847e-06	1.0261262545743628e-05	1.1315344966699048e-05	9.6508276196356e-06	1.129329382942528e-05
AGACAAAAGATAAACCGGGTTTGCTTGTTGGAAGTCTCAAGATTTTTTGTTC	2.2385594422277376e-06	2.094651481995016e-06	2.382914313737358e-06	3.4068858699621475e-06	5.316538259300538e-06	3.2752908972087844e-06	0.0	3.866788847987623e-06	3.980550897803466e-06	5.063122966649817e-06	6.280287158550668e-06	6.841666528474065e-06	5.722610774551824e-06
CCTATAACCGCTAAGGCGGTTTGCTCGAAGCAACAGGCAAACCGATTATGTA	0.0	1.047325740997508e-06	2.382914313737358e-06	1.2775822012358053e-06	6.483583243049437e-08	8.990994619788819e-07	0.0	1.3809960171384367e-07	6.52549327508765e-08	2.700332248879902e-07	2.1656162615691957e-07	9.061809971488828e-08	0.0
CTTCAAAACATAAAGCAATTGCGATAGAAGCAACAGGCAAACCGATTATGTA	0.0	0.0	0.0	0.0	9.077016540269211e-07	3.8532834084809225e-07	0.0	6.214482077122965e-07	7.830591930105181e-07	6.750830622199756e-07	3.7898284577460927e-07	2.265452492872207e-07	2.0257029290448933e-07
CTCATAACTGATAACTCTCTTTCGAACAGATAAATAACAAATCAATTTACTC	3.6776333693741404e-06	3.723824856880028e-06	9.531657254949432e-07	2.981025136216879e-06	7.13194156735438e-07	7.706566816961845e-07	0.0	1.5190956188522805e-06	4.567845292561355e-07	5.400664497759804e-07	2.1656162615691957e-07	2.7185429914466483e-07	1.0128514645224467e-07
ATCAAAACTACGAATCATGTTGCTCGGTTGGAAGTCTCAAGATTTTTTGTTC	7.994855150813349e-07	1.1636952677750088e-07	1.191457156868679e-06	8.517214674905369e-07	9.077016540269211e-07	1.0275422422615795e-06	0.0	9.666972119969058e-07	7.178042602596416e-07	7.425913684419731e-07	6.496848784707588e-07	8.155628974339944e-07	6.583534519395903e-07
ATTTAAATATCCAAACATTTTCCACTGTTGGAAGTCTCAAGATTTTTTGTTC	0.0	8.145866874425062e-07	4.765828627474716e-07	4.2586073374526844e-07	3.890149945829662e-07	8.348780718375333e-07	0.0	2.0714940257076553e-07	1.9576479825262952e-07	1.0801328995519608e-06	4.3312325231383915e-07	3.1716334900210894e-07	1.51927719678367e-07
AATTCAAAATCAAAGAACGTTTAAATGTACCAAGACAAAAAACTGTTATTTA	6.395884120650679e-06	7.447649713760056e-06	5.480702921595924e-06	1.0433587976759076e-05	9.141852372699706e-06	1.0468086593039839e-05	0.0	1.277421315853054e-05	1.5073889465452473e-05	1.269156156973554e-05	1.537587545714129e-05	1.567693125067567e-05	1.4838273955253843e-05
TTAGCAAAGGGTAATACATTTGAGATGTACCAAGACAAAAAACTGTTATTTA	9.593826180976018e-07	6.982171606650053e-07	1.191457156868679e-06	1.064651834363171e-06	1.750567475623348e-06	1.6697561436750665e-06	0.0	1.8643446231368897e-06	1.5661183860210362e-06	1.4851827368839463e-06	1.1369485373238277e-06	1.7670529444403214e-06	2.5827712345322388e-06
GTCCAAATACTTAAGATCATTTATAGGTTGGAAGTCTCAAGATTTTTTGTTC	2.8781478542928055e-06	2.792868642660021e-06	2.1446228823636223e-06	2.981025136216879e-06	1.8802391404843367e-06	1.926641704240461e-06	0.0	8.976474111399839e-07	2.0229029152771714e-06	1.2826578182179535e-06	1.9490546354122763e-06	1.7217438945828772e-06	1.8737752093665263e-06
ACTAAAAACGGTAATTTAATTGGAGGGTTGGAAGTCTCAAGATTTTTTGTTC	2.2385594422277376e-06	2.3273905355500175e-06	2.8594971764848296e-06	3.6198162368347815e-06	2.9824482918027407e-06	2.3761914352299023e-06	0.0	2.62389243256303e-06	1.696628251522789e-06	1.6877076555499388e-06	1.8407738223338165e-06	1.993598193727542e-06	3.1398395400195845e-06
GTCGCAAACTATAAACCTTTTGATCCGTTGGAAGTCTCAAGATTTTTTGTTC	7.994855150813349e-07	3.4910858033250264e-07	2.382914313737358e-07	2.1293036687263422e-07	6.483583243049437e-08	1.2844278028269743e-07	0.0	6.904980085692183e-08	1.30509865501753e-07	2.700332248879902e-07	5.414040653922989e-07	6.343266980042179e-07	1.0128514645224467e-07
AAAAGAAGACTAAAGCAACTTAGATGAGTATAAAACATAAGGTTGTTAGTGT	2.3984565452440046e-06	1.3964343213300106e-06	1.191457156868679e-06	1.7034429349810738e-06	7.13194156735438e-07	7.706566816961845e-07	0.0	1.1047968137107493e-06	8.483141257613945e-07	4.0504983733198533e-07	5.414040653922989e-07	8.608719472914386e-07	6.07710878713468e-07
ATCACAAATGCGAAAAAGTTTTTGTGGAAGCAACAGGCAAACCGATTATGTA	2.0786623392114706e-06	2.4437600623275184e-06	1.9063314509898863e-06	1.7034429349810738e-06	3.176955789094224e-06	2.247748654947205e-06	4.380335796542163e-06	1.0357470128538276e-06	6.52549327508765e-07	1.5526910431059437e-06	1.1910889438630577e-06	8.608719472914386e-07	1.2660643306530582e-06
GAGGGAAGATAGAAGCGGGTTAGCGGGAAGCAACAGGCAAACCGATTATGTA	0.0	0.0	0.0	0.0	0.0	0.0	0.0	0.0	0.0	0.0	0.0	0.0	3.5449801258285633e-07
TGATGAATACGCAATGCAGTTTACTTGAAGCAACAGGCAAACCGATTATGTA	6.715678326683213e-06	4.189302963990032e-06	5.480702921595924e-06	4.897398438070587e-06	5.835224918744493e-06	3.1468481169260867e-06	0.0	3.797739047130701e-06	2.8059621082876897e-06	3.645448535987868e-06	3.031862766196874e-06	2.310761542729651e-06	1.9244177825926487e-06
CTTTTAACGATGAATCAGATTACTGCGTTGGAAGTCTCAAGATTTTTTGTTC	0.0	5.818476338875044e-07	4.765828627474716e-07	1.064651834363171e-06	7.13194156735438e-07	5.779925112721384e-07	0.0	2.0714940257076553e-07	3.9152959650525905e-07	6.750830622199755e-08	3.7898284577460927e-07	2.7185429914466483e-07	2.5321286613061163e-07
CCAATAATGTACAACCAAGTTTCTCAGAAGCAACAGGCAAACCGATTATGTA	0.0	0.0	0.0	0.0	0.0	0.0	0.0	4.833486059984529e-07	1.30509865501753e-07	0.0	1.0828081307845979e-07	0.0	0.0
TATAAAACTATTAAACTTGTTTGGCTAGTATAAAACATAAGGTTGTTAGTGT	3.0380449573090725e-06	2.792868642660021e-06	1.4297485882424148e-06	3.6198162368347815e-06	1.750567475623348e-06	2.055084484523159e-06	0.0	1.5881454197092023e-06	2.61019731003506e-06	1.3501661244399512e-06	2.4904587008045752e-06	1.8123619942977655e-06	1.367349477105303e-06
CGCGCAACTTCCAACAGAATTTTTATGTTGGAAGTCTCAAGATTTTTTGTTC	0.0	0.0	0.0	0.0	5.835224918744493e-07	1.2202064126856255e-06	0.0	8.976474111399839e-07	5.872943947578885e-07	9.451162871079657e-07	7.038252850099886e-07	6.343266980042179e-07	4.0514058580897866e-07
TAGCCAACGAGAAAACGGGTTGCGTTGTTGGAAGTCTCAAGATTTTTTGTTC	0.0	0.0	0.0	0.0	0.0	0.0	0.0	0.0	0.0	0.0	2.7070203269614945e-07	4.530904985744414e-08	0.0
TACAGAACAGGAAATGGTCTTTGCGTGTTGGAAGTCTCAAGATTTTTTGTTC	3.5177362663578734e-06	3.95656391043503e-06	3.574371470606037e-06	3.4068858699621475e-06	4.797851599856583e-06	4.174390359187667e-06	0.0	4.971585661698372e-06	5.41615941832275e-06	5.80571433509179e-06	5.19747902776607e-06	6.2526488803272905e-06	5.570683054873457e-06
GATCAAACCCAAAATTTGCTTGGGTCGTTGGAAGTCTCAAGATTTTTTGTTC	1.1192797211138688e-06	4.654781071100035e-07	4.765828627474716e-07	4.2586073374526844e-07	6.483583243049436e-07	7.706566816961845e-07	0.0	5.523984068553747e-07	4.567845292561355e-07	2.700332248879902e-07	1.624212196176897e-07	3.624723988595531e-07	3.03855439356734e-07
GTACCAATTTCGAATGGTGTTCACGCAGCCGAATGGATAACTAATTTAGGTG	0.0	6.982171606650053e-07	1.4297485882424148e-06	0.0	0.0	0.0	0.0	6.904980085692183e-08	0.0	0.0	0.0	0.0	0.0
CAGTTAAGAGTTAATGAATTTCTTTAGTTGGAAGTCTCAAGATTTTTTGTTC	2.2385594422277376e-06	2.094651481995016e-06	1.9063314509898863e-06	5.110328804943221e-06	4.344000772843122e-06	5.073489821166548e-06	0.0	4.695386458270685e-06	5.6119242165753795e-06	5.80571433509179e-06	7.525516508952956e-06	8.019701824767612e-06	9.976586925546098e-06
ACACAAATACGTAAAACGCTTGATTCGAAGCAACAGGCAAACCGATTATGTA	3.0380449573090725e-06	3.025607696215023e-06	4.289245764727245e-06	1.064651834363171e-06	3.1121199566637297e-06	1.7981989239577639e-06	4.380335796542163e-06	1.6571952205661242e-06	1.5008634532701597e-06	2.4978073302139094e-06	2.977722359657644e-06	2.0842162934424303e-06	2.278915795175505e-06
GTCATAACTGAGAAAATAGTTAGATCGTTGGAAGTCTCAAGATTTTTTGTTC	4.157324678422941e-06	1.978281955217515e-06	1.6680400196161506e-06	3.193955503089513e-06	2.07474663777582e-06	2.697298385936646e-06	4.380335796542163e-06	3.521539843703014e-06	3.654276234049084e-06	5.130631272871814e-06	4.872636588530691e-06	4.48559593588697e-06	5.4187553351950895e-06
TCATCAAAAAGAAATGAGATTTTCGGAGTATAAAACATAAGGTTGTTAGTGT	0.0	6.982171606650053e-07	1.191457156868679e-06	0.0	3.241791621524718e-07	3.8532834084809225e-07	0.0	1.3809960171384368e-06	2.61019731003506e-07	7.425913684419731e-07	7.038252850099886e-07	3.1716334900210894e-07	2.5321286613061163e-07
CCTTAAAAGGTGAAGAAAATTATTGGAGTATAAAACATAAGGTTGTTAGTGT	0.0	0.0	0.0	0.0	0.0	0.0	0.0	0.0	0.0	0.0	0.0	2.265452492872207e-07	1.0128514645224467e-07
GACAGAAGCAGCAACGGTATTGGGGCGTTGGAAGTCTCAAGATTTTTTGTTC	0.0	8.145866874425062e-07	7.148742941212074e-07	0.0	1.2967166486098874e-07	3.8532834084809225e-07	0.0	0.0	1.30509865501753e-07	0.0	0.0	1.3592714957233241e-07	3.03855439356734e-07
TTTACAAAAGCAAAACACCTTGTTACGTTGGAAGTCTCAAGATTTTTTGTTC	9.593826180976018e-07	1.5128038481075115e-06	4.765828627474716e-07	6.387911006179026e-07	2.593433297219775e-07	9.633208521202306e-07	0.0	7.595478094261403e-07	8.483141257613945e-07	7.425913684419731e-07	1.4076505700199772e-06	8.608719472914386e-07	1.6205623432359146e-06
ATACTAATCAGGAACTTATTTGGAAAGTTGGAAGTCTCAAGATTTTTTGTTC	1.1192797211138688e-06	9.30956214220007e-07	1.191457156868679e-06	4.2586073374526844e-07	2.3989257999282915e-06	1.2202064126856255e-06	0.0	2.416743029992264e-06	2.2839226462806775e-06	2.4978073302139094e-06	2.0031950419515063e-06	1.5405076951531005e-06	1.975060355818771e-06
CGAGCAAACGTAAAAGGGATTGTTAAGAAGCAACAGGCAAACCGATTATGTA	2.3984565452440046e-06	9.30956214220007e-07	2.1446228823636223e-06	1.916373301853708e-06	1.8802391404843367e-06	2.1193058746645076e-06	0.0	3.9358386488445445e-06	2.1534127807789245e-06	3.172890392433885e-06	2.0031950419515063e-06	2.62792489173176e-06	1.975060355818771e-06
ACATCAATGCTAAAACATGTTAAACTTAATCAAAAGTCAAGAGACTTTAGAA	0.0	0.0	0.0	0.0	3.241791621524718e-07	1.2844278028269743e-07	0.0	1.3809960171384367e-07	6.52549327508765e-08	4.7255814355398287e-07	5.4140406539229893e-08	4.530904985744414e-08	3.5449801258285633e-07
ATTACAAATGTTAAACACGTTGGGGGCTACGAAGACGCAACCAAATTGGTTA	1.1352694314154955e-05	9.076823088645068e-06	6.9104515098383385e-06	6.387911006179026e-06	8.947344875408223e-06	8.027673767668588e-06	4.380335796542163e-06	8.424075704544465e-06	9.657730047129722e-06	9.248637952413666e-06	7.525516508952956e-06	8.699337572629275e-06	9.571446339737121e-06
TTTAAAATATAGAAAGGTTTTGTCTGTCCCTAAGAGTAAACCAAGTTGTATC	3.3578391633416064e-06	2.792868642660021e-06	2.1446228823636223e-06	5.110328804943221e-06	2.7231049620807636e-06	3.6606192380568764e-06	4.380335796542163e-06	2.900091635990717e-06	2.479687444533307e-06	2.565315636435907e-06	2.652879920422265e-06	2.3560705925870953e-06	1.7218474896881592e-06
CCCAGAAGAAGTAATTAAATTTTAGGGTTGGAAGTCTCAAGATTTTTTGTTC	7.994855150813349e-07	2.3273905355500175e-07	1.6680400196161506e-06	2.129303668726342e-06	2.139582470206314e-06	1.0917636324029281e-06	0.0	2.2095936274214987e-06	1.7618831842736656e-06	1.6877076555499388e-06	2.057335448490736e-06	2.220143443014763e-06	1.6712049164620368e-06
TTCATAAAATGTAAGATGTTTAATGTGTTGGAAGTCTCAAGATTTTTTGTTC	3.1979420603253394e-06	3.723824856880028e-06	5.480702921595924e-06	5.749119905561124e-06	2.9176124593722466e-06	6.036810673286779e-06	0.0	5.385884466839903e-06	6.72125807334028e-06	5.333156191537807e-06	6.713410410864507e-06	4.6668321353167464e-06	6.9886751052048815e-06
AATCAAAGCTGCAAGACATTTCCCGCGTTGGAAGTCTCAAGATTTTTTGTTC	0.0	0.0	0.0	0.0	1.2967166486098873e-06	8.348780718375333e-07	0.0	6.904980085692184e-07	1.4356085205192831e-06	1.822724267993934e-06	2.977722359657644e-06	1.4045805455807683e-06	1.7724900629142816e-06
TTACTAACATGTAAACAAGTTTCTTAGAAGCAACAGGCAAACCGATTATGTA	3.1979420603253394e-06	2.211021008772517e-06	5.0041200588484515e-06	3.193955503089513e-06	2.5934332972197746e-06	3.1468481169260867e-06	0.0	2.8310418351337955e-06	2.5449423772841836e-06	4.0504983733198536e-06	3.248424392353794e-06	2.945088240733869e-06	1.9244177825926487e-06
CATTAAAAAGAGAAGTCATTTGGTCAAGCCGAATGGATAACTAATTTAGGTG	0.0	6.982171606650053e-07	4.765828627474716e-07	2.1293036687263422e-07	0.0	0.0	4.380335796542163e-06	6.904980085692183e-08	0.0	0.0	1.624212196176897e-07	0.0	1.51927719678367e-07
CTTTTAAATTCGAAACCGGTTAGCTTGTTGGAAGTCTCAAGATTTTTTGTTC	0.0	0.0	0.0	0.0	3.890149945829662e-07	4.4954973098944097e-07	0.0	4.1429880514153106e-07	3.9152959650525905e-07	1.350166124439951e-07	1.624212196176897e-07	1.8123619942977655e-07	5.064257322612233e-08
ACTAAAATTACTAATGATGTTCCTATGTTGGAAGTCTCAAGATTTTTTGTTC	7.994855150813349e-07	6.982171606650053e-07	1.191457156868679e-06	1.2775822012358053e-06	6.483583243049436e-07	1.4128705831096717e-06	0.0	2.3476932291353426e-06	1.5661183860210362e-06	2.295282411547917e-06	2.2197566681084256e-06	2.0842162934424303e-06	3.646265272280808e-06
TTTCCAAGAATCAATATGTTTTTCCCGTACGAACTAAAAATTATATTTGCCA	0.0	5.818476338875044e-07	0.0	0.0	0.0	0.0	4.380335796542163e-06	0.0	0.0	0.0	5.4140406539229893e-08	0.0	5.064257322612233e-08
TTAGAAATCACTAAGTATATTTGGTCGTTGGAAGTCTCAAGATTTTTTGTTC	1.9187652361952037e-06	2.6764991158825202e-06	1.4297485882424148e-06	2.3422340355989765e-06	2.2044183026368084e-06	2.055084484523159e-06	0.0	2.3476932291353426e-06	3.3280015702947015e-06	2.092757492881924e-06	2.7611607335007245e-06	2.0842162934424303e-06	1.367349477105303e-06
TCAGAAAGACTAAAAGAGATTCCCGTTAATCAAAAGTCAAGAGACTTTAGAA	0.0	0.0	0.0	0.0	0.0	0.0	0.0	3.452490042846092e-07	6.52549327508765e-08	3.375415311099878e-07	3.7898284577460927e-07	1.8123619942977655e-07	3.03855439356734e-07
ATTTTAACCGCAAATTAGGTTTGATTGTTGGAAGTCTCAAGATTTTTTGTTC	6.395884120650679e-06	3.840194383657529e-06	6.195577215717131e-06	5.110328804943221e-06	7.13194156735438e-06	5.266153991590594e-06	4.380335796542163e-06	5.040635462555294e-06	6.003453813080639e-06	5.603189416425797e-06	4.656074962373771e-06	5.437085982893296e-06	4.659116736803255e-06
ATACAAAAGTTCAATACCATTATATTGTTGGAAGTCTCAAGATTTTTTGTTC	3.3578391633416064e-06	3.3747162765475257e-06	2.1446228823636223e-06	3.4068858699621475e-06	9.725374864574154e-07	1.4128705831096717e-06	0.0	1.5881454197092023e-06	9.788239912631475e-07	1.5526910431059437e-06	2.4904587008045752e-06	2.1295253432998745e-06	1.1647791842008137e-06
TTTGAAACAGGAACGGTATTACGGTACTACGAAGACGCAACCAAATTGGTTA	0.0	0.0	0.0	0.0	3.241791621524718e-07	6.422139014134872e-08	0.0	0.0	3.262746637543825e-07	1.350166124439951e-07	5.4140406539229893e-08	1.3592714957233241e-07	0.0
CCCTCAAGAGAAAATAGACTTTAGCTTAATCAAAAGTCAAGAGACTTTAGAA	0.0	8.145866874425062e-07	2.382914313737358e-07	2.1293036687263422e-07	9.725374864574154e-07	3.8532834084809225e-07	0.0	3.452490042846092e-07	3.9152959650525905e-07	2.0252491866599267e-07	2.1656162615691957e-07	3.1716334900210894e-07	1.0128514645224467e-07
CCTTAAAGGGGTAAGTTATTTCTGGGGAAGCAACAGGCAAACCGATTATGTA	3.837530472390407e-06	3.95656391043503e-06	3.0977886078585654e-06	1.916373301853708e-06	3.371463286385707e-06	3.082626726784738e-06	4.380335796542163e-06	3.38344024198917e-06	3.4585114357964546e-06	4.320531598207843e-06	2.3821778877261154e-06	2.265452492872207e-06	3.2411246864718293e-06
AGGGGAAATTTAAAGAAGCTTGGGGCGAAGCAACAGGCAAACCGATTATGTA	0.0	0.0	0.0	0.0	0.0	0.0	0.0	3.452490042846092e-07	4.567845292561355e-07	2.700332248879902e-07	1.624212196176897e-07	2.265452492872207e-07	4.55783159035101e-07
TGTGTAACATTGAAATGCGTTGGGAATAATCAAAAGTCAAGAGACTTTAGAA	0.0	1.1636952677750087e-06	7.148742941212074e-07	6.387911006179026e-07	7.780299891659324e-07	1.0275422422615795e-06	0.0	6.904980085692184e-07	7.830591930105181e-07	1.5526910431059437e-06	1.1910889438630577e-06	1.4045805455807683e-06	8.609237448440796e-07
AAAATAATTTTCAAATTATTTAATCTTAATCAAAAGTCAAGAGACTTTAGAA	0.0	5.818476338875044e-07	0.0	6.387911006179026e-07	3.241791621524718e-07	9.633208521202306e-07	0.0	4.1429880514153106e-07	3.262746637543825e-07	1.350166124439951e-07	3.7898284577460927e-07	2.7185429914466483e-07	1.51927719678367e-07
TTTAGAAACTTTAATGCCCTTCCCTAGTTGGAAGTCTCAAGATTTTTTGTTC	2.3984565452440046e-06	9.30956214220007e-07	4.765828627474716e-07	2.129303668726342e-06	8.428658215964267e-07	1.348649192968323e-06	0.0	1.4500458179953585e-06	1.30509865501753e-06	2.1602657991039216e-06	2.4904587008045752e-06	1.359271495723324e-06	8.102811716179573e-07
CACGTAACATCAAACTGCATTTAATATAATCAAAAGTCAAGAGACTTTAGAA	0.0	6.982171606650053e-07	0.0	0.0	1.945074972914831e-07	2.5688556056539487e-07	0.0	6.904980085692183e-08	1.9576479825262952e-07	6.750830622199755e-08	1.0828081307845979e-07	4.530904985744414e-07	5.064257322612233e-08
AAATTAATCCCTAATTAATTTTAGAAGAAGCAACAGGCAAACCGATTATGTA	0.0	0.0	0.0	1.7034429349810738e-06	2.593433297219775e-07	1.9266417042404613e-07	0.0	3.452490042846092e-07	7.178042602596416e-07	4.0504983733198533e-07	4.3312325231383915e-07	4.077814487169972e-07	5.064257322612233e-08
ATAGTAAGTATTAACGTACTTCTGTTGTACCAAGACAAAAAACTGTTATTTA	3.1979420603253394e-06	2.909238169437522e-06	2.1446228823636223e-06	1.916373301853708e-06	2.2044183026368084e-06	3.724840628198225e-06	0.0	3.6596394454168574e-06	3.654276234049084e-06	2.9703654737678925e-06	2.3280374811868854e-06	3.2622515897359777e-06	4.456546443898765e-06
CGGATAACATTGAAAGTGTTTTCTGTGAAGCAACAGGCAAACCGATTATGTA	5.596398605569344e-06	4.538411544322534e-06	3.574371470606037e-06	1.7034429349810738e-06	2.7231049620807636e-06	2.697298385936646e-06	8.760671593084326e-06	1.726245021423046e-06	2.0229029152771714e-06	2.6328239426579047e-06	2.598739513883035e-06	2.1748343931573186e-06	2.430843514853872e-06
ACATTAAAAAGAAACGATTTTTTACTGTTGGAAGTCTCAAGATTTTTTGTTC	0.0	0.0	0.0	0.0	0.0	0.0	0.0	0.0	0.0	0.0	0.0	0.0	4.55783159035101e-07
TGCCAAAGCGTCAAAGTGCTTTAAAGGAAGCAACAGGCAAACCGATTATGTA	0.0	1.1636952677750087e-06	1.4297485882424148e-06	8.517214674905369e-07	1.426388313470876e-06	1.2844278028269741e-06	0.0	1.0357470128538276e-06	1.044078924014024e-06	1.215149511995956e-06	1.0828081307845978e-06	7.249447977191062e-07	7.596385983918349e-07
TGGCTAATATGCAAGCGCGTTAGGATAGTATAAAACATAAGGTTGTTAGTGT	0.0	6.982171606650053e-07	2.382914313737358e-07	0.0	6.483583243049437e-08	5.137711211307897e-07	0.0	1.3809960171384367e-07	5.22039462007012e-07	2.700332248879902e-07	2.7070203269614945e-07	2.7185429914466483e-07	1.0128514645224467e-07
GTCGTAATCTATAACAAAGTTTTTTCGAAGCAACAGGCAAACCGATTATGTA	3.1979420603253394e-06	3.723824856880028e-06	3.8126629019797727e-06	2.5551644024716105e-06	1.231880816179393e-06	2.7615197760779947e-06	0.0	1.6571952205661242e-06	1.8923930497754186e-06	1.4851827368839463e-06	1.7866334157945865e-06	1.7217438945828772e-06	7.596385983918349e-07
CAACCAAATCGCAAGTTGCTTATGGTGAAGCAACAGGCAAACCGATTATGTA	1.1192797211138688e-06	1.2800647945525097e-06	1.9063314509898863e-06	1.7034429349810738e-06	1.945074972914831e-07	1.1559850225442768e-06	4.380335796542163e-06	4.1429880514153106e-07	1.2398437222666536e-06	9.451162871079657e-07	8.121060980884485e-07	2.7185429914466483e-07	1.1647791842008137e-06
ACTTTAAGCTAAAATGCTGTTACCACTCCTAAAACACAAACCCCATTCTGGG	0.0	0.0	0.0	0.0	0.0	0.0	0.0	0.0	0.0	0.0	0.0	2.7185429914466483e-07	1.0128514645224467e-07
GATAAAACAGTTAATACACTTTTTACGAAGCAACAGGCAAACCGATTATGTA	3.3578391633416064e-06	3.840194383657529e-06	6.672160078464602e-06	5.323259171815855e-06	6.2242399133274594e-06	5.587260942297338e-06	0.0	6.559731081407575e-06	5.6119242165753795e-06	7.898471827973715e-06	7.958639761266794e-06	6.2526488803272905e-06	5.570683054873457e-06
TTCAAAATGTGTAAACGTTTTCTAATGTACCAAGACAAAAAACTGTTATTTA	3.3578391633416064e-06	2.4437600623275184e-06	1.4297485882424148e-06	1.7034429349810738e-06	8.428658215964267e-07	1.6697561436750665e-06	0.0	1.6571952205661242e-06	1.30509865501753e-06	1.3501661244399512e-06	1.9490546354122763e-06	1.0421081467212152e-06	1.215421757426936e-06
TCAAAAATCTCCAATTACCTTACAGGGTTGGAAGTCTCAAGATTTTTTGTTC	0.0	0.0	0.0	0.0	1.03737331888791e-06	3.8532834084809225e-07	0.0	6.214482077122965e-07	1.5661183860210362e-06	8.100996746639707e-07	5.955444719315288e-07	7.702538475765503e-07	9.622088912963244e-07
ATACTAAAACCTAATGGCATTTTCCAGTACCAAGACAAAAAACTGTTATTTA	2.0786623392114706e-06	1.1636952677750087e-06	1.6680400196161506e-06	1.4905125681084395e-06	9.725374864574154e-07	1.4128705831096717e-06	0.0	1.5190956188522805e-06	3.066981839291196e-06	1.6877076555499388e-06	2.977722359657644e-06	2.3560705925870953e-06	1.7724900629142816e-06
ACGTCAACAAGTAAATCTATTGATGCGTTGGAAGTCTCAAGATTTTTTGTTC	0.0	1.1636952677750087e-06	0.0	2.1293036687263422e-07	1.945074972914831e-07	3.2110695070674353e-07	0.0	2.0714940257076553e-07	0.0	6.750830622199755e-08	0.0	0.0	0.0
AGTGAAACTTCAAAGCGGCTTTGTTTTAATCAAAAGTCAAGAGACTTTAGAA	0.0	1.2800647945525097e-06	4.765828627474716e-07	2.3422340355989765e-06	2.2044183026368084e-06	1.926641704240461e-06	0.0	1.8643446231368897e-06	2.1534127807789245e-06	2.4978073302139094e-06	1.3535101634807473e-06	1.8123619942977655e-06	1.1141366109746913e-06
AGAGGAATATAAAACTGGTTTGCAGTCAGATAAATAACAAATCAATTTACTC	1.5989710301626697e-06	5.818476338875044e-07	0.0	6.387911006179026e-07	3.241791621524718e-07	2.5688556056539487e-07	0.0	2.7619920342768734e-07	1.30509865501753e-07	2.0252491866599267e-07	0.0	0.0	0.0
TTTCAAAGCATCAAGTACGTTTCAAGTAATCAAAAGTCAAGAGACTTTAGAA	0.0	0.0	0.0	0.0	0.0	3.2110695070674353e-07	0.0	0.0	0.0	0.0	0.0	0.0	0.0
ACATTAATGTGTAACCAATTTAAGAAAGTATAAAACATAAGGTTGTTAGTGT	0.0	0.0	1.191457156868679e-06	6.387911006179026e-07	5.18686659443955e-07	7.064352915548358e-07	0.0	7.595478094261403e-07	4.567845292561355e-07	2.0252491866599267e-07	2.7070203269614945e-07	5.437085982893297e-07	4.55783159035101e-07
ATATCAATACTAAATTAGTTTAGATAGTACCAAGACAAAAAACTGTTATTTA	9.593826180976018e-07	1.1636952677750087e-06	2.382914313737358e-07	4.2586073374526844e-07	1.03737331888791e-06	9.633208521202306e-07	0.0	7.595478094261403e-07	4.567845292561355e-07	3.375415311099878e-07	2.1656162615691957e-07	2.265452492872207e-07	0.0
ACGGTAATGAAGAACCAACTTATACCTAATCAAAAGTCAAGAGACTTTAGAA	1.2791768241301358e-06	1.047325740997508e-06	1.6680400196161506e-06	1.916373301853708e-06	2.139582470206314e-06	1.8624203140991125e-06	0.0	2.6929422334199516e-06	1.8923930497754186e-06	2.1602657991039216e-06	2.2738970746476555e-06	3.4887968390231986e-06	3.190482113245707e-06
CTGGAAATTGCAAAGTTAATTATTGTAGTATAAAACATAAGGTTGTTAGTGT	0.0	0.0	0.0	0.0	3.241791621524718e-07	1.9266417042404613e-07	0.0	4.1429880514153106e-07	7.830591930105181e-07	6.750830622199756e-07	3.248424392353794e-07	2.7185429914466483e-07	2.0257029290448933e-07
TGTGCAATCTTCAATTACCTTCTGATGTACCAAGACAAAAAACTGTTATTTA	7.994855150813349e-07	5.818476338875044e-07	1.4297485882424148e-06	1.4905125681084395e-06	7.13194156735438e-07	1.0275422422615795e-06	0.0	1.0357470128538276e-06	4.567845292561355e-07	6.750830622199756e-07	7.038252850099886e-07	4.077814487169972e-07	7.596385983918349e-07
TTGCAAATCTAGAACTTGGTTTAATTGTTGGAAGTCTCAAGATTTTTTGTTC	0.0	9.30956214220007e-07	1.191457156868679e-06	1.2775822012358053e-06	1.426388313470876e-06	1.99086309438181e-06	0.0	7.595478094261403e-07	7.178042602596416e-07	5.400664497759804e-07	1.0828081307845979e-07	4.983995484318855e-07	4.55783159035101e-07
ATTTTAACGGAGAATCAGGTTTGTACGAAGCAACAGGCAAACCGATTATGTA	1.5989710301626697e-06	2.3273905355500175e-07	2.621205745111094e-06	2.1293036687263422e-07	1.03737331888791e-06	9.633208521202306e-07	0.0	1.1738466145676713e-06	1.30509865501753e-06	9.451162871079657e-07	7.038252850099886e-07	9.96799096863771e-07	6.07710878713468e-07
CGAATAATTCAGAATGATATTGTAACGTTGGAAGTCTCAAGATTTTTTGTTC	0.0	6.982171606650053e-07	1.6680400196161506e-06	8.517214674905369e-07	3.241791621524718e-07	5.137711211307897e-07	0.0	4.833486059984529e-07	5.22039462007012e-07	1.0126245933299634e-06	8.662465046276783e-07	1.2233443461509916e-06	9.11566318070202e-07
ACAACAAGGGAGAACGGCTTTCGCGTGAAGCAACAGGCAAACCGATTATGTA	3.3578391633416064e-06	2.6764991158825202e-06	1.191457156868679e-06	3.193955503089513e-06	1.1670449837488987e-06	2.5046342155125996e-06	8.760671593084326e-06	1.5190956188522805e-06	1.174588789515777e-06	1.4176744306619486e-06	1.028667724245368e-06	8.608719472914386e-07	9.11566318070202e-07
GGACAAATTACCAAAAGTTTTTTTGTAGTATAAAACATAAGGTTGTTAGTGT	0.0	8.145866874425062e-07	2.382914313737358e-07	1.064651834363171e-06	5.18686659443955e-07	7.706566816961845e-07	4.380335796542163e-06	2.0714940257076553e-07	6.52549327508765e-08	2.0252491866599267e-07	1.0828081307845979e-07	0.0	5.064257322612233e-08
AGGGTAACGCCCAATTTGTTTCGCTAGTTGGAAGTCTCAAGATTTTTTGTTC	0.0	0.0	0.0	0.0	0.0	4.4954973098944097e-07	0.0	4.1429880514153106e-07	1.9576479825262952e-07	2.0252491866599267e-07	5.4140406539229893e-08	2.265452492872207e-07	0.0
TGTGAAAACCGAAAACACGTTATCTTGTTGGAAGTCTCAAGATTTTTTGTTC	4.477118884455475e-06	4.887520124655037e-06	5.242411490222188e-06	4.897398438070587e-06	4.019821610690651e-06	4.9450470408838506e-06	0.0	3.5905896445599355e-06	4.045805830554343e-06	3.84797345465386e-06	4.601934555834541e-06	4.304359736457193e-06	4.1020484313159084e-06
GTTCTAATGTACAAACTCCTTTGCGTGTTGGAAGTCTCAAGATTTTTTGTTC	0.0	0.0	0.0	0.0	0.0	3.8532834084809225e-07	0.0	2.7619920342768734e-07	3.9152959650525905e-07	4.0504983733198533e-07	2.1656162615691957e-07	1.8123619942977655e-07	3.03855439356734e-07
TAAATAACCCCAAACAATTTTTGGATGTTGGAAGTCTCAAGATTTTTTGTTC	1.9187652361952037e-06	3.258346749770025e-06	4.289245764727245e-06	2.7680947693442446e-06	4.344000772843122e-06	2.697298385936646e-06	0.0	3.1072410385614826e-06	4.111060763305219e-06	5.400664497759805e-06	3.3567052054322533e-06	5.7542493318954055e-06	5.722610774551824e-06
TAATCAAATAACAATAAAATTTTAATCAGATAAATAACAAATCAATTTACTC	0.0	8.145866874425062e-07	0.0	4.2586073374526844e-07	6.483583243049437e-08	3.2110695070674353e-07	0.0	1.3809960171384367e-07	6.52549327508765e-08	6.750830622199755e-08	0.0	0.0	0.0
TCACCAAAATCCAAGCATTTTAAGTCGAAGCAACAGGCAAACCGATTATGTA	9.593826180976018e-07	3.4910858033250264e-07	7.148742941212074e-07	6.387911006179026e-07	3.241791621524718e-07	1.9266417042404613e-07	0.0	3.452490042846092e-07	7.178042602596416e-07	5.400664497759804e-07	4.872636588530691e-07	8.155628974339944e-07	0.0
TGGCAAAATTCGAACTTGTTTTAGAGGAAGCAACAGGCAAACCGATTATGTA	1.2791768241301358e-06	1.5128038481075115e-06	1.191457156868679e-06	1.916373301853708e-06	9.725374864574154e-07	8.990994619788819e-07	0.0	8.285976102830621e-07	7.178042602596416e-07	1.5526910431059437e-06	3.7898284577460927e-07	1.0421081467212152e-06	5.570683054873456e-07
TTGTGAAAATTAAATTGTGTTGAGATGTACCAAGACAAAAAACTGTTATTTA	4.157324678422941e-06	6.6330630263175505e-06	3.8126629019797727e-06	4.258607337452684e-06	6.807762405201908e-06	5.458818162014641e-06	0.0	6.283531877979887e-06	7.308552468098168e-06	8.57355489019369e-06	6.388567971629128e-06	5.663631232180517e-06	6.532891946169781e-06
TCTTAAACGGATAAATGCGTTATGGGGAAGCAACAGGCAAACCGATTATGTA	5.596398605569344e-06	3.258346749770025e-06	8.101908666707017e-06	4.04567697058005e-06	5.251702426870044e-06	3.98172618876362e-06	4.380335796542163e-06	4.90253586084145e-06	3.5890213012982076e-06	4.320531598207843e-06	4.818496181991461e-06	3.7153420883104194e-06	5.520040481647334e-06
AGTAAAATAATGAACGCTATTAGTCACAGATAAATAACAAATCAATTTACTC	7.994855150813349e-07	8.145866874425062e-07	0.0	2.1293036687263422e-07	0.0	6.422139014134872e-08	0.0	6.904980085692183e-08	0.0	0.0	0.0	0.0	0.0
GCTAGAATTATCAATCTGATTGTTATGAGTGAAACAGAAACTTGATTGATTC	0.0	6.982171606650053e-07	4.765828627474716e-07	0.0	1.2967166486098874e-07	0.0	0.0	0.0	0.0	0.0	5.4140406539229893e-08	0.0	1.0128514645224467e-07
TGGCAAACGAGAAAACGCCTTCTTAAGTACCAAGACAAAAAACTGTTATTTA	0.0	5.818476338875044e-07	7.148742941212074e-07	4.2586073374526844e-07	3.241791621524718e-07	5.137711211307897e-07	0.0	6.214482077122965e-07	5.872943947578885e-07	1.0126245933299634e-06	9.203869111669082e-07	8.608719472914386e-07	5.064257322612233e-07
CAAGCAACCTTGAAGAAATTTTTCAAAGTATAAAACATAAGGTTGTTAGTGT	0.0	0.0	0.0	0.0	3.890149945829662e-07	5.779925112721384e-07	0.0	2.7619920342768734e-07	5.22039462007012e-07	2.700332248879902e-07	2.7070203269614945e-07	4.983995484318855e-07	0.0
AAGCTAAATTGAAAAATTTTTGCGGCGTTGGAAGTCTCAAGATTTTTTGTTC	1.5989710301626697e-06	1.978281955217515e-06	2.1446228823636223e-06	1.2775822012358053e-06	5.835224918744493e-07	1.2844278028269743e-07	0.0	6.904980085692183e-08	1.30509865501753e-07	1.350166124439951e-07	5.4140406539229893e-08	0.0	0.0
TCGTAAAGACGAAATCACTTTCGTGGGTTGGAAGTCTCAAGATTTTTTGTTC	0.0	0.0	0.0	0.0	0.0	0.0	0.0	0.0	0.0	0.0	3.7898284577460927e-07	4.077814487169972e-07	6.07710878713468e-07
GCGTCAACTAGGAACAGAATTACTGCAGTATAAAACATAAGGTTGTTAGTGT	0.0	9.30956214220007e-07	2.382914313737358e-07	1.916373301853708e-06	4.5385082701346056e-07	5.137711211307897e-07	0.0	2.7619920342768734e-07	5.872943947578885e-07	5.400664497759804e-07	1.624212196176897e-07	3.1716334900210894e-07	5.064257322612233e-08
TATCCAAAGCGAAAATAGTTTCTGGTGTTGGAAGTCTCAAGATTTTTTGTTC	4.477118884455475e-06	5.2366287049875395e-06	5.0041200588484515e-06	4.258607337452684e-06	3.4362991188162014e-06	3.724840628198225e-06	4.380335796542163e-06	2.7619920342768736e-06	3.393256503045578e-06	3.645448535987868e-06	1.9490546354122763e-06	2.220143443014763e-06	2.3295583684016273e-06
GGCAGAAGGTGGAAAGAATTTGGGCTGTTGGAAGTCTCAAGATTTTTTGTTC	9.593826180976018e-07	9.30956214220007e-07	2.382914313737358e-07	2.1293036687263422e-07	0.0	1.9266417042404613e-07	0.0	4.833486059984529e-07	3.262746637543825e-07	1.350166124439951e-07	1.624212196176897e-07	3.1716334900210894e-07	4.55783159035101e-07
CCCCGAAACCAGAATCACGTTACGTGGTTGGAAGTCTCAAGATTTTTTGTTC	0.0	0.0	0.0	0.0	1.2967166486098873e-06	9.633208521202306e-07	0.0	7.595478094261403e-07	8.483141257613945e-07	1.3501661244399512e-06	1.2452293504022876e-06	8.155628974339944e-07	5.570683054873456e-07
TTAAAAATATGAAATCCGATTCTATTAGTATAAAACATAAGGTTGTTAGTGT	1.2791768241301358e-06	1.7455429016625133e-06	7.148742941212074e-07	1.064651834363171e-06	1.1670449837488987e-06	1.4128705831096717e-06	0.0	6.214482077122965e-07	5.22039462007012e-07	6.750830622199755e-08	2.1656162615691957e-07	1.8123619942977655e-07	0.0
AGAACAACTGCGAAATCGGTTGGAAGGTTGGAAGTCTCAAGATTTTTTGTTC	1.2791768241301358e-06	1.3964343213300106e-06	1.9063314509898863e-06	1.4905125681084395e-06	2.139582470206314e-06	2.3761914352299023e-06	0.0	2.071494025707655e-06	2.936471973789443e-06	1.822724267993934e-06	3.3025647988930234e-06	3.0357063404487573e-06	2.0763455022710154e-06
TACTGAAAGTTGAACGTTATTAGCATAGTATAAAACATAAGGTTGTTAGTGT	0.0	0.0	0.0	1.064651834363171e-06	5.835224918744493e-07	5.137711211307897e-07	0.0	7.595478094261403e-07	9.13569058512271e-07	1.0801328995519608e-06	7.579656915492185e-07	9.96799096863771e-07	9.11566318070202e-07
CTGTCAAATTACAACTTCGTTGTGTCGAAGCAACAGGCAAACCGATTATGTA	9.753723283992286e-06	5.2366287049875395e-06	8.340200098080754e-06	7.452562840542197e-06	4.14949327555164e-06	6.229474843710825e-06	0.0	6.076382475409122e-06	8.222121526610439e-06	6.750830622199755e-06	6.496848784707588e-06	5.119922633891187e-06	6.127751360360802e-06
TCTCCAAAATTTAATGTTGTTGGTTCGTTGGAAGTCTCAAGATTTTTTGTTC	2.8781478542928055e-06	1.978281955217515e-06	2.382914313737358e-06	2.7680947693442446e-06	2.7231049620807636e-06	2.5688556056539483e-06	4.380335796542163e-06	3.1072410385614826e-06	3.523766368547331e-06	3.9829900670978555e-06	4.656074962373771e-06	4.576214035601858e-06	5.621325628099579e-06
TACTAAAGTACAAAGAGTATTTTTCTGAAGCAACAGGCAAACCGATTATGTA	2.2385594422277376e-06	2.3273905355500175e-06	9.531657254949432e-07	4.2586073374526844e-07	1.8802391404843367e-06	1.4128705831096717e-06	0.0	3.452490042846092e-07	4.567845292561355e-07	3.375415311099878e-07	1.624212196176897e-07	1.3592714957233241e-07	5.064257322612233e-08
TCTTCAAGAAAGAATCATATTGTATGCCATGAAAGAATAATGGTTTTATAGT	6.395884120650679e-06	4.771150597877536e-06	3.336080039232301e-06	5.749119905561124e-06	5.251702426870044e-06	5.009268431025199e-06	4.380335796542163e-06	4.833486059984528e-06	3.850041032301714e-06	3.84797345465386e-06	2.8153011400399544e-06	4.032505437312528e-06	2.481486088079994e-06
AGGGCAAATTAGAAGTTAATTTGGAGGAAGCAACAGGCAAACCGATTATGTA	0.0	0.0	0.0	0.0	0.0	0.0	0.0	5.523984068553747e-07	4.567845292561355e-07	2.0252491866599267e-07	4.872636588530691e-07	4.530904985744414e-07	7.089960251657127e-07
AACATAATCTTGAAACTACTTATTTCGAAGCAACAGGCAAACCGATTATGTA	0.0	0.0	0.0	0.0	0.0	3.2110695070674353e-07	0.0	2.7619920342768734e-07	7.830591930105181e-07	2.0252491866599267e-07	4.3312325231383915e-07	0.0	2.0257029290448933e-07
CTCACAATTGCGAAAGGTGTTGGTTGTCCCTAAGAGTAAACCAAGTTGTATC	9.593826180976018e-07	1.3964343213300106e-06	4.765828627474716e-07	4.2586073374526844e-07	5.18686659443955e-07	1.2202064126856255e-06	4.380335796542163e-06	1.0357470128538276e-06	6.52549327508765e-08	2.0252491866599267e-07	2.1656162615691957e-07	2.265452492872207e-07	0.0
TTTGCAATATTTAATTGGGTTACGACGAAGCAACAGGCAAACCGATTATGTA	1.9187652361952037e-06	1.3964343213300106e-06	3.0977886078585654e-06	3.832746603707416e-06	2.9176124593722466e-06	1.99086309438181e-06	0.0	2.002444224850733e-06	1.7618831842736656e-06	8.776079808859682e-07	1.2993697569415175e-06	1.2233443461509916e-06	1.5192771967836699e-06
CGATAAAGGTTGAAATAAATTTGAACGTTGGAAGTCTCAAGATTTTTTGTTC	0.0	5.818476338875044e-07	2.382914313737358e-07	8.517214674905369e-07	4.5385082701346056e-07	3.8532834084809225e-07	0.0	1.3809960171384367e-07	1.3703535877684066e-06	2.700332248879902e-07	9.203869111669082e-07	5.437085982893297e-07	4.55783159035101e-07
GGGGCAATTACGAAGAGGCTTGATGGTAATCAAAAGTCAAGAGACTTTAGAA	9.593826180976018e-07	2.211021008772517e-06	9.531657254949432e-07	1.2775822012358053e-06	1.5560599783318649e-06	1.1559850225442768e-06	0.0	1.242896415424593e-06	4.567845292561355e-07	1.5526910431059437e-06	1.0828081307845979e-07	5.890176481467738e-07	1.51927719678367e-07
GATCGAAAAACTAATTTCTTTTATTCAGTATAAAACATAAGGTTGTTAGTGT	0.0	0.0	0.0	0.0	9.077016540269211e-07	1.9266417042404613e-07	0.0	1.3809960171384367e-07	1.9576479825262952e-07	4.0504983733198533e-07	2.1656162615691957e-07	5.890176481467738e-07	2.0257029290448933e-07
TAAGAAAATTTAAAAACGATTAGACTGAAGCAACAGGCAAACCGATTATGTA	1.2791768241301358e-06	8.145866874425062e-07	9.531657254949432e-07	1.064651834363171e-06	2.07474663777582e-06	1.926641704240461e-06	0.0	1.1738466145676713e-06	9.13569058512271e-07	1.4851827368839463e-06	1.028667724245368e-06	1.5405076951531005e-06	1.4686346235575475e-06
ACACAAATAAGCAAAAACGTTCTTTTGTTGGAAGTCTCAAGATTTTTTGTTC	7.994855150813349e-07	1.6291733748850124e-06	4.765828627474716e-07	2.3422340355989765e-06	1.8802391404843367e-06	1.7981989239577639e-06	0.0	2.554842631706108e-06	2.6754522427859367e-06	3.3754153110998775e-06	1.570071789637667e-06	2.038907243584986e-06	1.2660643306530582e-06
GTATGAATGGGAAAGCGGGTTCGCGTCTACGAAGACGCAACCAAATTGGTTA	4.477118884455475e-06	4.538411544322534e-06	2.8594971764848296e-06	4.04567697058005e-06	2.9176124593722466e-06	2.889962556360692e-06	8.760671593084326e-06	2.969141436847639e-06	2.218667713529801e-06	2.092757492881924e-06	1.570071789637667e-06	2.310761542729651e-06	1.4686346235575475e-06
AAACTAATAAGCAAGTTAGTTATCAGGAAGCAACAGGCAAACCGATTATGTA	0.0	0.0	0.0	0.0	0.0	0.0	0.0	0.0	3.9152959650525905e-07	3.375415311099878e-07	7.579656915492185e-07	2.7185429914466483e-07	5.064257322612233e-08
CGATAAATGGTAAACTATTTTTAAATAGTATAAAACATAAGGTTGTTAGTGT	0.0	0.0	0.0	0.0	0.0	4.4954973098944097e-07	0.0	6.904980085692183e-08	0.0	0.0	0.0	0.0	0.0
ATCTCAACAGGAAAATCGTTTTCAGCTCCTAAAACACAAACCCCATTCTGGG	0.0	0.0	0.0	0.0	0.0	0.0	0.0	0.0	0.0	0.0	0.0	2.265452492872207e-07	1.0128514645224467e-07
GGTAGAAGGCTGAAACCATATTGGCGGTACCAAGACAAAAAACTGTTATTTA	0.0	0.0	0.0	0.0	0.0	0.0	0.0	0.0	0.0	0.0	2.7070203269614945e-07	4.530904985744414e-08	1.0128514645224467e-07
CATCAAATACATAATCCCATTTGCGCGAAGCAACAGGCAAACCGATTATGTA	2.8781478542928055e-06	3.141977222992524e-06	6.195577215717131e-06	2.3422340355989765e-06	2.07474663777582e-06	3.339512287350133e-06	0.0	4.281087653129154e-06	4.763610090813985e-06	4.253023291985846e-06	5.2516194343053e-06	3.1263244401636452e-06	5.1655424690644776e-06
ACTCGAAACTAGAACGCTATTCATTAGAAGCAACAGGCAAACCGATTATGTA	2.0786623392114706e-06	1.6291733748850124e-06	2.1446228823636223e-06	2.7680947693442446e-06	1.1022091513184042e-06	1.6697561436750665e-06	0.0	2.071494025707655e-06	1.5661183860210362e-06	2.2277741053259193e-06	2.057335448490736e-06	1.6311257948679889e-06	3.190482113245707e-06
AAGTAAATGGATAATACTGTTGGTGCGTACCAAGACAAAAAACTGTTATTTA	9.593826180976018e-07	1.1636952677750087e-06	1.4297485882424148e-06	6.387911006179026e-07	1.2967166486098873e-06	7.064352915548358e-07	0.0	1.1738466145676713e-06	1.1093338567649005e-06	1.4851827368839463e-06	9.203869111669082e-07	7.702538475765503e-07	1.2660643306530582e-06
TTTTTAACGCGGAAAATGATTCATATTCCCTAAGAGTAAACCAAGTTGTATC	1.7588681331789367e-06	1.1636952677750087e-06	4.765828627474716e-07	2.1293036687263422e-07	5.835224918744493e-07	1.348649192968323e-06	0.0	2.7619920342768734e-07	1.4356085205192831e-06	1.0801328995519608e-06	1.028667724245368e-06	9.061809971488828e-07	3.03855439356734e-07
TTTAAAACGCGGAATAATTTTGCGCTGTTGGAAGTCTCAAGATTTTTTGTTC	1.2791768241301358e-06	1.047325740997508e-06	2.382914313737358e-06	1.916373301853708e-06	1.231880816179393e-06	1.4770919732510203e-06	0.0	6.904980085692184e-07	2.61019731003506e-07	8.776079808859682e-07	2.7070203269614945e-07	5.890176481467738e-07	1.063494037748569e-06
TGCGGAACCGGGAATGCCGTTTGTCGAGTATAAAACATAAGGTTGTTAGTGT	9.593826180976018e-07	2.3273905355500175e-07	9.531657254949432e-07	2.1293036687263422e-07	6.483583243049437e-08	1.2844278028269743e-07	0.0	2.7619920342768734e-07	0.0	4.0504983733198533e-07	0.0	1.8123619942977655e-07	1.0128514645224467e-07
CGGCAAAAAACGAACAGGTTTTCACAGAAGCAACAGGCAAACCGATTATGTA	0.0	0.0	0.0	0.0	1.03737331888791e-06	2.5688556056539487e-07	0.0	4.1429880514153106e-07	7.830591930105181e-07	1.215149511995956e-06	7.038252850099886e-07	7.702538475765503e-07	2.5321286613061163e-07
GTAATAATATCTAAAGCGTTTGGTATGTTGGAAGTCTCAAGATTTTTTGTTC	0.0	1.1636952677750087e-06	1.4297485882424148e-06	1.7034429349810738e-06	2.463761632358786e-06	1.0917636324029281e-06	0.0	2.969141436847639e-06	2.218667713529801e-06	2.3627907177699146e-06	2.2738970746476555e-06	1.9029800940126536e-06	2.3802009416277497e-06
TTCAAAAAAACTAAGACACTTCTGCATCACAAAATTACAACACTGTTTCGTT	0.0	0.0	0.0	0.0	0.0	0.0	0.0	0.0	0.0	0.0	0.0	0.0	4.0514058580897866e-07
AGGTGAAAAGTTAAACCGTTTTACATGAAGCAACAGGCAAACCGATTATGTA	1.2791768241301358e-06	2.4437600623275184e-06	9.531657254949432e-07	2.5551644024716105e-06	2.9176124593722466e-06	2.247748654947205e-06	4.380335796542163e-06	2.6929422334199516e-06	2.4144325117824306e-06	3.1053820862118874e-06	2.4904587008045752e-06	2.945088240733869e-06	2.734698954210606e-06
AAAATAAGCGGAAATCTCCTTAATATCCATGAAAGAATAATGGTTTTATAGT	0.0	0.0	0.0	0.0	3.890149945829662e-07	3.8532834084809225e-07	0.0	1.3809960171384367e-07	2.61019731003506e-07	6.750830622199755e-08	2.1656162615691957e-07	4.077814487169972e-07	2.5321286613061163e-07
GCGATAAAGGTAAACGGATTTTACCGGAAGCAACAGGCAAACCGATTATGTA	3.6776333693741404e-06	2.3273905355500175e-06	3.336080039232301e-06	2.5551644024716105e-06	2.658269129650269e-06	1.926641704240461e-06	0.0	1.8643446231368897e-06	1.30509865501753e-06	1.8902325742159315e-06	2.2197566681084256e-06	1.4498895954382124e-06	1.4686346235575475e-06
GGTACAAATAAGAATACAATTTCACATCGTAAACGATGAATGTGTTTCATGA	0.0	0.0	0.0	0.0	0.0	0.0	0.0	0.0	0.0	0.0	0.0	2.265452492872207e-07	1.51927719678367e-07
AGCCTAAGAGTAAATGGAATTAACTAGTTGGAAGTCTCAAGATTTTTTGTTC	0.0	0.0	0.0	0.0	0.0	3.8532834084809225e-07	0.0	2.0714940257076553e-07	5.872943947578885e-07	2.700332248879902e-07	5.955444719315288e-07	3.624723988595531e-07	5.064257322612233e-07
TACACAATTGGTAAAAATCTTTAAGAGTTGGAAGTCTCAAGATTTTTTGTTC	2.2385594422277376e-06	1.2800647945525097e-06	9.531657254949432e-07	3.4068858699621475e-06	1.6857316431928534e-06	1.7981989239577639e-06	0.0	2.969141436847639e-06	3.197491704792949e-06	2.3627907177699146e-06	2.2738970746476555e-06	2.673233941589204e-06	3.1398395400195845e-06
ACGGCAAACGACAACACATTTGGAGGAGTATAAAACATAAGGTTGTTAGTGT	0.0	5.818476338875044e-07	0.0	4.2586073374526844e-07	6.483583243049437e-08	6.422139014134872e-08	0.0	4.1429880514153106e-07	1.30509865501753e-07	6.750830622199756e-07	2.7070203269614945e-07	2.7185429914466483e-07	1.51927719678367e-07
GAACGAAGCTTAAATTCATTTATAAAGTTGGAAGTCTCAAGATTTTTTGTTC	0.0	0.0	0.0	0.0	0.0	8.990994619788819e-07	0.0	2.7619920342768734e-07	3.9152959650525905e-07	1.350166124439951e-07	1.624212196176897e-07	4.983995484318855e-07	0.0
CCATAAACGCTTAAAAGCATTCCTACGTACCAAGACAAAAAACTGTTATTTA	2.7182507512765385e-06	1.047325740997508e-06	1.9063314509898863e-06	3.193955503089513e-06	1.945074972914831e-06	1.6697561436750665e-06	0.0	1.0357470128538276e-06	2.5449423772841836e-06	2.430299023991912e-06	2.977722359657644e-06	1.676434844725433e-06	2.025702929044893e-06
TTAGGAAGACGCAAGTTATTTTCGAGGTTGGAAGTCTCAAGATTTTTTGTTC	0.0	0.0	0.0	0.0	3.241791621524718e-07	1.9266417042404613e-07	0.0	0.0	6.52549327508765e-08	0.0	1.0828081307845979e-07	9.061809971488828e-08	5.064257322612233e-08
CGCGCAACCGGTAAAGAGGTTAGGACAGTATAAAACATAAGGTTGTTAGTGT	0.0	5.818476338875044e-07	2.382914313737358e-07	8.517214674905369e-07	6.483583243049437e-08	0.0	0.0	0.0	0.0	0.0	0.0	0.0	0.0
TCGTTAATGCATAACGTTGTTCCAACGTTGGAAGTCTCAAGATTTTTTGTTC	0.0	8.145866874425062e-07	3.574371470606037e-06	1.7034429349810738e-06	2.852776626941752e-06	1.6055347535337177e-06	0.0	2.485792830849186e-06	2.0229029152771714e-06	3.3754153110998775e-06	2.8153011400399544e-06	2.8544701410189807e-06	3.3424098329240736e-06
TATGCAAATATTAAGCACTTTTATAAGTTGGAAGTCTCAAGATTTTTTGTTC	3.0380449573090725e-06	3.723824856880028e-06	1.191457156868679e-06	4.684468071197953e-06	3.7604782809686735e-06	3.1468481169260867e-06	4.380335796542163e-06	4.212037852272232e-06	3.850041032301714e-06	3.510431923543873e-06	3.843968864285323e-06	3.3981787393083102e-06	3.2411246864718293e-06
AGTTTAATGCAAAAATTTATTGTTCTAGTATAAAACATAAGGTTGTTAGTGT	2.5583536482602716e-06	2.3273905355500175e-06	1.191457156868679e-06	1.4905125681084395e-06	7.780299891659324e-07	9.633208521202306e-07	0.0	4.1429880514153106e-07	1.9576479825262952e-07	4.0504983733198533e-07	2.1656162615691957e-07	6.343266980042179e-07	3.5449801258285633e-07
ACAGCAAGTAGCAATGTGTTTTTTCTAGTATAAAACATAAGGTTGTTAGTGT	0.0	0.0	0.0	0.0	5.835224918744493e-07	3.2110695070674353e-07	0.0	1.3809960171384367e-07	2.61019731003506e-07	1.350166124439951e-07	3.248424392353794e-07	4.077814487169972e-07	2.5321286613061163e-07
CAAATAATAAACAATTATATTAGTGCAGTATAAAACATAAGGTTGTTAGTGT	0.0	0.0	0.0	0.0	0.0	3.8532834084809225e-07	0.0	0.0	1.9576479825262952e-07	2.0252491866599267e-07	3.248424392353794e-07	6.79635747861662e-07	0.0
ACAGGAACCACGAAATCAATTTTTTTAGTATAAAACATAAGGTTGTTAGTGT	0.0	5.818476338875044e-07	2.382914313737358e-07	1.064651834363171e-06	1.945074972914831e-07	1.0917636324029281e-06	0.0	3.452490042846092e-07	9.788239912631475e-07	6.07574755997978e-07	7.579656915492185e-07	1.4951986452956566e-06	5.570683054873456e-07
TTCTGAAAACACAAACGAATTTTTAGGTTGGAAGTCTCAAGATTTTTTGTTC	0.0	5.818476338875044e-07	2.382914313737358e-07	6.387911006179026e-07	5.835224918744493e-07	8.990994619788819e-07	0.0	6.214482077122965e-07	5.22039462007012e-07	4.7255814355398287e-07	1.624212196176897e-07	9.061809971488828e-08	5.064257322612233e-08
GGAAGAACCAAAAACTGGCTTTTCGGGTTGGAAGTCTCAAGATTTTTTGTTC	0.0	0.0	0.0	0.0	0.0	0.0	0.0	0.0	4.567845292561355e-07	0.0	1.624212196176897e-07	4.530904985744414e-08	3.5449801258285633e-07
GGCGAAAGCCGGAACGAGCTTGCCGGGTTGGAAGTCTCAAGATTTTTTGTTC	4.796913090488009e-06	3.4910858033250266e-06	5.0041200588484515e-06	6.813771739924295e-06	7.261613232215369e-06	8.99099461978882e-06	4.380335796542163e-06	8.078826700259855e-06	8.352631392112192e-06	9.451162871079658e-06	1.1261204560159818e-05	1.1508498663790811e-05	7.3938156910138605e-06
ATAGCAACATGTAAACAATTTCCTACAAACTAAATAACAAGTCTTTTACATC	5.756295708585611e-06	5.120259178210039e-06	5.718994352969659e-06	1.2775822012358053e-06	3.176955789094224e-06	2.1193058746645076e-06	0.0	1.8643446231368897e-06	4.306825561557849e-06	2.2277741053259193e-06	2.7611607335007245e-06	2.1748343931573186e-06	2.734698954210606e-06
CAGTTAATGACGAAAGGCTTTAGATTGCCAAAATTGGCAACCCCATTTTACG	0.0	8.145866874425062e-07	2.382914313737358e-07	0.0	0.0	0.0	8.760671593084326e-06	0.0	6.52549327508765e-08	0.0	0.0	4.530904985744414e-08	0.0
TCCATAATATTGAATTGGCTTGCGGCGTTGGAAGTCTCAAGATTTTTTGTTC	1.1192797211138688e-06	3.4910858033250264e-07	1.4297485882424148e-06	1.064651834363171e-06	1.1670449837488987e-06	8.348780718375333e-07	0.0	4.833486059984529e-07	3.262746637543825e-07	2.700332248879902e-07	4.872636588530691e-07	3.1716334900210894e-07	1.51927719678367e-07
CGTCAAATTATGAACAGTTTTGGCCACTACGAAGACGCAACCAAATTGGTTA	1.0073517490024819e-05	1.186969173130509e-05	1.2867737294181734e-05	8.304284308032734e-06	1.024406152401811e-05	9.761651301485004e-06	0.0	1.1186067738821338e-05	8.678906055866575e-06	7.425913684419731e-06	8.824886265894473e-06	9.016500921631384e-06	9.368876046832632e-06
ATCCTAACAACCAACACACTTGAAAAGAAGCAACAGGCAAACCGATTATGTA	1.2791768241301358e-06	1.047325740997508e-06	1.9063314509898863e-06	1.916373301853708e-06	2.139582470206314e-06	1.0917636324029281e-06	0.0	1.4500458179953585e-06	9.788239912631475e-07	1.1476412057739585e-06	1.028667724245368e-06	1.0874171965786593e-06	1.2660643306530582e-06
GAGTAAATAAAGAATGGGATTCGCGTTAATCAAAAGTCAAGAGACTTTAGAA	9.593826180976018e-07	1.6291733748850124e-06	4.765828627474716e-07	6.387911006179026e-07	1.945074972914831e-07	5.137711211307897e-07	0.0	1.3809960171384367e-07	1.9576479825262952e-07	4.0504983733198533e-07	0.0	1.3592714957233241e-07	0.0
TTTCTAAGCATGAACTCACTTGCGCCCATTCAAACACGAATCGCTTTCTTAG	0.0	8.145866874425062e-07	1.6680400196161506e-06	4.2586073374526844e-07	6.483583243049437e-08	0.0	2.1901678982710814e-05	0.0	0.0	0.0	5.4140406539229893e-08	4.530904985744414e-08	1.51927719678367e-07
CCTCAAATGTGGAATCCGATTATTACGTTGGAAGTCTCAAGATTTTTTGTTC	0.0	1.6291733748850124e-06	0.0	8.517214674905369e-07	7.13194156735438e-07	1.0275422422615795e-06	0.0	8.285976102830621e-07	2.61019731003506e-06	3.510431923543873e-06	1.8407738223338165e-06	2.4919977421594274e-06	2.3295583684016273e-06
GATACAACGGATAATGTCTTTGGTTAGAAGCAACAGGCAAACCGATTATGTA	0.0	0.0	0.0	0.0	0.0	0.0	0.0	0.0	0.0	4.0504983733198533e-07	2.7070203269614945e-07	0.0	1.0128514645224467e-07
AATTCAAGATTTAATTCAATTTAATGGTACCAAGACAAAAAACTGTTATTTA	0.0	0.0	0.0	0.0	0.0	0.0	0.0	0.0	0.0	4.0504983733198533e-07	2.1656162615691957e-07	1.3592714957233241e-07	5.064257322612233e-08
TTCGAAAGTTCCAATTCATTTAGCCCGTACCAAGACAAAAAACTGTTATTTA	2.3984565452440046e-06	1.1636952677750087e-06	2.382914313737358e-07	1.4905125681084395e-06	1.3615524810403818e-06	1.0275422422615795e-06	0.0	1.5190956188522805e-06	8.483141257613945e-07	1.5526910431059437e-06	1.2452293504022876e-06	7.702538475765503e-07	1.4686346235575475e-06
TTAGAAATTGATAAGTGTATTTCAATAGTATAAAACATAAGGTTGTTAGTGT	7.994855150813349e-07	1.1636952677750087e-06	0.0	1.064651834363171e-06	8.428658215964267e-07	8.990994619788819e-07	0.0	6.904980085692184e-07	7.830591930105181e-07	6.750830622199756e-07	6.496848784707588e-07	4.077814487169972e-07	1.51927719678367e-07
CATTAAATGGCAAATCTGTTTGCTAACAGATAAATAACAAATCAATTTACTC	0.0	1.1636952677750087e-06	2.382914313737358e-07	0.0	0.0	4.4954973098944097e-07	0.0	0.0	0.0	0.0	0.0	0.0	0.0
TAAGAAAATCCAAAGTACATTTAAGGGTTGGAAGTCTCAAGATTTTTTGTTC	1.1192797211138688e-06	1.1636952677750087e-06	4.765828627474716e-07	8.517214674905369e-07	9.077016540269211e-07	1.348649192968323e-06	0.0	8.976474111399839e-07	1.174588789515777e-06	1.2826578182179535e-06	5.955444719315288e-07	5.437085982893297e-07	2.5321286613061163e-07
ACAGAAATGCCCAAGCTGCTTAACTTGTTGGAAGTCTCAAGATTTTTTGTTC	1.4390739271464027e-06	1.1636952677750087e-06	1.6680400196161506e-06	1.916373301853708e-06	1.1022091513184042e-06	1.2202064126856255e-06	0.0	5.523984068553747e-07	5.872943947578885e-07	8.100996746639707e-07	8.121060980884485e-07	5.890176481467738e-07	5.064257322612233e-07
GCGCGAAATAGTAATTGATTTTTCCTAGTATAAAACATAAGGTTGTTAGTGT	0.0	0.0	0.0	0.0	3.890149945829662e-07	4.4954973098944097e-07	0.0	6.904980085692183e-08	1.9576479825262952e-07	0.0	5.4140406539229893e-08	3.1716334900210894e-07	5.064257322612233e-08
CAGAAAAGAATAAGATGGTTCTGTCAGTTGGAAGTCTCAAGATTTTTTGTTC	0.0	0.0	0.0	0.0	0.0	0.0	0.0	3.452490042846092e-07	1.30509865501753e-07	6.750830622199755e-08	1.624212196176897e-07	1.3592714957233241e-07	5.064257322612233e-08
CACTTAAGAGTTAAGTAACTTTATCGGAAGCAACAGGCAAACCGATTATGTA	0.0	0.0	0.0	0.0	0.0	0.0	0.0	4.833486059984529e-07	6.52549327508765e-07	4.0504983733198533e-07	6.496848784707588e-07	3.624723988595531e-07	6.583534519395903e-07
ACCCGAAAGCAGAAGGAGATTACGACGAAGCAACAGGCAAACCGATTATGTA	0.0	1.1636952677750087e-06	7.148742941212074e-07	1.064651834363171e-06	5.835224918744493e-07	1.9266417042404613e-07	0.0	6.904980085692184e-07	8.483141257613945e-07	1.4176744306619486e-06	1.028667724245368e-06	1.2686533960084358e-06	1.7724900629142816e-06
CAGGCAAAGCGCAAATACGTTGCAGCGAAGCAACAGGCAAACCGATTATGTA	2.5583536482602716e-06	1.3964343213300106e-06	2.621205745111094e-06	3.193955503089513e-06	2.269254135067303e-06	8.990994619788819e-07	0.0	2.554842631706108e-06	2.349177579031554e-06	2.295282411547917e-06	1.7866334157945865e-06	1.8123619942977655e-06	1.2660643306530582e-06
GGTCAAAGGCGTAATCTGTTTGGATGCGTGCAAGTGATAATAATATTTTACG	0.0	0.0	0.0	0.0	0.0	4.4954973098944097e-07	4.380335796542163e-06	2.0714940257076553e-07	0.0	0.0	0.0	0.0	0.0
CTTATAACACTCAATGGAGTTATGAAGTACCAAGACAAAAAACTGTTATTTA	0.0	1.2800647945525097e-06	2.8594971764848296e-06	2.7680947693442446e-06	1.426388313470876e-06	1.8624203140991125e-06	0.0	2.62389243256303e-06	8.483141257613945e-07	1.5526910431059437e-06	1.515931383098437e-06	9.061809971488828e-07	7.089960251657127e-07
TAGTAAAACTACAAGCATTTTGTTCTGAAGCAACAGGCAAACCGATTATGTA	9.274031974943484e-06	7.098541133427554e-06	1.1199697274565583e-05	5.536189538688489e-06	5.316538259300538e-06	5.779925112721384e-06	8.760671593084326e-06	6.974029886549106e-06	6.851767938842033e-06	8.033488440417709e-06	6.280287158550668e-06	6.2526488803272905e-06	5.4187553351950895e-06
TGGAAAATCGGTAAATTTATTAGTCGAGTATAAAACATAAGGTTGTTAGTGT	0.0	6.982171606650053e-07	4.765828627474716e-07	4.2586073374526844e-07	2.593433297219775e-07	2.5688556056539487e-07	0.0	3.452490042846092e-07	2.61019731003506e-07	7.425913684419731e-07	2.7070203269614945e-07	5.890176481467738e-07	5.064257322612233e-07
GGCCAAACTTTAAAGTAGATTAGCTAGTTGGAAGTCTCAAGATTTTTTGTTC	4.637015987471742e-06	3.025607696215023e-06	1.191457156868679e-06	1.2775822012358053e-06	1.426388313470876e-06	7.064352915548358e-07	0.0	1.1738466145676713e-06	1.044078924014024e-06	7.425913684419731e-07	7.038252850099886e-07	7.249447977191062e-07	7.089960251657127e-07
AGAACAAGAGTTAAGTGTTTTAAAGAGTTGGAAGTCTCAAGATTTTTTGTTC	0.0	6.982171606650053e-07	7.148742941212074e-07	6.387911006179026e-07	2.593433297219775e-07	1.2844278028269743e-07	0.0	1.3809960171384367e-07	1.30509865501753e-07	0.0	5.4140406539229893e-08	0.0	0.0
TAGCTAAACTTCAATTTTGTTCGCACTTTAGAAAAATCAACAATTTTAATTG	3.1979420603253394e-06	2.5601295891050193e-06	7.148742941212074e-07	1.064651834363171e-06	0.0	0.0	0.0	0.0	0.0	6.750830622199755e-08	0.0	0.0	0.0
TTTCGAATTAGAAATGCGCTTAACGGGTTGGAAGTCTCAAGATTTTTTGTTC	1.5989710301626697e-06	3.4910858033250264e-07	1.4297485882424148e-06	1.4905125681084395e-06	1.5560599783318649e-06	9.633208521202306e-07	0.0	1.726245021423046e-06	1.2398437222666536e-06	1.822724267993934e-06	1.2452293504022876e-06	1.2686533960084358e-06	8.102811716179573e-07
ATATGAAATGTTAAACTTGTTTACGAGTTGGAAGTCTCAAGATTTTTTGTTC	1.2791768241301358e-06	6.982171606650053e-07	4.765828627474716e-07	8.517214674905369e-07	1.945074972914831e-06	1.1559850225442768e-06	0.0	4.1429880514153106e-07	9.13569058512271e-07	4.0504983733198533e-07	5.955444719315288e-07	5.890176481467738e-07	7.089960251657127e-07
ACCGTAACCGCTAAACTTTTTTAATACAGATAAATAACAAATCAATTTACTC	0.0	0.0	0.0	0.0	0.0	3.8532834084809225e-07	0.0	2.7619920342768734e-07	1.9576479825262952e-07	0.0	0.0	0.0	0.0
CTGTCAAACGTGAAAAAGCTTCGATTCAGATAAATAACAAATCAATTTACTC	1.9187652361952037e-06	1.7455429016625133e-06	0.0	2.1293036687263422e-07	0.0	8.348780718375333e-07	0.0	1.3809960171384367e-07	0.0	6.750830622199755e-08	5.4140406539229893e-08	9.061809971488828e-08	0.0
ATAGAAAGCATTTCTCGAAAACTTCGGAAGCAACAGGCAAACCGATTATGTA	9.593826180976018e-07	2.3273905355500175e-07	4.765828627474716e-07	2.1293036687263422e-07	3.890149945829662e-07	1.2844278028269743e-07	0.0	0.0	1.9576479825262952e-07	6.750830622199755e-08	5.4140406539229893e-08	0.0	2.0257029290448933e-07
ATAGTAATTATTAAGTGCATTTAGACGAAGCAACAGGCAAACCGATTATGTA	0.0	0.0	0.0	0.0	0.0	0.0	0.0	4.1429880514153106e-07	4.567845292561355e-07	1.350166124439951e-07	5.4140406539229893e-08	9.061809971488828e-08	1.51927719678367e-07
TAGTTAAAATATAACTGATTTCAAGCAGTATAAAACATAAGGTTGTTAGTGT	0.0	5.818476338875044e-07	0.0	6.387911006179026e-07	6.483583243049437e-08	3.2110695070674353e-07	0.0	4.1429880514153106e-07	7.178042602596416e-07	6.07574755997978e-07	2.1656162615691957e-07	5.437085982893297e-07	5.064257322612233e-07
CCAAAAACTAGGAAACCTTTTTCCATGTTGGAAGTCTCAAGATTTTTTGTTC	0.0	0.0	0.0	0.0	3.241791621524718e-07	1.2844278028269743e-07	0.0	6.214482077122965e-07	1.9576479825262952e-07	3.375415311099878e-07	3.248424392353794e-07	1.8123619942977655e-07	0.0
GGTACAAGTGCCAACAGGTTTCAGCTGTTGGAAGTCTCAAGATTTTTTGTTC	6.395884120650679e-06	7.214910660205055e-06	5.242411490222188e-06	5.110328804943221e-06	8.16931488624229e-06	6.6148031845589175e-06	4.380335796542163e-06	4.488237055699919e-06	5.807689014828009e-06	3.780465148431863e-06	3.843968864285323e-06	4.802759284889078e-06	4.405903870672643e-06
TTGCGAATTATTAAAATGGTTTCAATTAATCAAAAGTCAAGAGACTTTAGAA	0.0	0.0	0.0	0.0	3.241791621524718e-07	3.2110695070674353e-07	0.0	2.0714940257076553e-07	2.61019731003506e-07	0.0	1.0828081307845979e-07	0.0	0.0
TCAACAAATGTAAATCCGATTTTAACGTTGGAAGTCTCAAGATTTTTTGTTC	1.1192797211138688e-06	1.5128038481075115e-06	2.1446228823636223e-06	2.129303668726342e-06	1.750567475623348e-06	2.247748654947205e-06	4.380335796542163e-06	2.2786434282784207e-06	1.3703535877684066e-06	2.1602657991039216e-06	1.2993697569415175e-06	1.7670529444403214e-06	2.0763455022710154e-06
TCTATAATGGTAAATGATATTTGTTTGTTGGAAGTCTCAAGATTTTTTGTTC	0.0	6.982171606650053e-07	4.765828627474716e-07	8.517214674905369e-07	1.2967166486098874e-07	9.633208521202306e-07	0.0	1.3809960171384367e-07	1.30509865501753e-07	2.700332248879902e-07	3.7898284577460927e-07	3.1716334900210894e-07	0.0
TCCGAAACTTCAAAAAGATTTCTATTGTTGGAAGTCTCAAGATTTTTTGTTC	1.1192797211138688e-06	1.3964343213300106e-06	9.531657254949432e-07	4.258607337452684e-06	2.139582470206314e-06	2.055084484523159e-06	0.0	1.242896415424593e-06	1.957647982526295e-06	7.425913684419731e-07	2.1656162615691956e-06	1.2233443461509916e-06	1.0128514645224465e-06
ATTGTAACTCTTAATTGTTTTGTACGGTTGGAAGTCTCAAGATTTTTTGTTC	7.994855150813349e-07	5.818476338875044e-07	1.4297485882424148e-06	1.2775822012358053e-06	9.077016540269211e-07	5.137711211307897e-07	0.0	2.0714940257076553e-07	3.262746637543825e-07	2.0252491866599267e-07	5.414040653922989e-07	6.343266980042179e-07	9.11566318070202e-07
TATCAAAACTGTAAAGCTGTTATGGTGAAGCAACAGGCAAACCGATTATGTA	5.756295708585611e-06	6.400323972762549e-06	5.480702921595924e-06	8.304284308032734e-06	3.695642448538179e-06	4.3670545296117126e-06	4.380335796542163e-06	6.835930284835262e-06	5.155139687319244e-06	4.118006679541851e-06	3.843968864285323e-06	4.259050686599749e-06	3.7981929919591746e-06
CGTTTAAACTAAAAGTATATTTAGGGAGTATAAAACATAAGGTTGTTAGTGT	0.0	0.0	0.0	0.0	3.890149945829662e-07	1.9266417042404613e-07	0.0	2.0714940257076553e-07	2.61019731003506e-07	0.0	1.0828081307845979e-07	2.265452492872207e-07	5.064257322612233e-08
TTTAGAATTTACAATGTCATTGGTTTGTTGGAAGTCTCAAGATTTTTTGTTC	6.395884120650679e-06	4.189302963990032e-06	5.0041200588484515e-06	7.878423574287466e-06	4.14949327555164e-06	5.073489821166548e-06	4.380335796542163e-06	5.040635462555294e-06	4.2415706288069725e-06	4.4555482106518386e-06	4.385372929677621e-06	4.576214035601858e-06	2.886626673888973e-06
CTTGCAAGGTGCAACAACGTTCATTTTAATCAAAAGTCAAGAGACTTTAGAA	0.0	0.0	0.0	0.0	8.428658215964267e-07	4.4954973098944097e-07	0.0	6.904980085692184e-07	1.9576479825262952e-07	4.7255814355398287e-07	2.1656162615691957e-07	6.79635747861662e-07	2.5321286613061163e-07
ATTGCAATGTTGAACCGGTTTATGACGTTGGAAGTCTCAAGATTTTTTGTTC	7.675060944780815e-06	7.447649713760056e-06	9.531657254949432e-06	5.962050272433758e-06	7.780299891659323e-06	6.871688745124312e-06	8.760671593084326e-06	5.662083670267591e-06	6.068708745831515e-06	6.683322315977758e-06	6.388567971629128e-06	6.977593678046397e-06	6.532891946169781e-06
TAGAGAACTGGGAAAGGAGTTGGGTCGAAGCAACAGGCAAACCGATTATGTA	1.4390739271464027e-06	6.982171606650053e-07	2.1446228823636223e-06	1.064651834363171e-06	5.18686659443955e-07	5.137711211307897e-07	0.0	2.7619920342768734e-07	6.52549327508765e-07	1.2826578182179535e-06	6.496848784707588e-07	8.155628974339944e-07	9.622088912963244e-07
CACCCAAGTGGCAACTCTGTTTTTATGAAGCAACAGGCAAACCGATTATGTA	2.0786623392114706e-06	6.982171606650053e-07	1.191457156868679e-06	2.129303668726342e-06	1.1670449837488987e-06	1.7339775338164152e-06	0.0	9.666972119969058e-07	8.483141257613945e-07	1.822724267993934e-06	1.4076505700199772e-06	1.2686533960084358e-06	1.975060355818771e-06
GTCCGAATATTAAAAATACTTATAAGGTACCAAGACAAAAAACTGTTATTTA	0.0	8.145866874425062e-07	0.0	8.517214674905369e-07	1.945074972914831e-07	6.422139014134872e-08	0.0	2.7619920342768734e-07	6.52549327508765e-07	6.750830622199755e-08	5.955444719315288e-07	7.249447977191062e-07	4.55783159035101e-07
ACTGTAATCAGAAATGCAATTGGAAGAGTATAAAACATAAGGTTGTTAGTGT	0.0	0.0	0.0	0.0	3.241791621524718e-07	3.2110695070674353e-07	0.0	1.3809960171384367e-07	0.0	2.0252491866599267e-07	0.0	0.0	0.0
ATACTAAATAGTAAGATCATTTGTTCGTACCAAGACAAAAAACTGTTATTTA	0.0	0.0	0.0	0.0	0.0	0.0	0.0	0.0	0.0	0.0	2.7070203269614945e-07	1.8123619942977655e-07	1.7218474896881592e-06
AAAGAAATAGTTAAGAGAGTTGTTTAAGTATAAAACATAAGGTTGTTAGTGT	0.0	0.0	0.0	0.0	0.0	3.2110695070674353e-07	0.0	6.904980085692183e-08	2.61019731003506e-07	2.0252491866599267e-07	0.0	2.7185429914466483e-07	3.03855439356734e-07
CGGCTAACACGCAATTGCTTTATTCTGTTGGAAGTCTCAAGATTTTTTGTTC	0.0	0.0	0.0	0.0	0.0	0.0	0.0	0.0	0.0	0.0	2.7070203269614945e-07	0.0	1.51927719678367e-07
AAATCAACGGTTAATATCCTTTTTACGTTGGAAGTCTCAAGATTTTTTGTTC	1.1192797211138688e-06	1.2800647945525097e-06	2.1446228823636223e-06	1.7034429349810738e-06	2.0099108053453253e-06	2.3119700450885536e-06	0.0	2.969141436847639e-06	2.218667713529801e-06	1.957740880437929e-06	1.7866334157945865e-06	1.948289143870098e-06	1.7724900629142816e-06
GGTATAACGTTAAATGAAGTTGATGTTCCTAAAACACAAACCCCATTCTGGG	0.0	0.0	0.0	0.0	0.0	0.0	0.0	0.0	0.0	0.0	0.0	2.265452492872207e-07	2.0257029290448933e-07
ATGACAAAGTTTAAAAACATTGCGTGGAAGCAACAGGCAAACCGATTATGTA	6.875575429699479e-06	4.422042017545034e-06	6.9104515098383385e-06	2.3422340355989765e-06	4.668179934995595e-06	4.816604260601153e-06	4.380335796542163e-06	5.523984068553747e-06	3.4585114357964546e-06	3.3754153110998775e-06	4.710215368913001e-06	4.168432586884861e-06	4.35526129744652e-06
CTATGAATAGTTAAGATTGTTACTACCTACGAAGACGCAACCAAATTGGTTA	0.0	0.0	0.0	0.0	0.0	3.2110695070674353e-07	0.0	4.1429880514153106e-07	3.9152959650525905e-07	8.100996746639707e-07	2.1656162615691957e-07	8.608719472914386e-07	7.089960251657127e-07
GCGAGAAGACTAAAGGCGGTTGTCCGATCCAAACGCATAATTACTTTTAACC	0.0	0.0	0.0	0.0	0.0	0.0	0.0	0.0	0.0	0.0	0.0	0.0	2.5321286613061163e-07
CACGGAATATGAAATTTCCTTCCCTAGTTGGAAGTCTCAAGATTTTTTGTTC	1.1192797211138688e-06	1.6291733748850124e-06	2.1446228823636223e-06	6.387911006179026e-07	1.6208958107623591e-06	1.2202064126856255e-06	0.0	7.595478094261403e-07	7.178042602596416e-07	6.750830622199756e-07	5.955444719315288e-07	2.7185429914466483e-07	2.5321286613061163e-07
TAACCAAACGCAAAACGAGTTTTACGGTTGGAAGTCTCAAGATTTTTTGTTC	0.0	0.0	0.0	0.0	4.5385082701346056e-07	1.9266417042404613e-07	0.0	2.7619920342768734e-07	5.22039462007012e-07	1.350166124439951e-07	0.0	9.061809971488828e-08	2.0257029290448933e-07
ATGCAAACTATAAAATAGATTCTCTCGTACCAAGACAAAAAACTGTTATTTA	4.637015987471742e-06	5.585737285320042e-06	5.718994352969659e-06	5.962050272433758e-06	5.186866594439549e-06	5.97258928314543e-06	4.380335796542163e-06	5.731133471124512e-06	5.22039462007012e-06	3.780465148431863e-06	3.952249677363783e-06	5.301158833320964e-06	4.405903870672643e-06
CTTTAAAGAGAGAATAAGATTTCCTGTAATCAAAAGTCAAGAGACTTTAGAA	0.0	6.982171606650053e-07	2.382914313737358e-07	6.387911006179026e-07	1.945074972914831e-07	3.8532834084809225e-07	0.0	2.7619920342768734e-07	7.178042602596416e-07	4.0504983733198533e-07	7.038252850099886e-07	7.249447977191062e-07	5.570683054873456e-07
TTGGAAAGGTATAATTCGATTTTCGCGTTGGAAGTCTCAAGATTTTTTGTTC	2.0786623392114706e-06	1.6291733748850124e-06	1.6680400196161506e-06	2.5551644024716105e-06	1.6208958107623591e-06	3.339512287350133e-06	0.0	3.3143904411322485e-06	3.066981839291196e-06	3.510431923543873e-06	2.1114758550299657e-06	2.899779190876425e-06	2.9879118203412174e-06
TGCTGAAGTCCCAACTTTTTTCCTACGTACCAAGACAAAAAACTGTTATTTA	2.0786623392114706e-06	9.30956214220007e-07	9.531657254949432e-07	1.064651834363171e-06	3.890149945829662e-07	1.1559850225442768e-06	0.0	1.4500458179953585e-06	1.4356085205192831e-06	1.6201993493279413e-06	1.0828081307845978e-06	1.1327262464361035e-06	3.5449801258285633e-07
AAGTTAAGTTTAAACAATATTATCACGTACGAACTAAAAATTATATTTGCCA	0.0	8.145866874425062e-07	4.765828627474716e-07	0.0	1.2967166486098874e-07	0.0	4.380335796542163e-06	0.0	0.0	0.0	0.0	0.0	5.064257322612233e-08
AACTTAAAATAAAAAACTATTAACCATAATCAAAAGTCAAGAGACTTTAGAA	0.0	0.0	0.0	0.0	0.0	5.779925112721384e-07	0.0	2.0714940257076553e-07	1.30509865501753e-07	0.0	0.0	4.530904985744414e-08	1.51927719678367e-07
AACGGAATGCACAAGCATATTATGACCAGATAAATAACAAATCAATTTACTC	1.2471974035268823e-05	1.2218800311637593e-05	4.289245764727245e-06	4.258607337452684e-06	2.269254135067303e-06	2.1835272648058563e-06	0.0	1.6571952205661242e-06	7.178042602596416e-07	5.400664497759804e-07	1.624212196176897e-07	0.0	1.0128514645224467e-07
TAAGAAATATTTAATTGGTTTGATGCGTTGGAAGTCTCAAGATTTTTTGTTC	0.0	0.0	0.0	0.0	4.5385082701346056e-07	1.2844278028269743e-07	0.0	6.904980085692183e-08	0.0	0.0	0.0	0.0	0.0
AAATAAATTTGAAATTACATTCAGTAGAAGCAACAGGCAAACCGATTATGTA	1.2791768241301358e-06	2.094651481995016e-06	2.621205745111094e-06	1.2775822012358053e-06	7.13194156735438e-07	8.990994619788819e-07	0.0	9.666972119969058e-07	1.3703535877684066e-06	1.1476412057739585e-06	9.745273177061382e-07	1.31396244586588e-06	1.1647791842008137e-06
TTTAAAATTGGGAAATTGCTTAGTCAGTTGGAAGTCTCAAGATTTTTTGTTC	0.0	6.982171606650053e-07	1.9063314509898863e-06	1.064651834363171e-06	1.945074972914831e-06	1.348649192968323e-06	0.0	1.4500458179953585e-06	7.830591930105181e-07	1.5526910431059437e-06	1.624212196176897e-06	1.1780352962935476e-06	7.089960251657127e-07
TCCGGAAGTATAAATGGTCTTATTTAGTTGGAAGTCTCAAGATTTTTTGTTC	0.0	1.047325740997508e-06	2.382914313737358e-07	4.2586073374526844e-07	6.483583243049436e-07	1.9266417042404613e-07	0.0	4.1429880514153106e-07	6.52549327508765e-08	2.700332248879902e-07	2.1656162615691957e-07	1.3592714957233241e-07	1.0128514645224467e-07
CAATCAATCAATAATGCGATTCGGAGTCCCTAAGAGTAAACCAAGTTGTATC	7.994855150813349e-07	1.1636952677750088e-07	1.191457156868679e-06	0.0	6.483583243049437e-08	3.2110695070674353e-07	0.0	5.523984068553747e-07	4.567845292561355e-07	4.0504983733198533e-07	6.496848784707588e-07	4.077814487169972e-07	1.51927719678367e-07
CTGTAAAAGTTCTAAGTGAGTTTGACGTTGGAAGTCTCAAGATTTTTTGTTC	0.0	5.818476338875044e-07	0.0	2.1293036687263422e-07	1.03737331888791e-06	5.779925112721384e-07	0.0	7.595478094261403e-07	6.52549327508765e-07	8.776079808859682e-07	4.872636588530691e-07	4.983995484318855e-07	5.570683054873456e-07
TCAGTAACAAGAAATGTTGTTGTTAATAATCAAAAGTCAAGAGACTTTAGAA	0.0	0.0	0.0	0.0	7.13194156735438e-07	6.422139014134871e-07	0.0	4.1429880514153106e-07	2.61019731003506e-07	5.400664497759804e-07	2.1656162615691957e-07	2.265452492872207e-07	3.5449801258285633e-07
TTCAAAATGACTAAAGGTTTTACAATTAATCAAAAGTCAAGAGACTTTAGAA	0.0	1.2800647945525097e-06	9.531657254949432e-07	6.387911006179026e-07	1.5560599783318649e-06	2.3761914352299023e-06	0.0	1.5881454197092023e-06	1.3703535877684066e-06	8.100996746639707e-07	1.3535101634807473e-06	1.7670529444403214e-06	1.2660643306530582e-06
TGCAAAACTAGTAAGGATCTTTGATCGCCAAAATTGGCAACCCCATTTTACG	0.0	0.0	1.6680400196161506e-06	0.0	0.0	0.0	4.380335796542163e-06	0.0	0.0	0.0	0.0	0.0	1.51927719678367e-07
TGTATAAGATCTAAACACCTTGCCGAGCCAAAATTGGCAACCCCATTTTACG	0.0	5.818476338875044e-07	0.0	0.0	0.0	0.0	4.380335796542163e-06	0.0	0.0	0.0	0.0	0.0	5.064257322612233e-08
AGTCTAACCCACAATGTCATTCCTGTGTACGAACTAAAAATTATATTTGCCA	0.0	0.0	1.191457156868679e-06	0.0	0.0	0.0	0.0	0.0	0.0	0.0	0.0	0.0	0.0
TGCTAAACGATCAATGACGTTTCTGGGTTGGAAGTCTCAAGATTTTTTGTTC	2.0786623392114706e-06	1.3964343213300106e-06	2.1446228823636223e-06	1.916373301853708e-06	2.0099108053453253e-06	1.6055347535337177e-06	0.0	1.4500458179953585e-06	8.483141257613945e-07	8.776079808859682e-07	1.1369485373238277e-06	1.8576710441552097e-06	1.215421757426936e-06
CTGTGAACGACCAATTAATTTCTACTGAAGCAACAGGCAAACCGATTATGTA	2.8781478542928055e-06	3.840194383657529e-06	3.336080039232301e-06	2.129303668726342e-06	3.2417916215247183e-06	3.4037336774914818e-06	8.760671593084326e-06	2.8310418351337955e-06	3.0017269065403193e-06	4.320531598207843e-06	4.114670896981472e-06	3.8512692378827515e-06	4.405903870672643e-06
TGACCAACCGGGAAGATAGTTTGGGAAGTATAAAACATAAGGTTGTTAGTGT	0.0	0.0	0.0	0.0	0.0	5.137711211307897e-07	0.0	0.0	6.52549327508765e-08	0.0	0.0	0.0	0.0
ATTTAAATTACAAAGTGCTTTACAATGAAGCAACAGGCAAACCGATTATGTA	3.1979420603253394e-06	3.95656391043503e-06	3.574371470606037e-06	2.7680947693442446e-06	4.7330157674260884e-06	4.816604260601153e-06	4.380335796542163e-06	4.14298805141531e-06	4.045805830554343e-06	4.320531598207843e-06	4.9267769950699205e-06	5.618322182323073e-06	4.55783159035101e-06
AGCGCAACGTACAAAATTTTTAACGCTCCCTAAGAGTAAACCAAGTTGTATC	9.593826180976018e-07	6.982171606650053e-07	4.765828627474716e-07	1.4905125681084395e-06	1.2967166486098874e-07	5.779925112721384e-07	0.0	2.7619920342768734e-07	1.30509865501753e-07	6.750830622199755e-08	0.0	0.0	0.0
CAACAAAGATGAAACGTGGTTCGACGGCCAAAATTGGCAACCCCATTTTACG	0.0	0.0	0.0	0.0	0.0	0.0	5.694436535504812e-05	0.0	0.0	0.0	0.0	0.0	0.0
ATGGCAAAAATTAATATGGTTCAATCGAAGCAACAGGCAAACCGATTATGTA	4.477118884455475e-06	4.072933437212531e-06	4.289245764727245e-06	3.6198162368347815e-06	4.279164940412628e-06	3.5963978479155278e-06	1.3141007389626488e-05	5.800183271981434e-06	2.6754522427859367e-06	3.5779402297658705e-06	4.547794149295311e-06	3.307560639593422e-06	2.5321286613061164e-06
CAAGCCACACCCAATGTTCTTATTCAGTTGGAAGTCTCAAGATTTTTTGTTC	0.0	0.0	0.0	0.0	0.0	0.0	0.0	4.1429880514153106e-07	1.30509865501753e-07	2.700332248879902e-07	2.7070203269614945e-07	1.3592714957233241e-07	4.0514058580897866e-07
CATTTAAGGACAACTTCGTATAATGTAGTATAAAACATAAGGTTGTTAGTGT	0.0	0.0	0.0	0.0	3.241791621524718e-07	0.0	0.0	0.0	0.0	0.0	0.0	4.530904985744414e-08	0.0
CTTCTAAAATTTAAGTAAGTTACACCGTTGGAAGTCTCAAGATTTTTTGTTC	0.0	0.0	0.0	1.2775822012358053e-06	7.13194156735438e-07	1.0917636324029281e-06	0.0	6.214482077122965e-07	8.483141257613945e-07	5.400664497759804e-07	4.3312325231383915e-07	6.343266980042179e-07	1.2660643306530582e-06
AATCAAAGCTTTAAAAGTCTTGACTCGAAGCAACAGGCAAACCGATTATGTA	3.0380449573090725e-06	2.4437600623275184e-06	3.336080039232301e-06	1.7034429349810738e-06	2.139582470206314e-06	2.1835272648058563e-06	4.380335796542163e-06	1.3809960171384368e-06	2.479687444533307e-06	1.957740880437929e-06	6.496848784707588e-07	1.4951986452956566e-06	1.215421757426936e-06
GCTCTAACAGGTAAACCTTTTAGATTGTTGGAAGTCTCAAGATTTTTTGTTC	2.2385594422277376e-06	2.792868642660021e-06	2.382914313737358e-06	2.7680947693442446e-06	2.3989257999282915e-06	3.4679550676328304e-06	4.380335796542163e-06	4.073938250558388e-06	3.980550897803466e-06	5.130631272871814e-06	4.764355775452231e-06	4.983995484318855e-06	3.393052406150196e-06
CTGCTAAATTACAATTGCTTTGTGCGGTTGGAAGTCTCAAGATTTTTTGTTC	3.5177362663578734e-06	2.4437600623275184e-06	2.1446228823636223e-06	1.064651834363171e-06	1.750567475623348e-06	2.5046342155125996e-06	0.0	4.073938250558388e-06	4.698355158063108e-06	4.320531598207843e-06	4.9809174016091505e-06	5.25584978346352e-06	6.73546223907427e-06
ATCTAAAATGATAACTAGCTTAGGGTAGTATAAAACATAAGGTTGTTAGTGT	7.994855150813349e-07	1.861912428440014e-06	0.0	2.1293036687263422e-07	1.945074972914831e-07	5.137711211307897e-07	0.0	6.904980085692183e-08	6.52549327508765e-08	6.750830622199755e-08	0.0	0.0	0.0
GTATTAATCTGCAAACACATTGATTAGTTGGAAGTCTCAAGATTTTTTGTTC	1.9187652361952037e-06	1.1636952677750087e-06	1.9063314509898863e-06	1.064651834363171e-06	1.4912241459013704e-06	1.1559850225442768e-06	4.380335796542163e-06	2.002444224850733e-06	1.957647982526295e-06	2.0252491866599268e-06	2.3280374811868854e-06	1.4045805455807683e-06	9.11566318070202e-07
AACAAAATTAGTAAAAAACTTCCGATGTTGGAAGTCTCAAGATTTTTTGTTC	1.5989710301626697e-06	8.145866874425062e-07	1.6680400196161506e-06	1.4905125681084395e-06	1.231880816179393e-06	2.247748654947205e-06	0.0	1.311946216281515e-06	1.957647982526295e-06	1.3501661244399512e-06	1.7866334157945865e-06	1.4045805455807683e-06	1.8737752093665263e-06
TTTATAAGACGGAACTCATTTAGGTGGTTGGAAGTCTCAAGATTTTTTGTTC	0.0	9.30956214220007e-07	4.765828627474716e-07	4.2586073374526844e-07	6.483583243049437e-08	0.0	0.0	6.904980085692183e-08	1.9576479825262952e-07	6.750830622199755e-08	1.0828081307845979e-07	2.265452492872207e-07	4.55783159035101e-07
TAAAAAACTATCAAGAATCTTGAGGCTAATCAAAAGTCAAGAGACTTTAGAA	7.994855150813349e-07	6.982171606650053e-07	9.531657254949432e-07	8.517214674905369e-07	1.2967166486098874e-07	8.990994619788819e-07	4.380335796542163e-06	4.1429880514153106e-07	1.2398437222666536e-06	4.0504983733198533e-07	6.496848784707588e-07	1.0421081467212152e-06	1.367349477105303e-06
CTAAGAACCTCTAATACCCTTTAAGAGTTGGAAGTCTCAAGATTTTTTGTTC	2.3984565452440046e-06	1.6291733748850124e-06	7.148742941212074e-07	3.832746603707416e-06	3.306627453955213e-06	3.98172618876362e-06	1.3141007389626488e-05	2.6929422334199516e-06	4.111060763305219e-06	3.1053820862118874e-06	3.3567052054322533e-06	4.304359736457193e-06	4.1020484313159084e-06
TTCCTAAAGATGAATCCAATTGCGACGTTGGAAGTCTCAAGATTTTTTGTTC	6.2359870176344115e-06	2.5601295891050193e-06	4.52753719610098e-06	1.916373301853708e-06	1.8802391404843367e-06	1.6697561436750665e-06	4.380335796542163e-06	3.3143904411322485e-06	2.4144325117824306e-06	2.295282411547917e-06	3.194283985814564e-06	2.945088240733869e-06	2.17763064872326e-06
CTACGAATCATTAACCGATTTTTGGTGTTGGAAGTCTCAAGATTTTTTGTTC	9.593826180976018e-07	2.5601295891050193e-06	1.191457156868679e-06	2.129303668726342e-06	2.3340899674977974e-06	3.0184053366433893e-06	0.0	2.6929422334199516e-06	3.262746637543825e-06	2.7003322488799024e-06	2.9235819531184143e-06	2.0842162934424303e-06	1.8737752093665263e-06
CTCGTAATATCGAAAAAACTTAGCGGTAATCAAAAGTCAAGAGACTTTAGAA	0.0	0.0	0.0	0.0	0.0	0.0	0.0	0.0	0.0	0.0	0.0	0.0	3.5449801258285633e-07
ACTGTAAGAGTCAATATCATTATAGATAATCAAAAGTCAAGAGACTTTAGAA	0.0	0.0	0.0	0.0	0.0	3.2110695070674353e-07	0.0	1.3809960171384367e-07	3.262746637543825e-07	1.350166124439951e-07	1.624212196176897e-07	1.8123619942977655e-07	5.064257322612233e-08
CTAAAAAGATTAAACATTGTTCAGCAGAAGCAACAGGCAAACCGATTATGTA	9.593826180976018e-07	2.6764991158825202e-06	4.289245764727245e-06	2.3422340355989765e-06	2.7231049620807636e-06	3.5963978479155278e-06	0.0	2.6929422334199516e-06	3.5890213012982076e-06	3.2403986986558827e-06	4.277092116599161e-06	2.899779190876425e-06	3.190482113245707e-06
TGTTGAACAATTAATACGCTTGTCTATAATCAAAAGTCAAGAGACTTTAGAA	0.0	0.0	0.0	0.0	1.1670449837488987e-06	8.348780718375333e-07	0.0	6.904980085692184e-07	7.178042602596416e-07	5.400664497759804e-07	3.248424392353794e-07	4.077814487169972e-07	2.5321286613061163e-07
AAAAAAATCGATAAGGGATTTCCAATGTTGGAAGTCTCAAGATTTTTTGTTC	7.994855150813349e-07	9.30956214220007e-07	4.765828627474716e-07	1.064651834363171e-06	6.483583243049437e-08	1.6697561436750665e-06	0.0	2.0714940257076553e-07	1.044078924014024e-06	6.07574755997978e-07	1.4076505700199772e-06	9.96799096863771e-07	7.596385983918349e-07
CTGGCAACGGGTAAGGACTTTGGCTATCAAAAAAACACAATTTCGTTGGGTA	0.0	0.0	0.0	0.0	0.0	0.0	0.0	3.452490042846092e-07	0.0	0.0	0.0	0.0	0.0
TTTTCAACCGCTAAATTCGTTAAGAAGTACCAAGACAAAAAACTGTTATTTA	1.2791768241301358e-06	1.2800647945525097e-06	1.9063314509898863e-06	2.3422340355989765e-06	1.6857316431928534e-06	1.4770919732510203e-06	0.0	1.6571952205661242e-06	2.6754522427859367e-06	1.957740880437929e-06	1.3535101634807473e-06	2.0842162934424303e-06	1.215421757426936e-06
GTTGCAAATACGAAGTTTTTTCGTTTGAAGCAACAGGCAAACCGATTATGTA	7.994855150813349e-07	3.4910858033250264e-07	0.0	0.0	7.780299891659324e-07	7.064352915548358e-07	0.0	1.0357470128538276e-06	9.788239912631475e-07	1.3501661244399512e-06	7.579656915492185e-07	4.530904985744414e-07	3.5449801258285633e-07
TCCGAAATGCCGAAGGAGATTTGGGTGTTGGAAGTCTCAAGATTTTTTGTTC	0.0	0.0	0.0	0.0	3.241791621524718e-07	3.8532834084809225e-07	0.0	6.904980085692183e-08	5.22039462007012e-07	2.700332248879902e-07	3.7898284577460927e-07	1.8123619942977655e-07	3.03855439356734e-07
TTTTTAACCGAGAAATAAATTTTAAAGAAGCAACAGGCAAACCGATTATGTA	1.2791768241301358e-06	1.1636952677750087e-06	2.382914313737358e-07	2.129303668726342e-06	2.5285974647892805e-06	2.697298385936646e-06	4.380335796542163e-06	8.285976102830621e-07	1.7618831842736656e-06	1.0801328995519608e-06	8.662465046276783e-07	1.1327262464361035e-06	1.0128514645224465e-06
AAAGAAAGATCTAAAACTCTTTTCTTAGTATAAAACATAAGGTTGTTAGTGT	0.0	0.0	0.0	0.0	6.483583243049436e-07	0.0	0.0	2.7619920342768734e-07	0.0	4.7255814355398287e-07	0.0	1.3592714957233241e-07	4.55783159035101e-07
TGCACAAACAGGAACTGTATTTAAGTGTTGGAAGTCTCAAGATTTTTTGTTC	0.0	2.094651481995016e-06	4.52753719610098e-06	6.387911006179026e-07	0.0	0.0	0.0	0.0	1.30509865501753e-07	0.0	4.872636588530691e-07	0.0	2.5321286613061163e-07
TTCCCAACACAAAAGACTTTTCTCTATAATCAAAAGTCAAGAGACTTTAGAA	0.0	0.0	0.0	0.0	0.0	0.0	0.0	0.0	0.0	0.0	3.7898284577460927e-07	3.624723988595531e-07	0.0
AGAATAAGTTCAAAATGTGTTGCTGGAGTATAAAACATAAGGTTGTTAGTGT	1.4390739271464027e-06	2.6764991158825202e-06	1.4297485882424148e-06	1.064651834363171e-06	1.1022091513184042e-06	1.0917636324029281e-06	0.0	1.3809960171384368e-06	1.3703535877684066e-06	1.2826578182179535e-06	1.9490546354122763e-06	2.038907243584986e-06	1.975060355818771e-06
CTATAAAACAGTAATAACCTTTAGATTAATCAAAAGTCAAGAGACTTTAGAA	0.0	0.0	0.0	0.0	5.835224918744493e-07	5.137711211307897e-07	0.0	3.452490042846092e-07	1.9576479825262952e-07	4.0504983733198533e-07	5.414040653922989e-07	1.0421081467212152e-06	1.51927719678367e-07
GCATAAAGTTTGAAAGTTGTTCCTTTTAATCAAAAGTCAAGAGACTTTAGAA	0.0	0.0	0.0	0.0	0.0	3.8532834084809225e-07	4.380335796542163e-06	0.0	1.30509865501753e-07	0.0	0.0	0.0	0.0
TTAGCAACTTGGAATAGTATTCCCAAGTTGGAAGTCTCAAGATTTTTTGTTC	0.0	6.982171606650053e-07	7.148742941212074e-07	0.0	1.945074972914831e-07	1.9266417042404613e-07	0.0	0.0	6.52549327508765e-08	0.0	5.4140406539229893e-08	0.0	0.0
ATAAAAACATGCAACCTGTTTATGGTTCCTAAAACACAAACCCCATTCTGGG	0.0	0.0	0.0	0.0	0.0	0.0	0.0	0.0	0.0	0.0	0.0	0.0	2.5321286613061163e-07
TGGATAAAGAACAAGACACTTATCATGTTGGAAGTCTCAAGATTTTTTGTTC	1.9187652361952037e-06	1.047325740997508e-06	1.191457156868679e-06	1.064651834363171e-06	1.4912241459013704e-06	7.706566816961845e-07	0.0	1.3809960171384368e-06	2.0229029152771714e-06	9.451162871079657e-07	1.1910889438630577e-06	9.96799096863771e-07	1.9244177825926487e-06
TACGCAATCGTCAAATGTATTTTGGCGCCAAAATTGGCAACCCCATTTTACG	0.0	5.818476338875044e-07	1.191457156868679e-06	0.0	0.0	0.0	2.1901678982710814e-05	6.904980085692183e-08	0.0	6.750830622199755e-08	5.4140406539229893e-08	0.0	0.0
GCGTTAACCTAAAAAACTCTTATTGTGAAGCAACAGGCAAACCGATTATGTA	0.0	5.818476338875044e-07	0.0	4.2586073374526844e-07	5.18686659443955e-07	1.9266417042404613e-07	0.0	2.0714940257076553e-07	2.61019731003506e-07	5.400664497759804e-07	2.1656162615691957e-07	1.3592714957233241e-07	0.0
AACTGAATCTGGAACTGTTTTCTGATGTTGGAAGTCTCAAGATTTTTTGTTC	2.3984565452440046e-06	1.3964343213300106e-06	9.531657254949432e-07	1.064651834363171e-06	3.890149945829662e-06	2.5046342155125996e-06	4.380335796542163e-06	4.212037852272232e-06	3.1322367720420724e-06	4.0504983733198536e-06	4.114670896981472e-06	4.1231235370274164e-06	4.253976150994276e-06
GGGAAAATCTTTAATATGGTTTAGCTCTACGAAGACGCAACCAAATTGGTTA	3.837530472390407e-06	4.538411544322534e-06	3.0977886078585654e-06	2.981025136216879e-06	2.463761632358786e-06	3.339512287350133e-06	0.0	1.8643446231368897e-06	2.088157848028048e-06	2.092757492881924e-06	1.6783526027161267e-06	1.6311257948679889e-06	1.215421757426936e-06
ATTTCAAGGTAAAATCGAATTTTCAGGAAGCAACAGGCAAACCGATTATGTA	1.2791768241301358e-06	1.6291733748850124e-06	7.148742941212074e-07	8.517214674905369e-07	8.428658215964267e-07	7.706566816961845e-07	0.0	2.7619920342768734e-07	5.22039462007012e-07	6.750830622199756e-07	3.7898284577460927e-07	5.890176481467738e-07	5.064257322612233e-07
CGCGCAACTATTAAAGGTTTTTCCTGGAAGCAACAGGCAAACCGATTATGTA	0.0	0.0	0.0	0.0	0.0	5.779925112721384e-07	0.0	1.6571952205661242e-06	1.174588789515777e-06	2.700332248879902e-07	8.121060980884485e-07	6.343266980042179e-07	7.089960251657127e-07
GGCCAAATCTCCCACAATTTTAAGGTGTACCAAGACAAAAAACTGTTATTTA	0.0	0.0	0.0	0.0	0.0	0.0	0.0	0.0	3.262746637543825e-07	0.0	0.0	0.0	5.064257322612233e-08
TTTAGAACTGAGAAAATGATTTTAGTGAAGCAACAGGCAAACCGATTATGTA	0.0	0.0	0.0	1.2775822012358053e-06	1.2967166486098874e-07	2.5688556056539487e-07	0.0	4.833486059984529e-07	3.262746637543825e-07	6.750830622199755e-08	1.0828081307845979e-07	3.1716334900210894e-07	5.064257322612233e-08
ACGCCAAGTAGTAATAAGGTTCGTGAGTACCAAGACAAAAAACTGTTATTTA	4.956810193504276e-06	5.120259178210039e-06	3.336080039232301e-06	3.6198162368347815e-06	2.9824482918027407e-06	2.5688556056539483e-06	0.0	4.004888449701466e-06	2.8712170410385663e-06	2.4978073302139094e-06	3.4108456119714832e-06	2.265452492872207e-06	3.4436949793763184e-06
GTGTCAAGGATGAACATAGTTATATGAGTATAAAACATAAGGTTGTTAGTGT	1.7588681331789367e-06	9.30956214220007e-07	2.382914313737358e-06	1.916373301853708e-06	2.593433297219775e-07	1.7339775338164152e-06	0.0	1.3809960171384368e-06	1.1093338567649005e-06	1.8902325742159315e-06	1.2452293504022876e-06	1.2686533960084358e-06	1.0128514645224465e-06
ATTAAAAAAAAGAAATACTTTTCTTTGTACCAAGACAAAAAACTGTTATTTA	0.0	6.982171606650053e-07	0.0	1.064651834363171e-06	1.6857316431928534e-06	2.440412825371251e-06	0.0	1.5190956188522805e-06	1.2398437222666536e-06	1.1476412057739585e-06	1.1369485373238277e-06	1.6311257948679889e-06	7.596385983918349e-07
AATCTAACTCTGAAAAAGTTTATATCTAATCAAAAGTCAAGAGACTTTAGAA	0.0	0.0	0.0	0.0	3.241791621524718e-07	3.2110695070674353e-07	0.0	0.0	3.262746637543825e-07	0.0	1.0828081307845979e-07	4.530904985744414e-08	0.0
AAATGAACCGTGAAGGAGTTTCTATAGTTGGAAGTCTCAAGATTTTTTGTTC	1.5989710301626697e-06	3.4910858033250264e-07	4.765828627474716e-07	2.129303668726342e-06	7.13194156735438e-07	7.064352915548358e-07	0.0	6.904980085692184e-07	7.830591930105181e-07	6.750830622199756e-07	7.579656915492185e-07	4.530904985744414e-07	7.089960251657127e-07
CAAGTAAAGCGCAATAGAGTTCGTTCGTTGGAAGTCTCAAGATTTTTTGTTC	0.0	0.0	0.0	0.0	5.835224918744493e-07	1.9266417042404613e-07	0.0	1.3809960171384367e-07	0.0	0.0	0.0	0.0	0.0
ACAAAAAGTCCAATTTTCTTTGACTAGAAGCAACAGGCAAACCGATTATGTA	0.0	0.0	0.0	0.0	0.0	3.2110695070674353e-07	0.0	6.904980085692183e-08	6.52549327508765e-08	1.350166124439951e-07	5.4140406539229893e-08	0.0	1.51927719678367e-07
CGAACAACAAATAAAAGAATTGTGCTAGTATAAAACATAAGGTTGTTAGTGT	1.2791768241301358e-06	1.3964343213300106e-06	9.531657254949432e-07	1.4905125681084395e-06	1.4912241459013704e-06	1.541313363392369e-06	0.0	8.285976102830621e-07	9.788239912631475e-07	4.7255814355398287e-07	5.955444719315288e-07	7.249447977191062e-07	2.5321286613061163e-07
TTGCCAATCGTCAAGTTAATTATTAAAGTATAAAACATAAGGTTGTTAGTGT	0.0	0.0	0.0	0.0	3.890149945829662e-07	3.8532834084809225e-07	0.0	0.0	6.52549327508765e-08	0.0	0.0	0.0	0.0
CACAGAAGCGTTAAACTCCTTTCTATGCCGAAATTACAAAATGTTTTGAATT	0.0	0.0	0.0	0.0	0.0	0.0	0.0	3.452490042846092e-07	0.0	0.0	0.0	0.0	0.0
CATGAAATTGGAAAATATTTTCAGCTGAAGCAACAGGCAAACCGATTATGTA	7.994855150813349e-07	4.654781071100035e-07	9.531657254949432e-07	2.129303668726342e-06	1.8154033080538422e-06	1.541313363392369e-06	0.0	1.0357470128538276e-06	8.483141257613945e-07	1.0801328995519608e-06	7.579656915492185e-07	6.343266980042179e-07	7.089960251657127e-07
ATCCGAATATATAAAGGCGTTGTTTAGTTGGAAGTCTCAAGATTTTTTGTTC	1.2791768241301358e-06	5.818476338875044e-07	2.382914313737358e-07	2.1293036687263422e-07	8.428658215964267e-07	1.0275422422615795e-06	0.0	1.1047968137107493e-06	3.262746637543825e-07	6.750830622199756e-07	4.872636588530691e-07	7.702538475765503e-07	9.11566318070202e-07
CATACAAGCTTGAATTGGATTACGATTCCTAAAACACAAACCCCATTCTGGG	0.0	0.0	0.0	0.0	0.0	0.0	0.0	0.0	0.0	0.0	2.7070203269614945e-07	2.7185429914466483e-07	1.0128514645224467e-07
CTGAGAACACGAAATAGTTTTTGTGAGAAGCAACAGGCAAACCGATTATGTA	0.0	0.0	2.382914313737358e-06	2.3422340355989765e-06	6.483583243049436e-07	1.2844278028269741e-06	0.0	1.1047968137107493e-06	7.830591930105181e-07	1.0126245933299634e-06	1.028667724245368e-06	7.702538475765503e-07	1.1647791842008137e-06
CATTTAAGAGTTAACCGCGTTCGGAAGTACCAAGACAAAAAACTGTTATTTA	7.994855150813349e-07	4.654781071100035e-07	2.382914313737358e-07	4.2586073374526844e-07	0.0	2.5688556056539487e-07	0.0	4.833486059984529e-07	1.9576479825262952e-07	1.350166124439951e-07	5.4140406539229893e-08	0.0	0.0
ACGCCAAACGCGAAGGGTGTTGAGGAGAAGCAACAGGCAAACCGATTATGTA	0.0	0.0	0.0	0.0	0.0	3.2110695070674353e-07	0.0	0.0	6.52549327508765e-08	0.0	0.0	0.0	0.0
ATCATAAGTGGAAATAGCCTTGGGGTGAAGCAACAGGCAAACCGATTATGTA	1.7588681331789367e-06	1.978281955217515e-06	2.382914313737358e-06	2.129303668726342e-06	2.0099108053453253e-06	1.7339775338164152e-06	0.0	1.5190956188522805e-06	2.936471973789443e-06	2.9703654737678925e-06	3.248424392353794e-06	2.0842162934424303e-06	3.1398395400195845e-06
TTTGTAATCTTGAAGGAGGTTTTGCGGAAGCAACAGGCAAACCGATTATGTA	0.0	0.0	1.4297485882424148e-06	6.387911006179026e-07	8.428658215964267e-07	8.348780718375333e-07	0.0	2.7619920342768734e-07	3.262746637543825e-07	2.0252491866599267e-07	2.1656162615691957e-07	1.3592714957233241e-07	5.064257322612233e-08
TTCTTAATCGATAATTACTTTGTATATCCCTAAGAGTAAACCAAGTTGTATC	0.0	0.0	0.0	0.0	4.5385082701346056e-07	6.422139014134872e-08	0.0	2.7619920342768734e-07	1.9576479825262952e-07	4.7255814355398287e-07	4.872636588530691e-07	1.3592714957233241e-07	1.0128514645224467e-07
AGCGAAAATACGAAATCGATTTTTAGGTTGGAAGTCTCAAGATTTTTTGTTC	0.0	0.0	0.0	0.0	1.1022091513184042e-06	5.779925112721384e-07	0.0	5.523984068553747e-07	1.9576479825262952e-07	1.350166124439951e-07	2.7070203269614945e-07	9.061809971488828e-08	1.0128514645224467e-07
CAAGAAACAGATAACTCGATTCTTAGCCATGAAAGAATAATGGTTTTATAGT	5.27660439953681e-06	3.95656391043503e-06	4.765828627474716e-06	7.239632473669563e-06	8.29898655110328e-06	9.504765740919609e-06	8.760671593084326e-06	7.457378492547559e-06	8.02635672835781e-06	6.210764172423775e-06	6.388567971629128e-06	7.747847525622947e-06	6.380964226491414e-06
CTAACAAGGAAGAATTCAGTTATTGATAATCAAAAGTCAAGAGACTTTAGAA	1.1192797211138688e-06	1.047325740997508e-06	2.382914313737358e-06	1.916373301853708e-06	1.945074972914831e-06	2.247748654947205e-06	0.0	1.5190956188522805e-06	3.0017269065403193e-06	1.822724267993934e-06	2.3280374811868854e-06	2.8091610911615365e-06	1.9244177825926487e-06
AAATCAACAAATAAATTCATTGGAGTTCCTAAAACACAAACCCCATTCTGGG	0.0	0.0	0.0	0.0	0.0	0.0	0.0	0.0	0.0	0.0	0.0	2.7185429914466483e-07	1.0128514645224467e-07
TAATTAACATTCAACTTCTTTTTTAAGTACCAAGACAAAAAACTGTTATTTA	0.0	8.145866874425062e-07	2.382914313737358e-07	4.2586073374526844e-07	1.2967166486098874e-07	4.4954973098944097e-07	4.380335796542163e-06	2.0714940257076553e-07	5.872943947578885e-07	2.700332248879902e-07	1.0828081307845979e-07	5.890176481467738e-07	2.5321286613061163e-07
GGCGAAAGTATGAAATGTTTTGTCTTCAGATAAATAACAAATCAATTTACTC	4.796913090488009e-06	6.400323972762549e-06	1.9063314509898863e-06	2.981025136216879e-06	3.241791621524718e-07	7.706566816961845e-07	0.0	2.7619920342768734e-07	1.9576479825262952e-07	3.375415311099878e-07	0.0	0.0	0.0
GCTATAACAAGAAACTGCCTTTTATAAGTATAAAACATAAGGTTGTTAGTGT	0.0	0.0	0.0	1.4905125681084395e-06	9.077016540269211e-07	7.706566816961845e-07	0.0	9.666972119969058e-07	1.174588789515777e-06	5.400664497759804e-07	8.662465046276783e-07	1.1780352962935476e-06	7.089960251657127e-07
CTTCTAACAGGGAAATCATTTGGGCAAGTATAAAACATAAGGTTGTTAGTGT	0.0	1.6291733748850124e-06	9.531657254949432e-07	2.1293036687263422e-07	0.0	4.4954973098944097e-07	0.0	2.0714940257076553e-07	4.567845292561355e-07	0.0	0.0	1.3592714957233241e-07	5.064257322612233e-08
AAACAAATACATAAGAGAGTTGTTGTGTTGGAAGTCTCAAGATTTTTTGTTC	1.9187652361952037e-06	1.5128038481075115e-06	9.531657254949432e-07	3.4068858699621475e-06	3.825314113399168e-06	3.532176457774179e-06	0.0	3.452490042846092e-06	2.2839226462806775e-06	2.1602657991039216e-06	2.8153011400399544e-06	3.6700330384529752e-06	2.0763455022710154e-06
CGTATAATAGTTAATTAGCTTATAAGAGTATAAAACATAAGGTTGTTAGTGT	0.0	0.0	0.0	1.064651834363171e-06	5.835224918744493e-07	8.348780718375333e-07	0.0	1.3809960171384367e-07	2.61019731003506e-07	2.700332248879902e-07	8.121060980884485e-07	6.343266980042179e-07	2.5321286613061163e-07
CAAGTAAAAGTGAATTCTTTTTGTTTAGCCGAATGGATAACTAATTTAGGTG	0.0	1.1636952677750087e-06	2.8594971764848296e-06	4.2586073374526844e-07	3.890149945829662e-07	0.0	3.942302216887947e-05	2.0714940257076553e-07	0.0	1.350166124439951e-07	4.872636588530691e-07	2.7185429914466483e-07	4.0514058580897866e-07
TTGCGAAACATTAAATATGTTAAAACGTTGGAAGTCTCAAGATTTTTTGTTC	7.994855150813349e-07	1.3964343213300106e-06	7.148742941212074e-07	6.387911006179026e-07	7.780299891659324e-07	8.990994619788819e-07	0.0	8.976474111399839e-07	1.30509865501753e-06	7.425913684419731e-07	7.579656915492185e-07	3.624723988595531e-07	8.102811716179573e-07
GGAGTAAGAATCAAGGTAGTTGGGTTAGTATAAAACATAAGGTTGTTAGTGT	1.2791768241301358e-06	1.5128038481075115e-06	7.148742941212074e-07	4.2586073374526844e-07	5.835224918744493e-07	3.8532834084809225e-07	0.0	8.976474111399839e-07	5.22039462007012e-07	8.776079808859682e-07	5.955444719315288e-07	7.249447977191062e-07	7.596385983918349e-07
AGAGAAAAAACGAAGCTACTTCGTTTTAATCAAAAGTCAAGAGACTTTAGAA	0.0	1.3964343213300106e-06	1.4297485882424148e-06	1.2775822012358053e-06	5.18686659443955e-07	7.706566816961845e-07	0.0	9.666972119969058e-07	5.22039462007012e-07	1.0126245933299634e-06	4.3312325231383915e-07	1.2686533960084358e-06	5.064257322612233e-07
AAATAAACTTGAAAATACCTTGTTACTCCCTAAGAGTAAACCAAGTTGTATC	1.9187652361952037e-06	2.3273905355500175e-06	1.9063314509898863e-06	1.4905125681084395e-06	2.139582470206314e-06	1.8624203140991125e-06	1.3141007389626488e-05	1.726245021423046e-06	2.936471973789443e-06	2.8353488613238972e-06	1.8407738223338165e-06	3.1716334900210894e-06	3.0385543935673398e-06
GATACAAACGGAAACAAATTTATAAGAGTATAAAACATAAGGTTGTTAGTGT	0.0	0.0	0.0	0.0	3.890149945829662e-07	3.8532834084809225e-07	0.0	1.3809960171384367e-07	3.262746637543825e-07	1.350166124439951e-07	5.414040653922989e-07	4.077814487169972e-07	1.0128514645224467e-07
ATCATAAAAATTAATCAAGTTGCGTGGAAGCAACAGGCAAACCGATTATGTA	1.1192797211138688e-06	9.30956214220007e-07	2.1446228823636223e-06	1.916373301853708e-06	3.2417916215247183e-06	2.3761914352299023e-06	0.0	2.8310418351337955e-06	2.088157848028048e-06	2.7678405551018996e-06	1.4617909765592071e-06	1.948289143870098e-06	2.278915795175505e-06
GTAGCAATAAGCAAGTCATTTGAAACGTTGGAAGTCTCAAGATTTTTTGTTC	2.2385594422277376e-06	2.4437600623275184e-06	2.382914313737358e-07	1.916373301853708e-06	7.780299891659324e-07	1.2202064126856255e-06	0.0	1.5881454197092023e-06	1.30509865501753e-06	1.957740880437929e-06	1.2993697569415175e-06	1.5858167450105447e-06	1.063494037748569e-06
CAAAGAACATAGGGATCTTTAGTAAACTACGAAGACGCAACCAAATTGGTTA	0.0	0.0	0.0	0.0	3.241791621524718e-07	2.5688556056539487e-07	0.0	2.7619920342768734e-07	1.9576479825262952e-07	0.0	1.624212196176897e-07	1.8123619942977655e-07	5.064257322612233e-08
ATGAAAACTAAGAAATTTATTAAGATGTTGGAAGTCTCAAGATTTTTTGTTC	0.0	0.0	0.0	0.0	5.18686659443955e-07	6.422139014134871e-07	0.0	2.0714940257076553e-07	3.262746637543825e-07	2.0252491866599267e-07	1.624212196176897e-07	2.7185429914466483e-07	1.51927719678367e-07
CTTGCAATTCTGAAGGGTCTTAGAAGGTTGGAAGTCTCAAGATTTTTTGTTC	0.0	8.145866874425062e-07	4.765828627474716e-07	6.387911006179026e-07	7.13194156735438e-07	4.4954973098944097e-07	0.0	3.452490042846092e-07	2.61019731003506e-07	4.0504983733198533e-07	2.7070203269614945e-07	1.8123619942977655e-07	3.5449801258285633e-07
TTTCGAACCTAAAAAACTTTTTCCACGAGTGAAACAGAAACTTGATTGATTC	0.0	5.818476338875044e-07	1.191457156868679e-06	0.0	0.0	0.0	4.380335796542163e-06	0.0	6.52549327508765e-08	0.0	1.624212196176897e-07	0.0	1.0128514645224467e-07
GCCGGAATGGGAAATTAACTTCGTTCAGTATAAAACATAAGGTTGTTAGTGT	0.0	6.982171606650053e-07	2.382914313737358e-07	0.0	6.483583243049437e-08	2.5688556056539487e-07	0.0	1.3809960171384367e-07	6.52549327508765e-07	1.350166124439951e-07	3.248424392353794e-07	4.077814487169972e-07	2.0257029290448933e-07
TATCCAAGAAGTAAGGAAGTTTCCATGAAGCAACAGGCAAACCGATTATGTA	3.997427575406674e-06	4.072933437212531e-06	7.148742941212074e-06	3.832746603707416e-06	8.947344875408223e-06	5.009268431025199e-06	4.380335796542163e-06	4.350137453986076e-06	3.3280015702947015e-06	4.388039904429841e-06	4.0605304904422424e-06	3.5341058888806427e-06	5.2161850422906e-06
TTTCAAAAATGAAAATTACTTCTTACGTACCAAGACAAAAAACTGTTATTTA	0.0	0.0	0.0	0.0	0.0	0.0	0.0	0.0	0.0	3.375415311099878e-07	1.624212196176897e-07	0.0	0.0
TATCTAACTTCGAAAAACATTATTGCGAAGCAACAGGCAAACCGATTATGTA	0.0	0.0	0.0	1.064651834363171e-06	1.945074972914831e-07	1.2844278028269743e-07	0.0	1.3809960171384367e-07	1.30509865501753e-07	2.0252491866599267e-07	0.0	3.624723988595531e-07	5.570683054873456e-07
TGCCTAAATAGAAAGTAAGTTTCATCTAATCAAAAGTCAAGAGACTTTAGAA	0.0	0.0	0.0	0.0	0.0	0.0	0.0	4.833486059984529e-07	0.0	6.750830622199755e-08	1.624212196176897e-07	1.3592714957233241e-07	3.03855439356734e-07
GGGTTAACCTTCAAACTGTTTCCTATGTACCAAGACAAAAAACTGTTATTTA	0.0	0.0	0.0	1.064651834363171e-06	0.0	5.779925112721384e-07	0.0	1.3809960171384367e-07	1.30509865501753e-07	1.350166124439951e-07	5.4140406539229893e-08	9.061809971488828e-08	0.0
ACGGCAAGGTTAAAGGTCATTGGAGTGAAGCAACAGGCAAACCGATTATGTA	1.9187652361952037e-06	1.047325740997508e-06	9.531657254949432e-07	2.1293036687263422e-07	0.0	0.0	0.0	0.0	0.0	0.0	0.0	0.0	0.0
ACGTAAAACGATAAGACTTTTCTTTCGTTGGAAGTCTCAAGATTTTTTGTTC	0.0	0.0	2.621205745111094e-06	0.0	0.0	6.422139014134872e-08	0.0	0.0	0.0	0.0	1.0828081307845979e-07	0.0	0.0
TGATGAAAACGAAAAATGGTTATTCCGAAGCAACAGGCAAACCGATTATGTA	1.4390739271464027e-06	2.094651481995016e-06	2.382914313737358e-06	2.3422340355989765e-06	7.780299891659324e-07	1.2202064126856255e-06	0.0	1.311946216281515e-06	1.4356085205192831e-06	1.8902325742159315e-06	1.9490546354122763e-06	1.31396244586588e-06	2.126988075497138e-06
CCACAAACGCTAAAGTTATTTGTCGCGTTGGAAGTCTCAAGATTTTTTGTTC	1.2791768241301358e-06	8.145866874425062e-07	2.1446228823636223e-06	1.2775822012358053e-06	1.1022091513184042e-06	8.348780718375333e-07	0.0	1.311946216281515e-06	7.830591930105181e-07	8.100996746639707e-07	5.414040653922989e-07	6.79635747861662e-07	8.102811716179573e-07
TAGTGAACTAGCAAAAGATTTGGTCTAGTATAAAACATAAGGTTGTTAGTGT	0.0	1.7455429016625133e-06	1.4297485882424148e-06	1.7034429349810738e-06	7.13194156735438e-07	8.348780718375333e-07	0.0	3.452490042846092e-07	3.262746637543825e-07	6.750830622199756e-07	0.0	4.077814487169972e-07	1.0128514645224467e-07
TGGACAAATGCCAAGATGTTTGGTGCTCCCTAAGAGTAAACCAAGTTGTATC	1.9187652361952037e-06	2.211021008772517e-06	4.765828627474716e-07	1.4905125681084395e-06	4.5385082701346056e-07	7.064352915548358e-07	0.0	1.4500458179953585e-06	8.483141257613945e-07	1.3501661244399512e-06	1.4076505700199772e-06	1.4951986452956566e-06	1.4179920503314253e-06
AAAAGAACTTATAAGACTCTTAAAAATCAAAAAAACACAATTTCGTTGGGTA	0.0	0.0	0.0	0.0	0.0	0.0	0.0	0.0	0.0	4.0504983733198533e-07	0.0	0.0	0.0
AGCGGAACGAGAAACGAGATTCTTGCGTTGGAAGTCTCAAGATTTTTTGTTC	1.4390739271464027e-06	5.818476338875044e-07	1.6680400196161506e-06	8.517214674905369e-07	7.13194156735438e-07	1.0275422422615795e-06	0.0	4.1429880514153106e-07	9.13569058512271e-07	5.400664497759804e-07	1.0828081307845978e-06	8.155628974339944e-07	8.102811716179573e-07
GCCATAAGGCGCAAAGGCGTTGAGCAGTTGGAAGTCTCAAGATTTTTTGTTC	1.7588681331789367e-06	1.861912428440014e-06	1.9063314509898863e-06	1.916373301853708e-06	1.1022091513184042e-06	1.2844278028269741e-06	1.3141007389626488e-05	1.4500458179953585e-06	2.088157848028048e-06	1.6877076555499388e-06	1.9490546354122763e-06	1.5405076951531005e-06	1.3167069038791806e-06
CGAAGAAAAAATAAGCGAATTAGCGGGAAGCAACAGGCAAACCGATTATGTA	1.7588681331789367e-06	1.1636952677750087e-06	9.531657254949432e-07	0.0	4.5385082701346056e-07	9.633208521202306e-07	8.760671593084326e-06	2.0714940257076553e-07	1.30509865501753e-07	1.350166124439951e-07	1.0828081307845979e-07	0.0	0.0
CAAGCAACGAGTAATGGTTTTGGAACGTACCAAGACAAAAAACTGTTATTTA	0.0	6.982171606650053e-07	7.148742941212074e-07	8.517214674905369e-07	9.725374864574154e-07	2.5688556056539487e-07	0.0	2.0714940257076553e-07	1.30509865501753e-07	2.0252491866599267e-07	2.1656162615691957e-07	2.7185429914466483e-07	5.064257322612233e-08
TTTATAAAAGTAAACTTCGTTTTTATGAAGCAACAGGCAAACCGATTATGTA	1.2791768241301358e-06	3.3747162765475257e-06	1.191457156868679e-06	3.4068858699621475e-06	2.3340899674977974e-06	1.6697561436750665e-06	0.0	1.242896415424593e-06	1.30509865501753e-06	1.0126245933299634e-06	3.7898284577460927e-07	7.249447977191062e-07	3.03855439356734e-07
TATCTAAGACTAAAATATGTTCGTCGAGTATAAAACATAAGGTTGTTAGTGT	0.0	0.0	0.0	0.0	0.0	3.2110695070674353e-07	0.0	1.3809960171384367e-07	1.30509865501753e-07	6.750830622199755e-08	1.624212196176897e-07	0.0	0.0
AACTAAAACCGAAAAGGACCTTAAACCCATGAAAGAATAATGGTTTTATAGT	0.0	0.0	0.0	0.0	3.890149945829662e-07	1.2844278028269743e-07	0.0	3.452490042846092e-07	2.61019731003506e-07	0.0	5.4140406539229893e-08	9.061809971488828e-08	1.0128514645224467e-07
AAACAAAGATTGAAACTATTTGGCGGGTACCAAGACAAAAAACTGTTATTTA	2.5583536482602716e-06	1.6291733748850124e-06	1.9063314509898863e-06	1.064651834363171e-06	1.8802391404843367e-06	1.4128705831096717e-06	0.0	1.311946216281515e-06	1.2398437222666536e-06	8.100996746639707e-07	9.203869111669082e-07	1.5405076951531005e-06	1.7724900629142816e-06
AGAATAACACCAAATTGCTTTATTGGGAAGCAACAGGCAAACCGATTATGTA	2.3984565452440046e-06	2.211021008772517e-06	3.0977886078585654e-06	2.5551644024716105e-06	1.4912241459013704e-06	1.4770919732510203e-06	0.0	1.6571952205661242e-06	1.1093338567649005e-06	1.0126245933299634e-06	1.2452293504022876e-06	1.676434844725433e-06	2.278915795175505e-06
ATTAGAAAATTCAATATTCTTATGGCAGTATAAAACATAAGGTTGTTAGTGT	7.994855150813349e-07	0.0	2.382914313737358e-07	4.2586073374526844e-07	7.780299891659324e-07	6.422139014134871e-07	0.0	6.904980085692184e-07	3.9152959650525905e-07	1.0126245933299634e-06	3.7898284577460927e-07	7.249447977191062e-07	2.0257029290448933e-07
AAACGAACATCAAATTGCTTTGATATTAATCAAAAGTCAAGAGACTTTAGAA	0.0	0.0	0.0	0.0	0.0	5.779925112721384e-07	0.0	6.904980085692183e-08	6.52549327508765e-07	3.375415311099878e-07	2.7070203269614945e-07	9.514900470063268e-07	2.5321286613061163e-07
TGGGTAATATTAAATGCCTTTCGCCTGTTGGAAGTCTCAAGATTTTTTGTTC	0.0	0.0	0.0	1.064651834363171e-06	3.890149945829662e-07	7.064352915548358e-07	0.0	5.523984068553747e-07	3.9152959650525905e-07	4.0504983733198533e-07	2.7070203269614945e-07	9.061809971488828e-08	5.064257322612233e-08
GTCACAAATCCGAAAGGTCTTTTTAAGTTGGAAGTCTCAAGATTTTTTGTTC	2.0786623392114706e-06	1.978281955217515e-06	1.6680400196161506e-06	4.897398438070587e-06	3.825314113399168e-06	4.5597187000357586e-06	0.0	3.5905896445599355e-06	4.3720804943087255e-06	3.3079070048778803e-06	4.168811303520702e-06	5.708940282037961e-06	4.912329602933866e-06
ATCACAATTCCAAATTATTTTCGACAGTTGGAAGTCTCAAGATTTTTTGTTC	1.5989710301626697e-06	1.1636952677750088e-07	0.0	6.387911006179026e-07	4.5385082701346056e-07	3.2110695070674353e-07	0.0	2.0714940257076553e-07	2.61019731003506e-07	2.0252491866599267e-07	0.0	0.0	0.0
CTATAAACTCCCAAAGTCATTCTAATTACATAACAAAAAAATCGATTGACAC	0.0	0.0	0.0	0.0	0.0	0.0	0.0	5.523984068553747e-07	1.30509865501753e-07	2.565315636435907e-06	0.0	0.0	0.0
ATCCCAAGACAGAAGCTATTTTTGTGAGTATAAAACATAAGGTTGTTAGTGT	1.2791768241301358e-06	1.5128038481075115e-06	4.765828627474716e-07	2.129303668726342e-06	1.6857316431928534e-06	1.4128705831096717e-06	0.0	1.311946216281515e-06	1.827138117024542e-06	8.100996746639707e-07	2.7070203269614945e-07	6.343266980042179e-07	4.55783159035101e-07
CAGGCAACTGTAAAGATCCTTGAGGAGTTGGAAGTCTCAAGATTTTTTGTTC	1.9187652361952037e-06	2.4437600623275184e-06	9.531657254949432e-07	2.3422340355989765e-06	2.07474663777582e-06	1.0275422422615795e-06	0.0	1.311946216281515e-06	1.8923930497754186e-06	3.3754153110998775e-06	1.2993697569415175e-06	1.676434844725433e-06	1.1647791842008137e-06
ACCGTAACGATTAAAGTCATTGTCAAAGTATAAAACATAAGGTTGTTAGTGT	1.1192797211138688e-06	1.047325740997508e-06	9.531657254949432e-07	2.129303668726342e-06	1.3615524810403818e-06	1.2202064126856255e-06	0.0	6.214482077122965e-07	3.9152959650525905e-07	4.0504983733198533e-07	5.414040653922989e-07	1.0421081467212152e-06	3.5449801258285633e-07
GAAAAAAGCTAGAAGTAGCTTGTAGGGTTGGAAGTCTCAAGATTTTTTGTTC	1.4390739271464027e-06	1.2800647945525097e-06	1.6680400196161506e-06	2.129303668726342e-06	1.2967166486098873e-06	1.99086309438181e-06	0.0	2.554842631706108e-06	3.066981839291196e-06	2.1602657991039216e-06	2.544599107343805e-06	2.1748343931573186e-06	1.6205623432359146e-06
AAAGCAAAATTTAAGTTAATTAACTGGAAGCAACAGGCAAACCGATTATGTA	0.0	1.1636952677750087e-06	2.382914313737358e-07	1.4905125681084395e-06	4.5385082701346056e-07	1.0917636324029281e-06	0.0	1.5881454197092023e-06	1.696628251522789e-06	1.5526910431059437e-06	1.515931383098437e-06	1.676434844725433e-06	9.11566318070202e-07
GAAAGAATTTCCAACTACCTTTTTACGAAGCAACAGGCAAACCGATTATGTA	3.3578391633416064e-06	2.6764991158825202e-06	4.52753719610098e-06	2.981025136216879e-06	1.4912241459013704e-06	2.247748654947205e-06	0.0	1.4500458179953585e-06	1.4356085205192831e-06	1.215149511995956e-06	1.4076505700199772e-06	9.96799096863771e-07	1.215421757426936e-06
TCTAAAATCCATAATCACGTTAGATAGTTGGAAGTCTCAAGATTTTTTGTTC	0.0	6.982171606650053e-07	4.765828627474716e-07	8.517214674905369e-07	7.13194156735438e-07	1.2844278028269741e-06	0.0	7.595478094261403e-07	1.696628251522789e-06	1.1476412057739585e-06	1.4617909765592071e-06	1.9029800940126536e-06	1.975060355818771e-06
TTTTGAATAGCAAATGATCTTACAAGTTTAGAAAAATCAACAATTTTAATTG	2.8781478542928055e-06	2.909238169437522e-06	0.0	0.0	1.2967166486098874e-07	0.0	0.0	0.0	0.0	1.350166124439951e-07	0.0	0.0	0.0
AAAGAAAAAATGAAGATATTTATCTGGTTGGAAGTCTCAAGATTTTTTGTTC	1.9187652361952037e-06	2.3273905355500175e-06	1.6680400196161506e-06	1.916373301853708e-06	2.3989257999282915e-06	2.3119700450885536e-06	0.0	3.6596394454168574e-06	4.3720804943087255e-06	2.4978073302139094e-06	3.952249677363783e-06	3.7153420883104194e-06	3.646265272280808e-06
TATCTAATATGCAAAAGATTTTTATTTAATCAAAAGTCAAGAGACTTTAGAA	9.593826180976018e-07	9.30956214220007e-07	4.765828627474716e-07	1.2775822012358053e-06	1.231880816179393e-06	1.99086309438181e-06	0.0	1.726245021423046e-06	1.30509865501753e-06	1.2826578182179535e-06	1.570071789637667e-06	1.7670529444403214e-06	1.9244177825926487e-06
AAGTAAAACTACAATTGCTTTTGTAGGTTGGAAGTCTCAAGATTTTTTGTTC	0.0	0.0	0.0	0.0	9.077016540269211e-07	8.348780718375333e-07	0.0	6.904980085692184e-07	4.567845292561355e-07	6.750830622199756e-07	5.955444719315288e-07	2.7185429914466483e-07	8.609237448440796e-07
GGAACAACGTTCAAGATTGTTAGTCGGTTGGAAGTCTCAAGATTTTTTGTTC	0.0	0.0	0.0	0.0	0.0	0.0	0.0	4.1429880514153106e-07	3.9152959650525905e-07	2.0252491866599267e-07	2.1656162615691957e-07	0.0	5.064257322612233e-08
CCAGCAAATACAAAATTGTTTTTAACGAAGCAACAGGCAAACCGATTATGTA	0.0	0.0	0.0	0.0	0.0	0.0	0.0	0.0	0.0	5.400664497759804e-07	1.624212196176897e-07	5.890176481467738e-07	2.5321286613061163e-07
AACCTAAGTAGCAACACACTTCCACAGTTGGAAGTCTCAAGATTTTTTGTTC	7.994855150813349e-07	1.2800647945525097e-06	4.765828627474716e-07	1.064651834363171e-06	1.5560599783318649e-06	1.6055347535337177e-06	0.0	8.285976102830621e-07	1.044078924014024e-06	2.0252491866599268e-06	1.1369485373238277e-06	1.8576710441552097e-06	9.622088912963244e-07
ATCTCCAGCCGAAAATCGTTCCCCAACAGATAAATAACAAATCAATTTACTC	0.0	0.0	0.0	0.0	0.0	0.0	0.0	0.0	0.0	0.0	3.248424392353794e-07	7.249447977191062e-07	1.3167069038791806e-06
AAACTAATATTTAAATTTTTTATAGCGTTGGAAGTCTCAAGATTTTTTGTTC	0.0	0.0	0.0	0.0	1.1022091513184042e-06	8.990994619788819e-07	0.0	7.595478094261403e-07	1.3703535877684066e-06	4.0504983733198533e-07	1.2452293504022876e-06	1.4951986452956566e-06	5.570683054873456e-07
ACCTGAACTATTAATCTTGTTGCCATCTACGAAGACGCAACCAAATTGGTTA	1.902775525893577e-05	1.4197082266855108e-05	1.763356592165645e-05	1.2349961278612784e-05	1.082758401589256e-05	9.633208521202306e-06	8.760671593084326e-06	1.1393217141392104e-05	1.1093338567649006e-05	1.2354020038625553e-05	9.853553990139841e-06	1.1780352962935476e-05	1.2458073013626093e-05
CGAGCAAATGGTAATGTATTTTGTTATAATCAAAAGTCAAGAGACTTTAGAA	0.0	9.30956214220007e-07	2.382914313737358e-07	1.064651834363171e-06	1.1022091513184042e-06	1.0275422422615795e-06	0.0	5.523984068553747e-07	1.1093338567649005e-06	1.0126245933299634e-06	7.579656915492185e-07	1.2686533960084358e-06	8.102811716179573e-07
ATTAAAACATTTTAGCATTTTACTTCGTTGGAAGTCTCAAGATTTTTTGTTC	0.0	0.0	0.0	0.0	0.0	0.0	0.0	0.0	0.0	0.0	0.0	2.265452492872207e-07	0.0
ATTAGAAAGGGCAAAACTTTTCACTATAATCAAAAGTCAAGAGACTTTAGAA	0.0	0.0	0.0	0.0	0.0	3.8532834084809225e-07	0.0	1.3809960171384367e-07	5.872943947578885e-07	4.0504983733198533e-07	1.0828081307845979e-07	2.265452492872207e-07	5.064257322612233e-08
AGCGGAATAATAAAAACGCTTACCGCGTACCAAGACAAAAAACTGTTATTTA	0.0	6.982171606650053e-07	7.148742941212074e-07	6.387911006179026e-07	1.945074972914831e-07	1.2844278028269743e-07	0.0	6.904980085692183e-08	6.52549327508765e-08	0.0	0.0	0.0	0.0
TATCCAAACGGGAATTCATTTTGATCAGTATAAAACATAAGGTTGTTAGTGT	9.593826180976018e-07	6.982171606650053e-07	2.382914313737358e-07	6.387911006179026e-07	3.241791621524718e-07	4.4954973098944097e-07	0.0	6.214482077122965e-07	1.9576479825262952e-07	8.100996746639707e-07	5.414040653922989e-07	9.061809971488828e-07	3.03855439356734e-07
TAATTAAATAACAATAGTCTTTAACAGTTGGAAGTCTCAAGATTTTTTGTTC	0.0	0.0	0.0	0.0	7.13194156735438e-07	5.779925112721384e-07	0.0	4.1429880514153106e-07	6.52549327508765e-08	2.0252491866599267e-07	1.624212196176897e-07	1.3592714957233241e-07	2.0257029290448933e-07
TGATCAATCTAGAAAATATTTATGGGGTTGGAAGTCTCAAGATTTTTTGTTC	0.0	0.0	0.0	0.0	0.0	5.137711211307897e-07	0.0	6.904980085692183e-08	3.262746637543825e-07	3.375415311099878e-07	4.3312325231383915e-07	3.1716334900210894e-07	2.5321286613061163e-07
TGTGGAATCATAAATAGGTTTGCGGGGTTGGAAGTCTCAAGATTTTTTGTTC	9.913620387008551e-06	5.003889651432538e-06	7.38703437258581e-06	8.304284308032734e-06	8.688001545686245e-06	6.48636040427622e-06	4.380335796542163e-06	7.733577695975247e-06	7.178042602596415e-06	6.750830622199755e-06	8.391763013580634e-06	8.019701824767612e-06	8.305382009084062e-06
CATCAAATGCGCAACTTAATTGACTAGAAGCAACAGGCAAACCGATTATGTA	5.27660439953681e-06	3.3747162765475257e-06	5.0041200588484515e-06	2.5551644024716105e-06	5.511045756592021e-06	4.7523828704598046e-06	0.0	3.521539843703014e-06	2.7407071755368132e-06	4.658073129317831e-06	3.735688051206863e-06	2.1295253432998745e-06	2.5827712345322388e-06
AAATTAATTCTAAATGTGTTTAGGGCGCCAAAATTGGCAACCCCATTTTACG	0.0	8.145866874425062e-07	4.765828627474716e-07	0.0	0.0	0.0	0.0	6.904980085692183e-08	0.0	0.0	5.4140406539229893e-08	0.0	0.0
CCTAAAACGAGGAACGTTTTTTCAGTTAATCAAAAGTCAAGAGACTTTAGAA	0.0	5.818476338875044e-07	0.0	0.0	1.2967166486098874e-07	2.5688556056539487e-07	0.0	3.452490042846092e-07	0.0	0.0	0.0	0.0	0.0
TCAGTAATATGCAATCGTTTTTGTTGGTTGGAAGTCTCAAGATTTTTTGTTC	1.4390739271464027e-06	1.861912428440014e-06	1.6680400196161506e-06	4.471537704325318e-06	3.501134951246696e-06	3.082626726784738e-06	4.380335796542163e-06	3.7286892462737794e-06	4.045805830554343e-06	4.0504983733198536e-06	4.168811303520702e-06	3.1263244401636452e-06	3.190482113245707e-06
ACTTCAATTTAGAAAGGCGTTCTTATGTACCAAGACAAAAAACTGTTATTTA	1.4390739271464027e-06	2.5601295891050193e-06	9.531657254949432e-07	2.3422340355989765e-06	2.07474663777582e-06	3.2110695070674353e-06	0.0	2.416743029992264e-06	2.5449423772841836e-06	2.092757492881924e-06	1.6783526027161267e-06	1.8576710441552097e-06	1.5699197700097923e-06
AACTTAACTGGTAAGGGGGTTTAGTATAATCAAAAGTCAAGAGACTTTAGAA	0.0	0.0	0.0	0.0	0.0	0.0	0.0	4.1429880514153106e-07	0.0	3.375415311099878e-07	4.3312325231383915e-07	4.530904985744414e-07	1.51927719678367e-07
GCGACAAGCGTTAAATTTCTTACGTAGAAGCAACAGGCAAACCGATTATGTA	9.593826180976018e-07	1.1636952677750088e-07	4.765828627474716e-07	4.2586073374526844e-07	3.241791621524718e-07	1.2844278028269743e-07	0.0	0.0	0.0	0.0	0.0	0.0	0.0
TGTGTAATCTCAAAAAAAGTTTGGTTGAAGCAACAGGCAAACCGATTATGTA	0.0	0.0	0.0	0.0	0.0	0.0	0.0	0.0	0.0	0.0	0.0	2.7185429914466483e-07	1.0128514645224467e-07
GGTATAATCCGCAAATAGGTTAGGTCGAAGCAACAGGCAAACCGATTATGTA	9.433929077959751e-06	8.145866874425062e-06	1.3582611588302942e-05	1.0433587976759076e-05	8.363822383533774e-06	8.284559328233984e-06	4.380335796542163e-06	6.559731081407575e-06	7.569572199101674e-06	7.290897071975736e-06	6.7675508174037366e-06	8.019701824767612e-06	6.73546223907427e-06
TAATCAATTTGTAAATTCGTTTCATCGAAGCAACAGGCAAACCGATTATGTA	1.9187652361952037e-06	6.982171606650053e-07	9.531657254949432e-07	8.517214674905369e-07	7.780299891659324e-07	1.0275422422615795e-06	0.0	4.833486059984529e-07	3.9152959650525905e-07	9.451162871079657e-07	5.414040653922989e-07	4.983995484318855e-07	1.1141366109746913e-06
CCATAAAATTTCAACTTTGTTCTTTAGAAGCAACAGGCAAACCGATTATGTA	1.1192797211138688e-06	6.982171606650053e-07	2.382914313737358e-07	0.0	3.241791621524718e-07	6.422139014134871e-07	4.380335796542163e-06	5.523984068553747e-07	6.52549327508765e-07	8.100996746639707e-07	5.955444719315288e-07	1.1327262464361035e-06	3.5449801258285633e-07
GGGCGAAACTTGAAGATTGTTTCAAGAGTATAAAACATAAGGTTGTTAGTGT	0.0	0.0	0.0	0.0	0.0	3.2110695070674353e-07	0.0	4.1429880514153106e-07	1.1093338567649005e-06	8.100996746639707e-07	1.0828081307845978e-06	1.2686533960084358e-06	1.3167069038791806e-06
TTTTGAAAGGGGAAGGCGGTTAGACTGTTGGAAGTCTCAAGATTTTTTGTTC	1.9187652361952037e-06	2.5601295891050193e-06	2.621205745111094e-06	2.5551644024716105e-06	2.139582470206314e-06	1.541313363392369e-06	4.380335796542163e-06	8.285976102830621e-07	1.174588789515777e-06	1.3501661244399512e-06	1.2993697569415175e-06	1.676434844725433e-06	1.1647791842008137e-06
GGGCGAAATCTTAATCACGTTTTAACAGTATAAAACATAAGGTTGTTAGTGT	0.0	5.818476338875044e-07	7.148742941212074e-07	2.1293036687263422e-07	3.890149945829662e-07	4.4954973098944097e-07	0.0	1.3809960171384367e-07	3.9152959650525905e-07	3.375415311099878e-07	2.1656162615691957e-07	3.1716334900210894e-07	3.03855439356734e-07
TTTTCAACTCTCAAGGGCATTGCAAAGAAGCAACAGGCAAACCGATTATGTA	9.593826180976018e-07	8.145866874425062e-07	2.382914313737358e-07	2.1293036687263422e-07	1.2967166486098874e-07	3.2110695070674353e-07	0.0	6.904980085692183e-08	1.30509865501753e-07	1.350166124439951e-07	1.0828081307845979e-07	1.8123619942977655e-07	1.51927719678367e-07
ACATAAAACTTGAATGTAATTTTGTCGCCAAAATTGGCAACCCCATTTTACG	0.0	0.0	0.0	0.0	0.0	0.0	2.1901678982710814e-05	0.0	0.0	6.750830622199755e-08	0.0	0.0	5.064257322612233e-08
TTATTAAACTTTAAAGTCATTACATCGTTGGAAGTCTCAAGATTTTTTGTTC	1.7588681331789367e-06	6.982171606650053e-07	2.382914313737358e-07	8.517214674905369e-07	5.835224918744493e-07	6.422139014134871e-07	0.0	4.1429880514153106e-07	7.830591930105181e-07	6.750830622199756e-07	1.1369485373238277e-06	1.5405076951531005e-06	8.102811716179573e-07
CTCGTAATAAAGCAGAAACGATTTGCGTACCAAGACAAAAAACTGTTATTTA	0.0	0.0	0.0	0.0	0.0	0.0	0.0	0.0	0.0	0.0	0.0	2.265452492872207e-07	5.064257322612233e-08
CAGAAAAACCGTAATAATGTTAATGGGTTGGAAGTCTCAAGATTTTTTGTTC	0.0	5.818476338875044e-07	2.1446228823636223e-06	2.1293036687263422e-07	1.2967166486098874e-07	0.0	0.0	0.0	1.30509865501753e-07	0.0	3.248424392353794e-07	4.530904985744414e-08	2.5321286613061163e-07
AACTGAATAGTTAACTTGTTTATAGGTCCCTAAGAGTAAACCAAGTTGTATC	7.355266738748281e-06	5.818476338875044e-06	7.38703437258581e-06	7.452562840542197e-06	6.029732416035976e-06	6.101032063428127e-06	4.380335796542163e-06	5.800183271981434e-06	5.807689014828009e-06	4.995614660427819e-06	5.576461873540679e-06	5.437085982893296e-06	5.823895921004068e-06
GTAATAATAGGGAAACGTGTTCCATCTTTAGAAAAATCAACAATTTTAATTG	3.1979420603253394e-06	3.6074553301025276e-06	0.0	2.1293036687263422e-07	0.0	0.0	0.0	0.0	1.30509865501753e-07	0.0	0.0	0.0	0.0
TTCTTAATGACAAATTATATTCGGGCTACATAACAAAAAAATCGATTGACAC	0.0	0.0	0.0	0.0	0.0	3.8532834084809225e-07	4.380335796542163e-06	6.904980085692183e-08	0.0	6.750830622199755e-08	0.0	0.0	0.0
AGTTGAAAATTGAAGCGATTTATGTTGTTGGAAGTCTCAAGATTTTTTGTTC	7.994855150813349e-07	6.982171606650053e-07	9.531657254949432e-07	1.2775822012358053e-06	5.18686659443955e-07	9.633208521202306e-07	0.0	1.0357470128538276e-06	1.2398437222666536e-06	1.0801328995519608e-06	7.579656915492185e-07	9.061809971488828e-07	1.9244177825926487e-06
AGGATAAAGATTAATAGCCTTTCACGTAATCAAAAGTCAAGAGACTTTAGAA	0.0	0.0	0.0	0.0	0.0	3.2110695070674353e-07	0.0	1.3809960171384367e-07	1.30509865501753e-07	6.750830622199755e-08	0.0	9.061809971488828e-08	5.064257322612233e-08
CAAAAAATGTTTAAGTAAGTTAGGGTGTTGGAAGTCTCAAGATTTTTTGTTC	0.0	1.3964343213300106e-06	4.765828627474716e-07	1.4905125681084395e-06	2.852776626941752e-06	1.6055347535337177e-06	0.0	2.416743029992264e-06	2.61019731003506e-06	3.03787377998989e-06	2.598739513883035e-06	2.945088240733869e-06	2.6840563809844835e-06
TATCGAAACAGGAAAAAACTTGTACTGAAGCAACAGGCAAACCGATTATGTA	0.0	0.0	2.1446228823636223e-06	2.1293036687263422e-07	6.483583243049436e-07	1.0917636324029281e-06	4.380335796542163e-06	1.1047968137107493e-06	1.5661183860210362e-06	9.451162871079657e-07	8.662465046276783e-07	9.061809971488828e-07	8.102811716179573e-07
TTAAGAACCCTTAAACACTTTATTTAAGTATAAAACATAAGGTTGTTAGTGT	0.0	5.818476338875044e-07	2.382914313737358e-07	4.2586073374526844e-07	3.241791621524718e-07	7.706566816961845e-07	0.0	2.7619920342768734e-07	2.61019731003506e-07	2.0252491866599267e-07	1.624212196176897e-07	1.8123619942977655e-07	0.0
GTAAGAACATTAAAGATAGTTTGAAGGAAGCAACAGGCAAACCGATTATGTA	7.994855150813349e-07	1.1636952677750087e-06	4.765828627474716e-07	4.2586073374526844e-07	4.5385082701346056e-07	1.348649192968323e-06	0.0	6.904980085692184e-07	3.262746637543825e-07	2.0252491866599267e-07	3.248424392353794e-07	1.8123619942977655e-07	3.5449801258285633e-07
TTTTCAATAGTCAAAATCTTTGTTATGTTGGAAGTCTCAAGATTTTTTGTTC	7.515163841764547e-06	8.262236401202563e-06	6.195577215717131e-06	1.1285309444249614e-05	1.3161673983390357e-05	1.48993625127929e-05	8.760671593084326e-06	1.2498013955102852e-05	1.344251614668056e-05	1.161142867018358e-05	1.2939557162875945e-05	1.2686533960084358e-05	1.2154217574269359e-05
ATATTAAGTATCAAAATTATTGTAAATCCCTAAGAGTAAACCAAGTTGTATC	2.5583536482602716e-06	1.861912428440014e-06	2.382914313737358e-07	2.129303668726342e-06	3.1121199566637297e-06	2.633076995795297e-06	0.0	1.5881454197092023e-06	1.827138117024542e-06	1.957740880437929e-06	2.4904587008045752e-06	3.1263244401636452e-06	2.025702929044893e-06
TGTATAATCAAGAATCAGATTCAGTTTAATCAAAAGTCAAGAGACTTTAGAA	1.2791768241301358e-06	6.982171606650053e-07	2.382914313737358e-07	2.1293036687263422e-07	1.945074972914831e-07	7.706566816961845e-07	0.0	6.904980085692184e-07	9.788239912631475e-07	3.375415311099878e-07	2.7070203269614945e-07	9.061809971488828e-08	2.0257029290448933e-07
CCAGAAACCCGTAACCATGTTTCTAGTCCCTAAGAGTAAACCAAGTTGTATC	3.0380449573090725e-06	6.051215392430046e-06	5.0041200588484515e-06	2.7680947693442446e-06	2.5934332972197746e-06	2.3761914352299023e-06	8.760671593084326e-06	4.281087653129154e-06	1.696628251522789e-06	2.8353488613238972e-06	2.4904587008045752e-06	1.676434844725433e-06	2.3802009416277497e-06
GCGCGAACGGGAAAGCGGGTTGTGGGCTACGAAGACGCAACCAAATTGGTTA	1.2791768241301358e-06	4.654781071100035e-07	0.0	4.2586073374526844e-07	0.0	0.0	0.0	0.0	0.0	0.0	0.0	9.061809971488828e-08	0.0
TTTGAAAATCGAAAGTGTTTTTACAAGTACCAAGACAAAAAACTGTTATTTA	0.0	0.0	0.0	0.0	0.0	0.0	0.0	0.0	9.13569058512271e-07	5.400664497759804e-07	1.1910889438630577e-06	1.2233443461509916e-06	3.190482113245707e-06
AAGCCAATTAAAAACTTTGTTCTTAGAGTATAAAACATAAGGTTGTTAGTGT	1.1192797211138688e-06	1.7455429016625133e-06	9.531657254949432e-07	1.4905125681084395e-06	5.835224918744493e-07	1.348649192968323e-06	0.0	7.595478094261403e-07	2.61019731003506e-07	1.1476412057739585e-06	3.7898284577460927e-07	5.890176481467738e-07	4.55783159035101e-07
ATGTGAACTAATAATTCAGTTTTACAGAAGCAACAGGCAAACCGATTATGTA	3.6776333693741404e-06	3.258346749770025e-06	1.191457156868679e-06	2.3422340355989765e-06	2.7231049620807636e-06	1.99086309438181e-06	0.0	1.7952948222799677e-06	1.7618831842736656e-06	1.6877076555499388e-06	2.2738970746476555e-06	2.3560705925870953e-06	1.823132636140404e-06
GCGTTAAGGTTAAAACTCTTTCCGTCGTTGGAAGTCTCAAGATTTTTTGTTC	1.9187652361952037e-06	5.818476338875044e-07	1.9063314509898863e-06	6.387911006179026e-07	5.18686659443955e-07	8.990994619788819e-07	0.0	1.4500458179953585e-06	1.7618831842736656e-06	2.092757492881924e-06	2.2197566681084256e-06	1.359271495723324e-06	1.8737752093665263e-06
TTCTGAATACATAAGGGCGTTGTCTGTCCTAAAACACAAACCCCATTCTGGG	0.0	0.0	0.0	0.0	0.0	0.0	0.0	0.0	0.0	0.0	0.0	0.0	2.5321286613061163e-07
AAGGCAAATTAGAATGGTTTTAGAGTCCATGAAAGAATAATGGTTTTATAGT	0.0	0.0	0.0	0.0	0.0	6.422139014134871e-07	0.0	2.0714940257076553e-07	7.178042602596416e-07	6.750830622199756e-07	5.414040653922989e-07	7.249447977191062e-07	8.102811716179573e-07
CCGTCAAGGACCAAAAGGCTTGTCGCGAAGCAACAGGCAAACCGATTATGTA	2.5583536482602716e-06	2.4437600623275184e-06	2.1446228823636223e-06	1.2775822012358053e-06	1.945074972914831e-06	8.348780718375333e-07	0.0	1.6571952205661242e-06	1.5661183860210362e-06	6.750830622199756e-07	1.1369485373238277e-06	6.79635747861662e-07	9.622088912963244e-07
GAAAGAACATTTAATGAGATTTTATTGAAGCAACAGGCAAACCGATTATGTA	7.994855150813349e-07	5.818476338875044e-07	0.0	2.1293036687263422e-07	3.890149945829662e-07	1.2844278028269743e-07	0.0	1.3809960171384367e-07	1.30509865501753e-07	2.700332248879902e-07	0.0	0.0	0.0
AGCAGAAAGCAAAACGGATTTTTGCAGAAGCAACAGGCAAACCGATTATGTA	0.0	8.145866874425062e-07	9.531657254949432e-07	0.0	0.0	0.0	0.0	0.0	0.0	0.0	0.0	0.0	0.0
TGAATAAATGTAAATAAGTTTGCATTGTTGGAAGTCTCAAGATTTTTTGTTC	0.0	6.982171606650053e-07	4.765828627474716e-07	4.2586073374526844e-07	6.483583243049437e-08	3.2110695070674353e-07	0.0	3.452490042846092e-07	3.262746637543825e-07	3.375415311099878e-07	7.579656915492185e-07	4.077814487169972e-07	6.07710878713468e-07
GCTATAATGTAGAAACTGTTTCAGCGAGTATAAAACATAAGGTTGTTAGTGT	7.994855150813349e-07	1.5128038481075115e-06	4.765828627474716e-07	1.4905125681084395e-06	1.231880816179393e-06	7.064352915548358e-07	0.0	4.833486059984529e-07	3.9152959650525905e-07	4.0504983733198533e-07	4.3312325231383915e-07	2.7185429914466483e-07	1.0128514645224467e-07
TAGGGAACTAATAATAGGTTTCGTGTGAAGCAACAGGCAAACCGATTATGTA	1.7588681331789367e-06	1.2800647945525097e-06	1.4297485882424148e-06	1.7034429349810738e-06	2.269254135067303e-06	1.0917636324029281e-06	0.0	1.3809960171384368e-06	1.3703535877684066e-06	6.07574755997978e-07	1.570071789637667e-06	1.676434844725433e-06	1.367349477105303e-06
AAATAAATTATCCAATAACTTCGCATCCATGAAAGAATAATGGTTTTATAGT	0.0	0.0	0.0	0.0	0.0	5.137711211307897e-07	0.0	6.904980085692183e-08	1.30509865501753e-07	2.0252491866599267e-07	5.4140406539229893e-08	4.077814487169972e-07	5.064257322612233e-08
AAACAAAAACGTAACATGGTTTTTATGTTGGAAGTCTCAAGATTTTTTGTTC	2.2385594422277376e-06	1.2800647945525097e-06	4.765828627474716e-07	2.129303668726342e-06	2.5934332972197746e-06	2.247748654947205e-06	4.380335796542163e-06	2.140543826564577e-06	1.30509865501753e-06	1.0801328995519608e-06	2.057335448490736e-06	1.9029800940126536e-06	8.102811716179573e-07
GGATAAACAGGTAAGGGGATTTGGGGCAGATAAATAACAAATCAATTTACTC	0.0	1.2800647945525097e-06	7.148742941212074e-07	2.1293036687263422e-07	0.0	2.5688556056539487e-07	0.0	3.452490042846092e-07	0.0	1.350166124439951e-07	0.0	9.061809971488828e-08	2.0257029290448933e-07
TGTCGAAAACTCAATCTTCTTCCATGAGTATAAAACATAAGGTTGTTAGTGT	0.0	0.0	0.0	0.0	7.780299891659324e-07	2.5688556056539487e-07	4.380335796542163e-06	4.1429880514153106e-07	2.61019731003506e-07	6.750830622199755e-08	5.4140406539229893e-08	0.0	0.0
ATACCAATATTGAAAACATTTACTTGGTTGGAAGTCTCAAGATTTTTTGTTC	2.5583536482602716e-06	1.6291733748850124e-06	4.52753719610098e-06	2.7680947693442446e-06	3.890149945829662e-06	3.339512287350133e-06	4.380335796542163e-06	5.385884466839903e-06	4.437335427059602e-06	3.7129568422098653e-06	5.576461873540679e-06	2.899779190876425e-06	6.178393933586924e-06
TCGCCAATTTTTAAAGGTGTTTTTGGAGTATAAAACATAAGGTTGTTAGTGT	2.8781478542928055e-06	1.861912428440014e-06	2.1446228823636223e-06	2.5551644024716105e-06	2.139582470206314e-06	2.633076995795297e-06	4.380335796542163e-06	1.8643446231368897e-06	1.1093338567649005e-06	1.3501661244399512e-06	1.2993697569415175e-06	1.993598193727542e-06	1.063494037748569e-06
ATTACAACATCAAATCACATTAGAGGTCCTAAAACACAAACCCCATTCTGGG	0.0	0.0	0.0	0.0	0.0	0.0	0.0	0.0	0.0	0.0	0.0	5.890176481467738e-07	3.03855439356734e-07
AAGGTAACAGCCAAGCTTGTTATTGAAGTATAAAACATAAGGTTGTTAGTGT	0.0	0.0	0.0	0.0	3.890149945829662e-07	1.9266417042404613e-07	0.0	6.904980085692183e-08	0.0	1.350166124439951e-07	0.0	0.0	0.0
AGGGAAAGCTTCAATTTAGTTAGAATGTTGGAAGTCTCAAGATTTTTTGTTC	0.0	0.0	0.0	0.0	0.0	3.8532834084809225e-07	0.0	6.904980085692183e-08	0.0	0.0	0.0	0.0	0.0
TTCGCAACCAACAACGGCTTTCTTTTAGTATAAAACATAAGGTTGTTAGTGT	0.0	8.145866874425062e-07	0.0	1.2775822012358053e-06	1.1670449837488987e-06	1.0275422422615795e-06	0.0	1.1738466145676713e-06	3.9152959650525905e-07	3.375415311099878e-07	2.7070203269614945e-07	1.0874171965786593e-06	7.089960251657127e-07
CGAGGAATTGTAAAGACACTTGAAGCGTACCAAGACAAAAAACTGTTATTTA	0.0	0.0	0.0	0.0	0.0	6.422139014134871e-07	0.0	3.452490042846092e-07	1.30509865501753e-07	0.0	5.4140406539229893e-08	1.3592714957233241e-07	1.51927719678367e-07
TTAGGAATCCATAACATCGTTTTTTAAAACTAAATAACAAGTCTTTTACATC	2.3984565452440046e-06	1.3964343213300106e-06	1.6680400196161506e-06	3.193955503089513e-06	2.07474663777582e-06	2.8257411662193434e-06	0.0	2.554842631706108e-06	1.5661183860210362e-06	2.8353488613238972e-06	1.7866334157945865e-06	1.7217438945828772e-06	1.4686346235575475e-06
TTAATAAGACCAAAAATCTTTTCGCCGTACCAAGACAAAAAACTGTTATTTA	0.0	1.5128038481075115e-06	2.382914313737358e-07	8.517214674905369e-07	6.483583243049437e-08	3.8532834084809225e-07	0.0	3.452490042846092e-07	1.30509865501753e-07	2.0252491866599267e-07	5.955444719315288e-07	3.1716334900210894e-07	8.102811716179573e-07
GGGCGAAGGGATAACGCTTTTGGCGAGTTGGAAGTCTCAAGATTTTTTGTTC	2.0786623392114706e-06	1.2800647945525097e-06	4.765828627474716e-07	6.387911006179026e-07	1.8154033080538422e-06	8.348780718375333e-07	0.0	1.7952948222799677e-06	2.349177579031554e-06	2.1602657991039216e-06	1.1369485373238277e-06	1.4951986452956566e-06	1.1647791842008137e-06
GTGCAAATTGTAAAAGGCTTTGGGTTAGTATAAAACATAAGGTTGTTAGTGT	0.0	0.0	0.0	0.0	3.890149945829662e-07	2.5688556056539487e-07	0.0	4.833486059984529e-07	3.262746637543825e-07	6.750830622199755e-08	0.0	0.0	1.0128514645224467e-07
CAGTGAAGAAGGAAGCGTATTTAGGCTCACAAAATTACAACACTGTTTCGTT	0.0	0.0	0.0	0.0	0.0	0.0	0.0	0.0	0.0	0.0	0.0	9.061809971488828e-07	5.570683054873456e-07
GCTGGAACTTTTAATCAGTTTGTGCTGAAGCAACAGGCAAACCGATTATGTA	1.4390739271464027e-06	4.654781071100035e-07	2.382914313737358e-07	6.387911006179026e-07	2.593433297219775e-07	7.064352915548358e-07	0.0	4.833486059984529e-07	5.872943947578885e-07	6.07574755997978e-07	8.662465046276783e-07	3.624723988595531e-07	4.0514058580897866e-07
TGGGAAACGGGGAAGAGGTTTCTGATGTTGGAAGTCTCAAGATTTTTTGTTC	1.7588681331789367e-06	2.094651481995016e-06	3.0977886078585654e-06	3.832746603707416e-06	4.6033441025651e-06	3.5963978479155278e-06	0.0	4.073938250558388e-06	3.980550897803466e-06	3.1053820862118874e-06	4.114670896981472e-06	4.304359736457193e-06	4.152691004542031e-06
TCTTTAATTAGCAAGAGTGTTAGCTGTCCTAAAACACAAACCCCATTCTGGG	0.0	0.0	0.0	0.0	0.0	0.0	0.0	0.0	0.0	0.0	0.0	0.0	3.03855439356734e-07
TTGGAAAGACCCCATCTGTTAATAAAGAAGCAACAGGCAAACCGATTATGTA	0.0	0.0	0.0	0.0	3.890149945829662e-07	0.0	0.0	2.7619920342768734e-07	1.9576479825262952e-07	2.700332248879902e-07	2.1656162615691957e-07	0.0	1.0128514645224467e-07
ACAAAAAGCCATAACATTCTTAATTCGAAGCAACAGGCAAACCGATTATGTA	2.5583536482602716e-06	1.3964343213300106e-06	7.148742941212074e-07	2.5551644024716105e-06	2.463761632358786e-06	1.0275422422615795e-06	0.0	1.1738466145676713e-06	7.178042602596416e-07	2.6328239426579047e-06	2.3821778877261154e-06	1.8576710441552097e-06	1.975060355818771e-06
TACTAAATGTCCAATTACATTGAAGTATCCAAACGCATAATTACTTTTAACC	0.0	0.0	0.0	0.0	0.0	0.0	0.0	0.0	0.0	0.0	0.0	2.7185429914466483e-07	2.0257029290448933e-07
GACCTAACGTCTAAGCGATTTAACTAGTTGGAAGTCTCAAGATTTTTTGTTC	1.2791768241301358e-06	1.1636952677750087e-06	1.4297485882424148e-06	1.916373301853708e-06	1.231880816179393e-06	1.4770919732510203e-06	0.0	1.5881454197092023e-06	7.830591930105181e-07	8.776079808859682e-07	7.579656915492185e-07	6.79635747861662e-07	1.063494037748569e-06
ACATTAAATTGAAATCACCTTCGCGGGAAGCAACAGGCAAACCGATTATGTA	1.5989710301626697e-06	9.30956214220007e-07	9.531657254949432e-07	1.064651834363171e-06	1.3615524810403818e-06	8.990994619788819e-07	0.0	7.595478094261403e-07	7.830591930105181e-07	6.07574755997978e-07	5.414040653922989e-07	3.624723988595531e-07	3.5449801258285633e-07
GCCAGAAGGGGCAAAAGTTTTGCATAGTTGGAAGTCTCAAGATTTTTTGTTC	0.0	0.0	0.0	1.064651834363171e-06	5.835224918744493e-07	1.2202064126856255e-06	0.0	7.595478094261403e-07	5.872943947578885e-07	2.700332248879902e-07	3.7898284577460927e-07	9.061809971488828e-08	6.07710878713468e-07
ATACAAATTATTAAAGATTTTTCCTGGTTGGAAGTCTCAAGATTTTTTGTTC	3.6776333693741404e-06	2.909238169437522e-06	1.6680400196161506e-06	6.60084137305166e-06	4.8626874322870774e-06	8.413002108516682e-06	4.380335796542163e-06	5.040635462555294e-06	5.872943947578886e-06	6.34578078486777e-06	6.442708378168358e-06	6.751048428759176e-06	5.823895921004068e-06
TGAATAATTGTTAAGCGTGTTGCTTGGTTGGAAGTCTCAAGATTTTTTGTTC	1.1832385623203755e-05	9.42593166897757e-06	7.38703437258581e-06	1.0433587976759076e-05	9.077016540269212e-06	8.734109059223425e-06	0.0	9.943171323396745e-06	8.483141257613945e-06	7.223388765753738e-06	9.203869111669082e-06	9.6508276196356e-06	8.356024582310184e-06
CCACGAATCACTAAGTATTTTAAGGTGAAGCAACAGGCAAACCGATTATGTA	2.5583536482602716e-06	2.094651481995016e-06	1.4297485882424148e-06	1.2775822012358053e-06	1.1670449837488987e-06	1.6697561436750665e-06	0.0	1.5190956188522805e-06	1.957647982526295e-06	2.1602657991039216e-06	1.7324930092553566e-06	1.4951986452956566e-06	1.7218474896881592e-06
CATAGAATACGAAAGCAATTTATGGAGTTGGAAGTCTCAAGATTTTTTGTTC	0.0	0.0	0.0	0.0	5.835224918744493e-07	5.779925112721384e-07	0.0	8.285976102830621e-07	6.52549327508765e-07	4.7255814355398287e-07	1.3535101634807473e-06	1.1780352962935476e-06	1.4686346235575475e-06
CCAAAAAGCGGCAACGGGTTTCGTGGGAAGCAACAGGCAAACCGATTATGTA	1.2791768241301358e-06	3.4910858033250264e-07	0.0	2.1293036687263422e-07	3.890149945829662e-07	5.779925112721384e-07	0.0	6.904980085692183e-08	6.52549327508765e-08	6.750830622199755e-08	2.7070203269614945e-07	4.530904985744414e-08	0.0
ACCCGAAGCTTAAATAAGATTTTCGCGAAGCAACAGGCAAACCGATTATGTA	3.997427575406674e-06	3.95656391043503e-06	3.574371470606037e-06	3.193955503089513e-06	2.5285974647892805e-06	1.2844278028269741e-06	0.0	2.900091635990717e-06	2.4144325117824306e-06	2.7678405551018996e-06	3.519126425049943e-06	3.624723988595531e-06	3.089196966793462e-06
AGGGCAAACATAAAATGGGTTGGTACTAATCAAAAGTCAAGAGACTTTAGAA	1.1192797211138688e-06	9.30956214220007e-07	1.9063314509898863e-06	1.916373301853708e-06	2.5285974647892805e-06	3.339512287350133e-06	0.0	1.5881454197092023e-06	1.5661183860210362e-06	2.565315636435907e-06	7.038252850099886e-07	1.8123619942977655e-06	1.7218474896881592e-06
TTTTAAATACGTAAGTTGCTTTCAAGGAAGCAACAGGCAAACCGATTATGTA	1.1192797211138688e-06	5.818476338875044e-07	9.531657254949432e-07	6.387911006179026e-07	1.03737331888791e-06	5.779925112721384e-07	0.0	5.523984068553747e-07	5.22039462007012e-07	7.425913684419731e-07	4.3312325231383915e-07	7.249447977191062e-07	4.0514058580897866e-07
ACGACAACTGTCAAGTCTTTTCGCAGAGTATAAAACATAAGGTTGTTAGTGT	0.0	0.0	0.0	0.0	4.5385082701346056e-07	1.9266417042404613e-07	0.0	1.3809960171384367e-07	2.61019731003506e-07	4.0504983733198533e-07	2.7070203269614945e-07	2.7185429914466483e-07	1.51927719678367e-07
ATTGAAACAGTAAAACTGCTTGTATTGAAGCAACAGGCAAACCGATTATGTA	9.913620387008551e-06	1.0356887883197578e-05	1.691869162753524e-05	1.213703091174015e-05	1.26429873239464e-05	1.1624071615584117e-05	4.380335796542163e-06	1.2567063755959774e-05	1.1876397760659524e-05	1.350166124439951e-05	1.3210259195572094e-05	1.2097516311937585e-05	1.3673494771053029e-05
TATTTAAACGGTAATTGAGTTCGTTAAGTATAAAACATAAGGTTGTTAGTGT	1.4390739271464027e-06	1.6291733748850124e-06	4.765828627474716e-07	6.387911006179026e-07	6.483583243049436e-07	1.2844278028269741e-06	0.0	8.976474111399839e-07	6.52549327508765e-07	1.0126245933299634e-06	3.7898284577460927e-07	5.437085982893297e-07	6.583534519395903e-07
GTCAAAAAAAATAAAGTCTTTGGGGTGTTGGAAGTCTCAAGATTTTTTGTTC	0.0	8.145866874425062e-07	7.148742941212074e-07	1.064651834363171e-06	9.077016540269211e-07	8.990994619788819e-07	0.0	1.726245021423046e-06	1.174588789515777e-06	1.2826578182179535e-06	9.745273177061382e-07	1.0874171965786593e-06	5.064257322612233e-07
GACTGAATCGCGAAGCTAATTGTCTCGTTGGAAGTCTCAAGATTTTTTGTTC	1.4390739271464027e-06	1.7455429016625133e-06	1.191457156868679e-06	8.517214674905369e-07	1.6857316431928534e-06	1.4128705831096717e-06	0.0	8.976474111399839e-07	6.52549327508765e-07	3.375415311099878e-07	1.3535101634807473e-06	1.0421081467212152e-06	9.11566318070202e-07
AGCCGAATGGGTAAGGGAGTTGGCGGGTTGGAAGTCTCAAGATTTTTTGTTC	2.7182507512765385e-06	1.6291733748850124e-06	2.382914313737358e-06	1.064651834363171e-06	1.03737331888791e-06	9.633208521202306e-07	0.0	6.214482077122965e-07	1.30509865501753e-06	9.451162871079657e-07	2.1656162615691957e-07	2.265452492872207e-07	1.0128514645224467e-07
TTCTCAAGATTAAATGACATTTCTGAGAAGCAACAGGCAAACCGATTATGTA	2.0786623392114706e-06	1.3964343213300106e-06	1.9063314509898863e-06	2.7680947693442446e-06	2.269254135067303e-06	2.1193058746645076e-06	0.0	2.2786434282784207e-06	1.8923930497754186e-06	2.295282411547917e-06	1.7866334157945865e-06	2.310761542729651e-06	2.5321286613061164e-06
GACCAAAGTGAGAAGGTCGTTTTGGACAGATAAATAACAAATCAATTTACTC	0.0	1.047325740997508e-06	2.382914313737358e-07	4.2586073374526844e-07	1.945074972914831e-07	6.422139014134872e-08	0.0	6.904980085692183e-08	0.0	2.0252491866599267e-07	0.0	4.530904985744414e-08	0.0
GGGTAAAAGCGCAAGGGGATTGCGTTGTTGGAAGTCTCAAGATTTTTTGTTC	1.1192797211138688e-06	4.654781071100035e-07	2.382914313737358e-07	6.387911006179026e-07	1.1670449837488987e-06	6.422139014134871e-07	0.0	1.1738466145676713e-06	5.872943947578885e-07	4.0504983733198533e-07	8.662465046276783e-07	5.890176481467738e-07	3.5449801258285633e-07
TCTACAATTTTGAATAACCTTTGGTGGAAGCAACAGGCAAACCGATTATGTA	4.317221781439208e-06	2.909238169437522e-06	3.336080039232301e-06	2.981025136216879e-06	4.084657443121145e-06	3.6606192380568764e-06	0.0	2.8310418351337955e-06	2.6754522427859367e-06	3.3754153110998775e-06	3.7898284577460928e-06	2.7638520413040924e-06	3.190482113245707e-06
TGGAAAAGGGTAAATTCGTTTCATAGGAAGCAACAGGCAAACCGATTATGTA	0.0	0.0	0.0	0.0	0.0	5.779925112721384e-07	0.0	2.7619920342768734e-07	5.22039462007012e-07	2.0252491866599267e-07	5.4140406539229893e-08	1.8123619942977655e-07	3.03855439356734e-07
TTAGAAACGAGGAAATTTTTTACAGTGAAGCAACAGGCAAACCGATTATGTA	0.0	0.0	0.0	0.0	3.890149945829662e-07	7.706566816961845e-07	0.0	4.1429880514153106e-07	5.22039462007012e-07	6.07574755997978e-07	5.414040653922989e-07	1.2233443461509916e-06	7.089960251657127e-07
ACCAGAATTAGTAAGTGCTTTTAGGTGTTGGAAGTCTCAAGATTTTTTGTTC	7.994855150813349e-07	1.1636952677750088e-07	2.1446228823636223e-06	1.2775822012358053e-06	9.725374864574154e-07	4.4954973098944097e-07	0.0	8.976474111399839e-07	4.567845292561355e-07	2.0252491866599267e-07	9.203869111669082e-07	1.0874171965786593e-06	8.609237448440796e-07
AACATAAAGCTCAAAGTGGTTATTAAAGTATAAAACATAAGGTTGTTAGTGT	0.0	0.0	0.0	0.0	3.241791621524718e-07	1.2844278028269743e-07	0.0	0.0	0.0	0.0	0.0	2.7185429914466483e-07	0.0
TCAGTAAGCCTCAACGGTGTTGTTCGGAAGCAACAGGCAAACCGATTATGTA	2.0786623392114706e-06	2.4437600623275184e-06	4.52753719610098e-06	2.5551644024716105e-06	3.825314113399168e-06	1.6055347535337177e-06	0.0	1.4500458179953585e-06	1.696628251522789e-06	2.092757492881924e-06	2.2197566681084256e-06	2.038907243584986e-06	1.6205623432359146e-06
CGTGTAAGTGTTAAGCGGGTTGTCACGTACCAAGACAAAAAACTGTTATTTA	0.0	1.1636952677750087e-06	2.382914313737358e-07	4.2586073374526844e-07	5.18686659443955e-07	3.2110695070674353e-07	0.0	5.523984068553747e-07	5.872943947578885e-07	6.750830622199756e-07	1.1369485373238277e-06	1.0874171965786593e-06	1.215421757426936e-06
ATACTAAATTGAAAGAGAATTTGTTCGTACCAAGACAAAAAACTGTTATTTA	0.0	0.0	0.0	0.0	0.0	0.0	0.0	0.0	0.0	0.0	0.0	0.0	1.1647791842008137e-06
GACGCAACTCATAACAATCTTACGTATAATCAAAAGTCAAGAGACTTTAGAA	0.0	0.0	0.0	0.0	5.835224918744493e-07	3.2110695070674353e-07	0.0	6.214482077122965e-07	9.13569058512271e-07	1.0126245933299634e-06	8.662465046276783e-07	6.343266980042179e-07	6.07710878713468e-07
TTAATAAGATGCAAGTCGTTTTGAAAGAAGCAACAGGCAAACCGATTATGTA	0.0	0.0	0.0	0.0	3.890149945829662e-07	6.422139014134872e-08	0.0	6.904980085692183e-08	6.52549327508765e-08	1.350166124439951e-07	0.0	9.061809971488828e-08	5.064257322612233e-08
GGCGGAAGTAACAATGGAATTTTGAGGTTGGAAGTCTCAAGATTTTTTGTTC	0.0	1.6291733748850124e-06	7.148742941212074e-07	6.387911006179026e-07	8.428658215964267e-07	2.5688556056539487e-07	0.0	1.242896415424593e-06	1.174588789515777e-06	7.425913684419731e-07	4.872636588530691e-07	1.8123619942977655e-07	4.0514058580897866e-07
GCTTCAACAGAGAAAGTTCTTTTTAGGTACCAAGACAAAAAACTGTTATTTA	2.8781478542928055e-06	2.4437600623275184e-06	4.765828627474716e-07	8.517214674905369e-07	1.2967166486098874e-07	6.422139014134871e-07	0.0	5.523984068553747e-07	7.178042602596416e-07	3.375415311099878e-07	2.7070203269614945e-07	4.530904985744414e-08	5.064257322612233e-08
ATAATAAGGTTAAATTTGTTTAAATAGTTGGAAGTCTCAAGATTTTTTGTTC	0.0	0.0	0.0	0.0	9.725374864574154e-07	8.990994619788819e-07	0.0	5.523984068553747e-07	3.9152959650525905e-07	6.750830622199756e-07	5.414040653922989e-07	3.624723988595531e-07	2.5321286613061163e-07
ATCATAATAGCCAATCGCTTTAAATAGTTGGAAGTCTCAAGATTTTTTGTTC	4.317221781439208e-06	3.258346749770025e-06	4.0509543333535084e-06	4.258607337452684e-06	4.279164940412628e-06	4.174390359187667e-06	4.380335796542163e-06	4.90253586084145e-06	5.677179149326256e-06	4.0504983733198536e-06	5.03505780814838e-06	5.980794581182626e-06	3.646265272280808e-06
AAGTCAACACCTAAATGGTTTTGTGATAATCAAAAGTCAAGAGACTTTAGAA	3.6776333693741404e-06	3.95656391043503e-06	3.0977886078585654e-06	4.04567697058005e-06	3.954985778260156e-06	4.174390359187667e-06	0.0	5.109685263412216e-06	5.872943947578886e-06	4.658073129317831e-06	4.331232523138391e-06	4.1231235370274164e-06	2.7853415274367283e-06
TCGGTAACTGGCAACATGCTTGCAAGGTTGGAAGTCTCAAGATTTTTTGTTC	1.5989710301626697e-06	2.3273905355500175e-06	2.8594971764848296e-06	2.3422340355989765e-06	3.306627453955213e-06	1.6697561436750665e-06	4.380335796542163e-06	1.8643446231368897e-06	3.980550897803466e-06	4.320531598207843e-06	2.3280374811868854e-06	3.624723988595531e-06	2.126988075497138e-06
GACTTAAACAAGAAATTGATTGTTACTCCTAAAACACAAACCCCATTCTGGG	0.0	0.0	0.0	0.0	0.0	0.0	0.0	0.0	0.0	0.0	0.0	2.7185429914466483e-07	1.0128514645224467e-07
TAGGTAACTCTAAAGCGTGTTAGTATGAAGCAACAGGCAAACCGATTATGTA	1.1192797211138688e-06	1.2800647945525097e-06	2.382914313737358e-07	8.517214674905369e-07	5.18686659443955e-07	9.633208521202306e-07	0.0	1.5190956188522805e-06	1.3703535877684066e-06	7.425913684419731e-07	1.515931383098437e-06	9.061809971488828e-07	8.609237448440796e-07
TTACGAACATAAAACATTCTTCGATAAGTATAAAACATAAGGTTGTTAGTGT	7.994855150813349e-07	8.145866874425062e-07	0.0	2.1293036687263422e-07	1.2967166486098874e-07	0.0	0.0	1.3809960171384367e-07	1.30509865501753e-07	6.750830622199755e-08	0.0	0.0	0.0
CTTTAAACAAAGAATGATATTGCTATTCCCTAAGAGTAAACCAAGTTGTATC	0.0	1.047325740997508e-06	1.6680400196161506e-06	1.7034429349810738e-06	4.5385082701346056e-07	9.633208521202306e-07	0.0	9.666972119969058e-07	6.52549327508765e-07	7.425913684419731e-07	1.2993697569415175e-06	7.249447977191062e-07	4.55783159035101e-07
TGGCAAAATATGAAATAATTTATTCGGTACCAAGACAAAAAACTGTTATTTA	7.994855150813349e-07	9.30956214220007e-07	2.382914313737358e-07	1.4905125681084395e-06	7.780299891659324e-07	1.1559850225442768e-06	0.0	9.666972119969058e-07	8.483141257613945e-07	6.750830622199756e-07	1.2452293504022876e-06	1.7670529444403214e-06	1.215421757426936e-06
AACTTAAGAGCAAAGGAAATTAGTGATAATCAAAAGTCAAGAGACTTTAGAA	0.0	0.0	0.0	0.0	7.13194156735438e-07	5.779925112721384e-07	0.0	4.1429880514153106e-07	9.788239912631475e-07	7.425913684419731e-07	1.0828081307845978e-06	7.249447977191062e-07	7.596385983918349e-07
CATGTAATCATCAACTTGTTTGTGAGGTACGAACTAAAAATTATATTTGCCA	0.0	0.0	0.0	0.0	0.0	0.0	2.1901678982710814e-05	0.0	0.0	0.0	0.0	0.0	5.064257322612233e-08
GAATAAATACACAACGTATTTAGTATGTACCAAGACAAAAAACTGTTATTTA	2.0786623392114706e-06	2.3273905355500175e-06	9.531657254949432e-07	1.064651834363171e-06	1.5560599783318649e-06	1.6697561436750665e-06	0.0	1.8643446231368897e-06	1.7618831842736656e-06	1.8902325742159315e-06	1.4617909765592071e-06	2.4919977421594274e-06	1.9244177825926487e-06
TACTAAATCGACAAATCCTTTTTTCTTAATCAAAAGTCAAGAGACTTTAGAA	0.0	0.0	0.0	0.0	5.18686659443955e-07	6.422139014134872e-08	0.0	6.904980085692183e-08	0.0	0.0	5.4140406539229893e-08	0.0	0.0
TACTTAAATCCAAAAGATCTTTGGCAGTACCAAGACAAAAAACTGTTATTTA	0.0	0.0	0.0	0.0	4.5385082701346056e-07	1.9266417042404613e-07	0.0	1.3809960171384367e-07	0.0	0.0	0.0	0.0	0.0
ATCTTAATAGCGAATAGAATTCTTAAGTACCAAGACAAAAAACTGTTATTTA	2.8781478542928055e-06	5.003889651432538e-06	3.0977886078585654e-06	3.6198162368347815e-06	3.371463286385707e-06	3.6606192380568764e-06	0.0	4.626336657413763e-06	3.850041032301714e-06	4.253023291985846e-06	1.4617909765592071e-06	3.1716334900210894e-06	3.0385543935673398e-06
CAAATAACAATTAATAGCTTTTTCAGTAATCAAAAGTCAAGAGACTTTAGAA	7.994855150813349e-07	6.982171606650053e-07	0.0	4.2586073374526844e-07	1.2967166486098874e-07	6.422139014134871e-07	0.0	7.595478094261403e-07	5.872943947578885e-07	8.100996746639707e-07	4.3312325231383915e-07	2.265452492872207e-07	4.55783159035101e-07
TCAACAAGAAGAAACAAATTTGTTGTTAATCAAAAGTCAAGAGACTTTAGAA	1.1192797211138688e-06	4.654781071100035e-07	9.531657254949432e-07	1.4905125681084395e-06	9.077016540269211e-07	2.3119700450885536e-06	0.0	1.1047968137107493e-06	2.1534127807789245e-06	2.092757492881924e-06	1.624212196176897e-06	1.5858167450105447e-06	1.3167069038791806e-06
TTAGAAAATATAAATAGTATTTCCTTTAATCAAAAGTCAAGAGACTTTAGAA	0.0	0.0	0.0	0.0	0.0	0.0	0.0	3.452490042846092e-07	1.30509865501753e-07	0.0	1.0828081307845979e-07	0.0	0.0
AACAGAAGTCCTAAGGTAATTGTGTAGTTGGAAGTCTCAAGATTTTTTGTTC	1.4390739271464027e-06	2.4437600623275184e-06	1.9063314509898863e-06	2.3422340355989765e-06	1.750567475623348e-06	1.2844278028269741e-06	0.0	9.666972119969058e-07	1.044078924014024e-06	1.0801328995519608e-06	1.0828081307845978e-06	1.1327262464361035e-06	7.596385983918349e-07
CTCAGAAGGGTTAAGTAATTTGATCTGAAGCAACAGGCAAACCGATTATGTA	9.593826180976018e-07	1.3964343213300106e-06	2.382914313737358e-07	8.517214674905369e-07	6.483583243049437e-08	3.2110695070674353e-07	0.0	2.7619920342768734e-07	6.52549327508765e-08	1.350166124439951e-07	1.0828081307845979e-07	1.8123619942977655e-07	1.0128514645224467e-07
TTAACAAAATGAAACTACATTAAATCGTACCAAGACAAAAAACTGTTATTTA	0.0	1.5128038481075115e-06	7.148742941212074e-07	4.2586073374526844e-07	1.1022091513184042e-06	8.348780718375333e-07	4.380335796542163e-06	2.0714940257076553e-07	3.262746637543825e-07	0.0	4.872636588530691e-07	4.530904985744414e-07	4.0514058580897866e-07
ATTATAATTTAAAACTGTATTTCTTTGTACCAAGACAAAAAACTGTTATTTA	0.0	0.0	0.0	0.0	3.890149945829662e-07	3.2110695070674353e-07	0.0	0.0	1.9576479825262952e-07	0.0	1.0828081307845979e-07	2.265452492872207e-07	3.5449801258285633e-07
CACCCAACTTAGAAATTAATTAATGTGAAGCAACAGGCAAACCGATTATGTA	1.1192797211138688e-06	2.094651481995016e-06	4.765828627474716e-07	4.04567697058005e-06	1.3615524810403818e-06	2.889962556360692e-06	0.0	3.2453406402753265e-06	2.936471973789443e-06	2.7678405551018996e-06	3.248424392353794e-06	2.945088240733869e-06	2.126988075497138e-06
TAGTCAATACTTAATTGAATTAAGTCGAAGCAACAGGCAAACCGATTATGTA	0.0	1.5128038481075115e-06	2.1446228823636223e-06	2.981025136216879e-06	1.3615524810403818e-06	9.633208521202306e-07	0.0	1.3809960171384368e-06	1.1093338567649005e-06	8.776079808859682e-07	1.8407738223338165e-06	7.702538475765503e-07	6.583534519395903e-07
AAGGGAAATTGTAAGGGTATTCTATACCATGAAAGAATAATGGTTTTATAGT	4.157324678422941e-06	4.189302963990032e-06	7.148742941212074e-07	2.3422340355989765e-06	2.269254135067303e-06	2.3761914352299023e-06	4.380335796542163e-06	2.2095936274214987e-06	2.8059621082876897e-06	2.6328239426579047e-06	2.2738970746476555e-06	2.401379642444539e-06	1.6205623432359146e-06
GGTAAAAATCGAAACTTTGTTTAATGGAAGCAACAGGCAAACCGATTATGTA	4.317221781439208e-06	3.3747162765475257e-06	2.621205745111094e-06	3.4068858699621475e-06	3.4362991188162014e-06	2.5046342155125996e-06	0.0	2.900091635990717e-06	2.218667713529801e-06	3.03787377998989e-06	3.573266831589173e-06	3.2622515897359777e-06	4.5071890171248875e-06
AGGCTAATTAAAAATTGAATTCAGATGAAGCAACAGGCAAACCGATTATGTA	1.4390739271464027e-06	1.1636952677750087e-06	1.191457156868679e-06	3.4068858699621475e-06	1.1022091513184042e-06	1.7981989239577639e-06	0.0	3.797739047130701e-06	2.936471973789443e-06	2.7678405551018996e-06	2.0031950419515063e-06	2.1748343931573186e-06	2.126988075497138e-06
TCGTCAATAGCTAATACATTTTGTCTGTACCAAGACAAAAAACTGTTATTTA	0.0	0.0	1.191457156868679e-06	2.1293036687263422e-07	0.0	0.0	0.0	0.0	0.0	0.0	0.0	0.0	0.0
TGCGCAACCTTGAATTTGTTTAGCTTGTTGGAAGTCTCAAGATTTTTTGTTC	0.0	0.0	0.0	0.0	4.5385082701346056e-07	5.779925112721384e-07	0.0	4.1429880514153106e-07	7.178042602596416e-07	8.776079808859682e-07	2.7070203269614945e-07	8.155628974339944e-07	4.0514058580897866e-07
GATCTAACTTGGAAGAAATTTTCTATGAAGCAACAGGCAAACCGATTATGTA	1.2791768241301358e-06	3.4910858033250264e-07	2.382914313737358e-07	0.0	1.2967166486098874e-07	1.9266417042404613e-07	0.0	2.0714940257076553e-07	2.61019731003506e-07	2.700332248879902e-07	1.0828081307845979e-07	9.061809971488828e-08	1.51927719678367e-07
GCCGAAAATTATAAACGTGTTACGGAGTTGGAAGTCTCAAGATTTTTTGTTC	0.0	0.0	0.0	0.0	4.5385082701346056e-07	1.1559850225442768e-06	0.0	1.1047968137107493e-06	2.61019731003506e-07	2.700332248879902e-07	5.4140406539229893e-08	9.061809971488828e-08	1.0128514645224467e-07
AATTTAAGTATTAATGATATTTCATTAGTATAAAACATAAGGTTGTTAGTGT	7.994855150813349e-07	3.4910858033250264e-07	7.148742941212074e-07	1.064651834363171e-06	7.780299891659324e-07	5.137711211307897e-07	0.0	6.904980085692184e-07	7.178042602596416e-07	2.700332248879902e-07	6.496848784707588e-07	4.530904985744414e-07	5.570683054873456e-07
GTTATAAAAATTAATTGAATTAAAAGTAATCAAAAGTCAAGAGACTTTAGAA	0.0	0.0	0.0	0.0	0.0	4.4954973098944097e-07	0.0	3.452490042846092e-07	6.52549327508765e-07	2.0252491866599267e-07	2.1656162615691957e-07	4.530904985744414e-07	0.0
AAGCTAATTGTTAAAGCAATTTTATAGTTGGAAGTCTCAAGATTTTTTGTTC	1.9187652361952037e-06	1.5128038481075115e-06	9.531657254949432e-07	2.3422340355989765e-06	9.725374864574154e-07	1.2202064126856255e-06	0.0	8.976474111399839e-07	1.30509865501753e-06	1.6201993493279413e-06	5.955444719315288e-07	1.1780352962935476e-06	7.596385983918349e-07
TCAAAAAGTAGGAAATGGGTTTTACGGTACCAAGACAAAAAACTGTTATTTA	7.994855150813349e-07	1.1636952677750087e-06	4.765828627474716e-07	4.2586073374526844e-07	4.5385082701346056e-07	5.779925112721384e-07	0.0	4.1429880514153106e-07	4.567845292561355e-07	3.375415311099878e-07	1.624212196176897e-07	9.061809971488828e-08	1.51927719678367e-07
AACAAAATAACGAAATGTTTTTTGAAGAAGCAACAGGCAAACCGATTATGTA	0.0	0.0	0.0	0.0	0.0	0.0	0.0	3.452490042846092e-07	1.30509865501753e-07	0.0	0.0	2.7185429914466483e-07	5.064257322612233e-08
AGGAGAACGCCCAAGCGGGTTTGATCGTACCAAGACAAAAAACTGTTATTTA	7.994855150813349e-07	1.047325740997508e-06	4.765828627474716e-07	6.387911006179026e-07	1.945074972914831e-07	5.137711211307897e-07	4.380335796542163e-06	1.0357470128538276e-06	6.52549327508765e-07	8.100996746639707e-07	9.203869111669082e-07	3.624723988595531e-07	6.07710878713468e-07
TCCTGAAAAGCAAAGATTCTTCTAACGTTGGAAGTCTCAAGATTTTTTGTTC	4.956810193504276e-06	3.025607696215023e-06	4.765828627474716e-06	7.878423574287466e-06	4.797851599856583e-06	4.7523828704598046e-06	4.380335796542163e-06	6.145432276266044e-06	5.6119242165753795e-06	5.333156191537807e-06	5.14333862122684e-06	4.802759284889078e-06	5.722610774551824e-06
CTTGGAACATATAAGTTATTTTTTAGTAATCAAAAGTCAAGAGACTTTAGAA	0.0	0.0	0.0	0.0	3.241791621524718e-07	2.5688556056539487e-07	0.0	2.0714940257076553e-07	7.178042602596416e-07	3.375415311099878e-07	5.414040653922989e-07	1.2686533960084358e-06	7.596385983918349e-07
CAAGAAACGTTAAATTTGATTTTGAATAATCAAAAGTCAAGAGACTTTAGAA	0.0	0.0	0.0	0.0	0.0	3.2110695070674353e-07	0.0	6.904980085692183e-08	2.61019731003506e-07	0.0	0.0	0.0	0.0
GACACAAGACAGAACAGCGTTGACCCGAAGCAACAGGCAAACCGATTATGTA	1.2791768241301358e-06	1.6291733748850124e-06	4.0509543333535084e-06	8.517214674905369e-07	1.6857316431928534e-06	1.926641704240461e-06	1.3141007389626488e-05	2.002444224850733e-06	2.5449423772841836e-06	1.4176744306619486e-06	2.9235819531184143e-06	2.038907243584986e-06	2.2282732219493826e-06
GATGTAACTAGTAATAACATTCTGATATCCAAACGCATAATTACTTTTAACC	0.0	0.0	0.0	0.0	0.0	0.0	0.0	0.0	0.0	0.0	0.0	0.0	3.03855439356734e-07
ACCAGAAAATTGAACTTTCTTACATCGAAGCAACAGGCAAACCGATTATGTA	6.5557812236669454e-06	6.051215392430046e-06	5.9572857843433954e-06	4.04567697058005e-06	4.473672437704111e-06	3.2752908972087844e-06	1.3141007389626488e-05	5.178735064269138e-06	5.938198880329762e-06	5.333156191537807e-06	4.764355775452231e-06	4.213741636742305e-06	3.89947813841142e-06
AAGTTAAAACTAAAACTTATTCTCCAGTTGGAAGTCTCAAGATTTTTTGTTC	0.0	0.0	0.0	0.0	3.890149945829662e-07	1.2202064126856255e-06	0.0	1.6571952205661242e-06	1.8923930497754186e-06	1.8902325742159315e-06	1.4617909765592071e-06	1.0421081467212152e-06	1.7218474896881592e-06
TAGGCAACTTCTAAGATCTTTTGATCCGTGCAAGTGATAATAATATTTTACG	0.0	0.0	0.0	0.0	0.0	4.4954973098944097e-07	0.0	6.904980085692183e-08	6.52549327508765e-08	6.750830622199755e-08	0.0	0.0	0.0
GTGGTAATAAACAATTGTTTTTAACGAGTATAAAACATAAGGTTGTTAGTGT	0.0	0.0	0.0	0.0	0.0	3.8532834084809225e-07	0.0	4.833486059984529e-07	0.0	6.750830622199755e-08	5.4140406539229893e-08	0.0	0.0
CAGTCAATAAATAAGAATTTTCTCATTAATCAAAAGTCAAGAGACTTTAGAA	2.5583536482602716e-06	1.3964343213300106e-06	1.191457156868679e-06	1.4905125681084395e-06	2.7231049620807636e-06	2.697298385936646e-06	0.0	2.485792830849186e-06	3.393256503045578e-06	1.6201993493279413e-06	2.1656162615691956e-06	2.038907243584986e-06	1.2660643306530582e-06
GCAACAAACAATAATTTATTTAGCTCCTACGAAGACGCAACCAAATTGGTTA	5.596398605569344e-06	6.283954445985048e-06	3.574371470606037e-06	4.258607337452684e-06	3.2417916215247183e-06	3.2752908972087844e-06	4.380335796542163e-06	3.6596394454168574e-06	2.61019731003506e-06	2.565315636435907e-06	2.8153011400399544e-06	2.8544701410189807e-06	2.937269247115095e-06
CCACAAACATGGAATGATCTTAAGAGGTACCAAGACAAAAAACTGTTATTTA	3.5177362663578734e-06	4.305672490767533e-06	4.289245764727245e-06	1.916373301853708e-06	2.658269129650269e-06	3.5963978479155278e-06	4.380335796542163e-06	3.7286892462737794e-06	2.1534127807789245e-06	3.442923617321875e-06	2.7611607335007245e-06	2.310761542729651e-06	2.430843514853872e-06
TGCATAACCATGAACCCTGTTGCGATTCCCTAAGAGTAAACCAAGTTGTATC	3.0380449573090725e-06	3.025607696215023e-06	2.621205745111094e-06	2.3422340355989765e-06	1.750567475623348e-06	2.889962556360692e-06	0.0	2.416743029992264e-06	2.2839226462806775e-06	2.4978073302139094e-06	2.1114758550299657e-06	2.673233941589204e-06	2.3802009416277497e-06
CAGCTAACGATAAACGCGCTTCTAGTGTTGGAAGTCTCAAGATTTTTTGTTC	3.997427575406674e-06	4.538411544322534e-06	5.242411490222188e-06	5.323259171815855e-06	3.4362991188162014e-06	3.98172618876362e-06	4.380335796542163e-06	4.419187254842997e-06	3.5890213012982076e-06	3.645448535987868e-06	4.277092116599161e-06	3.307560639593422e-06	2.5827712345322388e-06
TTTATAAGATGAAAAGCTGTTTGGATGTTGGAAGTCTCAAGATTTTTTGTTC	6.076089914618145e-06	5.818476338875044e-06	4.289245764727245e-06	5.323259171815855e-06	7.3264490646458634e-06	8.669887669082076e-06	4.380335796542163e-06	9.321723115684449e-06	1.0245024441887612e-05	9.38365456485766e-06	9.69113277052215e-06	9.107119021346272e-06	8.811807741345285e-06
TCCAAAATCGTCAATAGTGTTCTAGGGTTGGAAGTCTCAAGATTTTTTGTTC	0.0	0.0	0.0	1.916373301853708e-06	8.428658215964267e-07	1.541313363392369e-06	0.0	1.3809960171384368e-06	1.5661183860210362e-06	1.4176744306619486e-06	1.6783526027161267e-06	2.1748343931573186e-06	1.975060355818771e-06
GACACAAGGTAAAACATGGTTTGTAAGTTGGAAGTCTCAAGATTTTTTGTTC	3.3578391633416064e-06	1.7455429016625133e-06	4.765828627474716e-07	6.387911006179026e-07	7.780299891659324e-07	1.4770919732510203e-06	0.0	1.4500458179953585e-06	1.2398437222666536e-06	1.3501661244399512e-06	1.2993697569415175e-06	9.96799096863771e-07	3.5449801258285633e-07
TCAGAAAGCATGAAGGAATTTAAAAAGTACCAAGACAAAAAACTGTTATTTA	7.994855150813349e-07	1.978281955217515e-06	7.148742941212074e-07	1.916373301853708e-06	6.483583243049436e-07	1.4128705831096717e-06	0.0	2.002444224850733e-06	1.696628251522789e-06	1.4176744306619486e-06	1.4076505700199772e-06	1.7217438945828772e-06	2.3295583684016273e-06
ATCTGAAACTGAAATTTCCTTGTATGAGTATAAAACATAAGGTTGTTAGTGT	0.0	0.0	0.0	0.0	5.835224918744493e-07	7.706566816961845e-07	0.0	6.214482077122965e-07	2.61019731003506e-07	4.7255814355398287e-07	2.1656162615691957e-07	1.8123619942977655e-07	5.064257322612233e-07
ATTCTAAGCAATAATCCTGTTTAGTTGAAGCAACAGGCAAACCGATTATGTA	1.2791768241301358e-06	4.654781071100035e-07	9.531657254949432e-07	2.1293036687263422e-07	6.483583243049437e-08	3.2110695070674353e-07	0.0	5.523984068553747e-07	1.9576479825262952e-07	3.375415311099878e-07	5.414040653922989e-07	1.3592714957233241e-07	5.064257322612233e-08
ATAAAAAGTTGTAAGCCGTTTACTGAGTACCAAGACAAAAAACTGTTATTTA	2.2385594422277376e-06	3.141977222992524e-06	1.6680400196161506e-06	2.7680947693442446e-06	2.463761632358786e-06	2.440412825371251e-06	0.0	2.2786434282784207e-06	2.7407071755368132e-06	3.172890392433885e-06	2.598739513883035e-06	2.265452492872207e-06	2.430843514853872e-06
AAACTAAGTAACAAGCACATTGTACGGAAGCAACAGGCAAACCGATTATGTA	0.0	6.982171606650053e-07	7.148742941212074e-07	2.1293036687263422e-07	3.241791621524718e-07	2.5688556056539487e-07	0.0	7.595478094261403e-07	3.262746637543825e-07	5.400664497759804e-07	7.579656915492185e-07	5.437085982893297e-07	9.11566318070202e-07
TGTACAAGACTAAAATGGATTGCACAAGTATAAAACATAAGGTTGTTAGTGT	1.2791768241301358e-06	3.4910858033250266e-06	9.531657254949432e-07	8.517214674905369e-07	6.483583243049436e-07	7.064352915548358e-07	4.380335796542163e-06	6.904980085692184e-07	7.830591930105181e-07	1.0126245933299634e-06	9.745273177061382e-07	1.1327262464361035e-06	1.3167069038791806e-06
CCCTGAAGCTCCAATTATCTTATCTTGTTGGAAGTCTCAAGATTTTTTGTTC	7.994855150813349e-07	6.982171606650053e-07	4.765828627474716e-07	8.517214674905369e-07	1.1022091513184042e-06	1.348649192968323e-06	4.380335796542163e-06	1.4500458179953585e-06	2.61019731003506e-06	2.8353488613238972e-06	1.2993697569415175e-06	2.1748343931573186e-06	2.025702929044893e-06
CAACGAAAAGTAAAAATACTTTTGGTGAAGCAACAGGCAAACCGATTATGTA	0.0	5.818476338875044e-07	9.531657254949432e-07	2.1293036687263422e-07	5.18686659443955e-07	1.9266417042404613e-07	0.0	2.7619920342768734e-07	6.52549327508765e-08	6.750830622199755e-08	0.0	0.0	0.0
TCGTGAAACGTAAATGGACTTCATTAGTTGGAAGTCTCAAGATTTTTTGTTC	0.0	0.0	0.0	0.0	0.0	3.2110695070674353e-07	0.0	3.452490042846092e-07	6.52549327508765e-08	1.350166124439951e-07	5.4140406539229893e-08	4.530904985744414e-08	0.0
TGATCAACTCACAACGCCCTTTCCTACAGATAAATAACAAATCAATTTACTC	0.0	5.818476338875044e-07	0.0	0.0	2.593433297219775e-07	1.9266417042404613e-07	0.0	6.904980085692183e-08	6.52549327508765e-08	6.750830622199755e-08	0.0	0.0	0.0
TTGCTAACAATCAAATTCGTTATTCTGTACCAAGACAAAAAACTGTTATTTA	1.5989710301626697e-06	2.211021008772517e-06	4.289245764727245e-06	3.193955503089513e-06	3.890149945829662e-06	2.8257411662193434e-06	0.0	2.6929422334199516e-06	3.393256503045578e-06	2.9703654737678925e-06	2.1656162615691956e-06	2.310761542729651e-06	2.3295583684016273e-06
CGTGGAACTTACAACAGTATTAACGCGTACGAACTAAAAATTATATTTGCCA	0.0	0.0	0.0	0.0	0.0	0.0	2.1901678982710814e-05	0.0	0.0	6.750830622199755e-08	0.0	0.0	0.0
GAGTAAAATGATAAGGTACTTGATGAATCCAAACGCATAATTACTTTTAACC	0.0	0.0	0.0	0.0	0.0	0.0	0.0	0.0	0.0	0.0	0.0	0.0	3.03855439356734e-07
TAAATAATTGGGAAACCCCTTATGTTGTTGGAAGTCTCAAGATTTTTTGTTC	0.0	5.818476338875044e-07	2.382914313737358e-07	1.064651834363171e-06	9.725374864574154e-07	1.6055347535337177e-06	0.0	1.5881454197092023e-06	1.4356085205192831e-06	1.6201993493279413e-06	1.7324930092553566e-06	2.0842162934424303e-06	2.0763455022710154e-06
GCATTAACTTGTAACGCGTTTCTAAAGTTGGAAGTCTCAAGATTTTTTGTTC	1.1192797211138688e-06	1.1636952677750087e-06	1.4297485882424148e-06	1.916373301853708e-06	9.077016540269211e-07	6.422139014134871e-07	0.0	9.666972119969058e-07	1.3703535877684066e-06	1.0801328995519608e-06	8.662465046276783e-07	8.155628974339944e-07	3.03855439356734e-07
TACATAATGAGTAAAACAGTTACCCGGTTGGAAGTCTCAAGATTTTTTGTTC	2.5583536482602716e-06	1.978281955217515e-06	3.336080039232301e-06	2.5551644024716105e-06	3.501134951246696e-06	2.1193058746645076e-06	4.380335796542163e-06	2.002444224850733e-06	2.088157848028048e-06	2.092757492881924e-06	1.2993697569415175e-06	1.8576710441552097e-06	2.5321286613061164e-06
CATAAAACGAATAATTCTGTTTTGCTTCACAAAATTACAACACTGTTTCGTT	0.0	0.0	0.0	0.0	0.0	0.0	0.0	0.0	0.0	0.0	0.0	3.1716334900210894e-07	3.5449801258285633e-07
CCGGGAAATAGTAAACTGATTAGTGAAGTATAAAACATAAGGTTGTTAGTGT	0.0	0.0	0.0	0.0	8.428658215964267e-07	2.5688556056539487e-07	0.0	2.0714940257076553e-07	1.30509865501753e-07	6.750830622199755e-08	2.1656162615691957e-07	4.983995484318855e-07	2.0257029290448933e-07
TTCGCAATACGTAAATAGGTTGAGTGGAAGCAACAGGCAAACCGATTATGTA	3.1979420603253394e-06	1.2800647945525097e-06	3.336080039232301e-06	2.981025136216879e-06	3.1121199566637297e-06	1.926641704240461e-06	0.0	1.8643446231368897e-06	8.483141257613945e-07	1.215149511995956e-06	9.203869111669082e-07	8.608719472914386e-07	1.215421757426936e-06
GGTAGAACCACGAAATCTGTTTAGCAGTTGGAAGTCTCAAGATTTTTTGTTC	2.0786623392114706e-06	1.1636952677750087e-06	1.191457156868679e-06	8.517214674905369e-07	6.483583243049436e-07	1.2844278028269741e-06	0.0	6.904980085692184e-07	7.178042602596416e-07	4.7255814355398287e-07	3.248424392353794e-07	7.702538475765503e-07	3.5449801258285633e-07
ATGTTAACTTGTAAACCTATTACCTCTACATAACAAAAAAATCGATTGACAC	0.0	0.0	0.0	0.0	0.0	0.0	0.0	0.0	0.0	6.750830622199756e-07	0.0	0.0	0.0
GACCGAACCATAAAGGAATTTGTAATTAATCAAAAGTCAAGAGACTTTAGAA	7.994855150813349e-07	8.145866874425062e-07	7.148742941212074e-07	2.1293036687263422e-07	1.1670449837488987e-06	2.5688556056539487e-07	0.0	4.1429880514153106e-07	6.52549327508765e-07	4.0504983733198533e-07	1.624212196176897e-07	4.530904985744414e-08	1.0128514645224467e-07
CAGTCAAAGGGAAAGGGGATTCTCGTGAAGCAACAGGCAAACCGATTATGTA	4.637015987471742e-06	3.723824856880028e-06	5.0041200588484515e-06	3.6198162368347815e-06	3.371463286385707e-06	3.4037336774914818e-06	0.0	3.7286892462737794e-06	2.4144325117824306e-06	3.3079070048778803e-06	4.601934555834541e-06	3.3981787393083102e-06	4.253976150994276e-06
AGCCAAAGAGAGAAACGTTTTAAATCGTTGGAAGTCTCAAGATTTTTTGTTC	1.5989710301626697e-06	1.2800647945525097e-06	2.1446228823636223e-06	2.7680947693442446e-06	3.371463286385707e-06	2.889962556360692e-06	4.380335796542163e-06	3.3143904411322485e-06	3.91529596505259e-06	3.510431923543873e-06	2.4363182942653453e-06	2.8091610911615365e-06	3.4943375526024408e-06
CAAATAAGATATAACAGGCTTCTACAAGTATAAAACATAAGGTTGTTAGTGT	1.7588681331789367e-06	1.2800647945525097e-06	7.148742941212074e-07	6.387911006179026e-07	7.13194156735438e-07	7.064352915548358e-07	0.0	6.904980085692183e-08	6.52549327508765e-08	1.350166124439951e-07	1.624212196176897e-07	4.530904985744414e-08	5.064257322612233e-08
CTCCGAATATGCAAGGAACTTGCCAAGCCAAAATTGGCAACCCCATTTTACG	0.0	0.0	1.6680400196161506e-06	0.0	0.0	0.0	1.7521343186168652e-05	6.904980085692183e-08	0.0	0.0	5.4140406539229893e-08	0.0	1.0128514645224467e-07
GAGATAACAGTGAAGCAAATTAATGCAGTATAAAACATAAGGTTGTTAGTGT	0.0	0.0	0.0	0.0	3.241791621524718e-07	0.0	0.0	0.0	6.52549327508765e-08	6.750830622199755e-08	1.624212196176897e-07	9.061809971488828e-08	1.0128514645224467e-07
GCGGAAAACCTAAAATATGTTGTAAGGTTGGAAGTCTCAAGATTTTTTGTTC	4.157324678422941e-06	2.5601295891050193e-06	3.0977886078585654e-06	1.7034429349810738e-06	2.7879407945112576e-06	1.1559850225442768e-06	0.0	1.5881454197092023e-06	1.8923930497754186e-06	1.0801328995519608e-06	1.6783526027161267e-06	2.7638520413040924e-06	1.6712049164620368e-06
ATATGAACGACAAATTAACTTTAGGGGTTGGAAGTCTCAAGATTTTTTGTTC	1.1192797211138688e-06	1.047325740997508e-06	2.382914313737358e-06	1.916373301853708e-06	2.07474663777582e-06	1.348649192968323e-06	4.380335796542163e-06	2.969141436847639e-06	2.218667713529801e-06	3.172890392433885e-06	1.9490546354122763e-06	2.3560705925870953e-06	1.7724900629142816e-06
GCCCTAAGGGTTAAGCTTATTGGCAAGAAGCAACAGGCAAACCGATTATGTA	9.593826180976018e-07	1.2800647945525097e-06	1.6680400196161506e-06	2.3422340355989765e-06	1.3615524810403818e-06	1.2844278028269741e-06	0.0	2.002444224850733e-06	9.788239912631475e-07	1.4176744306619486e-06	1.028667724245368e-06	5.437085982893297e-07	1.4686346235575475e-06
TTTGTAATCAGAAACAACTTTAATATGAAGCAACAGGCAAACCGATTATGTA	0.0	0.0	0.0	3.193955503089513e-06	1.1670449837488987e-06	1.4770919732510203e-06	0.0	1.1738466145676713e-06	1.3703535877684066e-06	7.425913684419731e-07	4.872636588530691e-07	6.79635747861662e-07	6.583534519395903e-07
TGTAAAAACAAAAAGTATGTTCTACAAGTATAAAACATAAGGTTGTTAGTGT	0.0	6.982171606650053e-07	4.765828627474716e-07	4.2586073374526844e-07	2.593433297219775e-07	3.8532834084809225e-07	0.0	0.0	3.262746637543825e-07	1.350166124439951e-07	3.7898284577460927e-07	4.530904985744414e-08	3.5449801258285633e-07
TCAGAAAATGGGAACCACTTTACTTGAGTATAAAACATAAGGTTGTTAGTGT	0.0	6.982171606650053e-07	0.0	0.0	0.0	0.0	0.0	0.0	6.52549327508765e-08	1.350166124439951e-07	0.0	0.0	0.0
GATTCAAGCATGAATACTTTTCAGCACCATGAAAGAATAATGGTTTTATAGT	0.0	0.0	0.0	0.0	0.0	0.0	0.0	4.833486059984529e-07	2.61019731003506e-07	2.700332248879902e-07	1.624212196176897e-07	1.8123619942977655e-07	1.0128514645224467e-07
CGCGCAAGAATGAATCATCTTATTACAGTATAAAACATAAGGTTGTTAGTGT	0.0	6.982171606650053e-07	4.765828627474716e-07	2.1293036687263422e-07	3.241791621524718e-07	6.422139014134871e-07	0.0	3.452490042846092e-07	1.174588789515777e-06	7.425913684419731e-07	1.028667724245368e-06	1.2686533960084358e-06	5.064257322612233e-07
CCAACAACTCATAAAGTATTTGATCGGTTGGAAGTCTCAAGATTTTTTGTTC	0.0	1.047325740997508e-06	7.148742941212074e-07	8.517214674905369e-07	0.0	1.9266417042404613e-07	0.0	2.0714940257076553e-07	1.9576479825262952e-07	4.0504983733198533e-07	5.4140406539229893e-08	3.624723988595531e-07	2.5321286613061163e-07
GGCCTAACAATAAAAATGGTTAAGTTAGTATAAAACATAAGGTTGTTAGTGT	1.7588681331789367e-06	3.4910858033250264e-07	0.0	8.517214674905369e-07	1.945074972914831e-07	3.8532834084809225e-07	0.0	0.0	6.52549327508765e-08	2.0252491866599267e-07	2.1656162615691957e-07	4.530904985744414e-08	3.03855439356734e-07
TAATGAAAAGTTAATTTTTTTCTCCTGTACCAAGACAAAAAACTGTTATTTA	2.7182507512765385e-06	2.909238169437522e-06	3.0977886078585654e-06	2.981025136216879e-06	4.14949327555164e-06	3.4037336774914818e-06	4.380335796542163e-06	2.62389243256303e-06	4.437335427059602e-06	4.658073129317831e-06	3.681547644667633e-06	4.077814487169972e-06	2.9879118203412174e-06
CGAATAAATCTAAAGGTTGTTAGTCTGTTGGAAGTCTCAAGATTTTTTGTTC	1.1192797211138688e-06	4.654781071100035e-07	7.148742941212074e-07	1.4905125681084395e-06	1.3615524810403818e-06	2.3761914352299023e-06	0.0	1.726245021423046e-06	3.197491704792949e-06	2.2277741053259193e-06	2.544599107343805e-06	1.359271495723324e-06	3.2917672596979517e-06
CACATAATACTTAATTTGTTTCGCCTGTACCAAGACAAAAAACTGTTATTTA	3.837530472390407e-06	3.3747162765475257e-06	7.148742941212074e-07	1.064651834363171e-06	3.890149945829662e-07	2.055084484523159e-06	0.0	1.7952948222799677e-06	1.044078924014024e-06	1.1476412057739585e-06	8.662465046276783e-07	1.359271495723324e-06	1.0128514645224465e-06
GAAGTAATAGTTAAAATAGTTGAGGGAGTATAAAACATAAGGTTGTTAGTGT	7.994855150813349e-07	1.3964343213300106e-06	9.531657254949432e-07	8.517214674905369e-07	1.2967166486098873e-06	1.926641704240461e-06	0.0	1.3809960171384368e-06	2.088157848028048e-06	1.4851827368839463e-06	7.038252850099886e-07	1.993598193727542e-06	1.3167069038791806e-06
AAATAAATTTGCAAACAAATTGGTTATCCTAAAACACAAACCCCATTCTGGG	0.0	0.0	0.0	0.0	0.0	0.0	0.0	0.0	0.0	0.0	0.0	0.0	2.5321286613061163e-07
GTGACAAGAAGTAAACGATTTGGTCGAGTATAAAACATAAGGTTGTTAGTGT	7.994855150813349e-07	8.145866874425062e-07	7.148742941212074e-07	6.387911006179026e-07	5.18686659443955e-07	2.5688556056539487e-07	0.0	1.311946216281515e-06	6.52549327508765e-08	1.1476412057739585e-06	5.4140406539229893e-08	0.0	0.0
ACACCAAACAGGAATCTAGTTCACAAAGTATAAAACATAAGGTTGTTAGTGT	0.0	0.0	1.4297485882424148e-06	1.4905125681084395e-06	3.890149945829662e-07	6.422139014134871e-07	0.0	1.311946216281515e-06	7.830591930105181e-07	1.2826578182179535e-06	5.955444719315288e-07	1.0874171965786593e-06	6.07710878713468e-07
GCCAAAATGTCGAACACGGTTATGTGGTTGGAAGTCTCAAGATTTTTTGTTC	9.593826180976018e-07	6.982171606650053e-07	2.382914313737358e-07	6.387911006179026e-07	5.835224918744493e-07	3.8532834084809225e-07	0.0	2.0714940257076553e-07	6.52549327508765e-08	3.375415311099878e-07	2.7070203269614945e-07	4.530904985744414e-07	5.064257322612233e-07
ATCTCAAACATGAAAAGCATTACACGGTTGGAAGTCTCAAGATTTTTTGTTC	0.0	0.0	0.0	0.0	1.03737331888791e-06	1.0917636324029281e-06	4.380335796542163e-06	1.0357470128538276e-06	6.52549327508765e-07	7.425913684419731e-07	5.955444719315288e-07	3.624723988595531e-07	7.089960251657127e-07
ATACAAAATTGTAAATTTGTTGTGATGTTGGAAGTCTCAAGATTTTTTGTTC	1.7588681331789367e-06	3.4910858033250266e-06	7.148742941212074e-07	2.3422340355989765e-06	2.658269129650269e-06	1.2202064126856255e-06	0.0	1.3809960171384368e-06	2.8712170410385663e-06	2.565315636435907e-06	1.4617909765592071e-06	1.6311257948679889e-06	1.4686346235575475e-06
TTATTAAGACGGAATATGCTTATCTTGCCAAAATTGGCAACCCCATTTTACG	0.0	5.818476338875044e-07	0.0	2.1293036687263422e-07	0.0	0.0	1.3141007389626488e-05	1.3809960171384367e-07	0.0	0.0	0.0	4.530904985744414e-08	5.064257322612233e-08
TTAAAAACGGAAAATGACTTTCGGAGTCCCTAAGAGTAAACCAAGTTGTATC	2.8781478542928055e-06	2.094651481995016e-06	1.9063314509898863e-06	1.2775822012358053e-06	1.945074972914831e-06	2.247748654947205e-06	0.0	2.2786434282784207e-06	1.30509865501753e-06	2.565315636435907e-06	1.9490546354122763e-06	1.2686533960084358e-06	1.215421757426936e-06
AGGAGAAAACACAACCGTATTATGATGTTGGAAGTCTCAAGATTTTTTGTTC	2.2385594422277376e-06	1.5128038481075115e-06	1.191457156868679e-06	2.3422340355989765e-06	2.463761632358786e-06	3.4037336774914818e-06	0.0	4.488237055699919e-06	6.199218611333268e-06	4.253023291985846e-06	4.764355775452231e-06	4.1231235370274164e-06	6.583534519395903e-06
GATGAAATAATTAAACTTGTTGTTAGTCCCTAAGAGTAAACCAAGTTGTATC	9.593826180976018e-07	1.1636952677750087e-06	4.765828627474716e-07	6.387911006179026e-07	8.428658215964267e-07	7.706566816961845e-07	0.0	6.904980085692184e-07	1.2398437222666536e-06	1.1476412057739585e-06	1.2993697569415175e-06	9.514900470063268e-07	6.07710878713468e-07
TGCCGAACCTGGAACCCCATTGAAGGATCCAAACGCATAATTACTTTTAACC	0.0	0.0	0.0	0.0	0.0	0.0	0.0	0.0	0.0	0.0	0.0	0.0	2.5321286613061163e-07
ATTATAACAGCAAAATTAATTCCGTTAGTATAAAACATAAGGTTGTTAGTGT	9.593826180976018e-07	2.3273905355500175e-07	4.765828627474716e-07	1.064651834363171e-06	9.725374864574154e-07	8.990994619788819e-07	0.0	8.976474111399839e-07	6.52549327508765e-07	6.750830622199756e-07	4.3312325231383915e-07	5.890176481467738e-07	4.0514058580897866e-07
GGAGTAACCAGGAACACTGTTCAGGTGTTGGAAGTCTCAAGATTTTTTGTTC	0.0	8.145866874425062e-07	7.148742941212074e-07	8.517214674905369e-07	2.593433297219775e-07	7.064352915548358e-07	0.0	3.452490042846092e-07	5.872943947578885e-07	1.350166124439951e-07	2.1656162615691957e-07	3.1716334900210894e-07	0.0
GCCAAAACCACGAATAATTTTTTGTCGTTGGAAGTCTCAAGATTTTTTGTTC	3.6776333693741404e-06	2.6764991158825202e-06	2.1446228823636223e-06	1.2775822012358053e-06	2.463761632358786e-06	1.2844278028269741e-06	8.760671593084326e-06	2.900091635990717e-06	2.349177579031554e-06	2.1602657991039216e-06	2.7611607335007245e-06	1.676434844725433e-06	1.7724900629142816e-06
GACTTAACCATAAATGCCTTTGGGAGGCCAAAATTGGCAACCCCATTTTACG	0.0	8.145866874425062e-07	1.191457156868679e-06	2.1293036687263422e-07	0.0	0.0	2.1901678982710814e-05	0.0	6.52549327508765e-08	0.0	0.0	0.0	5.064257322612233e-08
ATCCCAAACGAGAACCAAATTTGGTGGTTGGAAGTCTCAAGATTTTTTGTTC	1.4390739271464027e-06	1.6291733748850124e-06	1.6680400196161506e-06	8.517214674905369e-07	1.426388313470876e-06	1.0917636324029281e-06	4.380335796542163e-06	8.976474111399839e-07	9.788239912631475e-07	1.3501661244399512e-06	6.496848784707588e-07	9.514900470063268e-07	5.570683054873456e-07
AAGCCAATCTGGAACGGAGTTCCGCGAGTATAAAACATAAGGTTGTTAGTGT	0.0	0.0	0.0	0.0	0.0	0.0	0.0	4.1429880514153106e-07	1.9576479825262952e-07	1.350166124439951e-07	1.0828081307845979e-07	2.7185429914466483e-07	1.0128514645224467e-07
AAATCAAGATCGAAAAGGATTTATGGGAAGCAACAGGCAAACCGATTATGTA	0.0	0.0	0.0	0.0	0.0	0.0	0.0	0.0	3.262746637543825e-07	0.0	0.0	1.8123619942977655e-07	1.0128514645224467e-07
ATTAGAAGGCACAATATAGTTACTTAGAAGCAACAGGCAAACCGATTATGTA	1.7588681331789367e-06	2.211021008772517e-06	2.621205745111094e-06	2.7680947693442446e-06	1.8802391404843367e-06	1.4128705831096717e-06	0.0	1.7952948222799677e-06	1.8923930497754186e-06	2.092757492881924e-06	9.203869111669082e-07	1.4498895954382124e-06	1.4179920503314253e-06
TTTTTAATTCTAAACCTTGTTTAGTTGAAGCAACAGGCAAACCGATTATGTA	0.0	6.982171606650053e-07	7.148742941212074e-07	1.4905125681084395e-06	5.18686659443955e-07	6.422139014134871e-07	0.0	1.311946216281515e-06	5.872943947578885e-07	4.0504983733198533e-07	5.955444719315288e-07	6.79635747861662e-07	8.609237448440796e-07
GGTTAAAATTAAAATTGGTTTGTGTTAGTATAAAACATAAGGTTGTTAGTGT	0.0	1.1636952677750087e-06	0.0	2.1293036687263422e-07	1.945074972914831e-07	5.137711211307897e-07	0.0	8.976474111399839e-07	4.567845292561355e-07	9.451162871079657e-07	4.3312325231383915e-07	4.077814487169972e-07	1.0128514645224467e-07
ATTTTAAAGTTTAACTGCGTTTCTTACCATGAAAGAATAATGGTTTTATAGT	0.0	5.818476338875044e-07	2.382914313737358e-07	4.2586073374526844e-07	4.5385082701346056e-07	3.8532834084809225e-07	0.0	1.3809960171384367e-07	0.0	6.750830622199755e-08	1.0828081307845979e-07	0.0	0.0
CCTGAAATCAATAAAAGTGTTATTAAGTTGGAAGTCTCAAGATTTTTTGTTC	0.0	1.047325740997508e-06	0.0	6.387911006179026e-07	1.3615524810403818e-06	1.1559850225442768e-06	0.0	5.523984068553747e-07	5.872943947578885e-07	1.0801328995519608e-06	9.203869111669082e-07	2.1748343931573186e-06	1.4179920503314253e-06
TCAGCAAGCTATAACTTGATTCGTTTGAAGCAACAGGCAAACCGATTATGTA	2.3984565452440046e-06	1.7455429016625133e-06	3.574371470606037e-06	2.3422340355989765e-06	1.2967166486098873e-06	1.99086309438181e-06	0.0	1.5881454197092023e-06	1.827138117024542e-06	2.295282411547917e-06	1.9490546354122763e-06	1.4045805455807683e-06	3.0385543935673398e-06
CTCACAATGCTGAACTTGCTTGGTAAAGTATAAAACATAAGGTTGTTAGTGT	2.7182507512765385e-06	9.30956214220007e-07	7.148742941212074e-07	6.387911006179026e-07	1.231880816179393e-06	5.779925112721384e-07	0.0	1.3809960171384368e-06	9.13569058512271e-07	6.07574755997978e-07	9.203869111669082e-07	4.530904985744414e-07	4.0514058580897866e-07
TACATAAAACTAAACGTCCTTCATTTAGTATAAAACATAAGGTTGTTAGTGT	0.0	0.0	0.0	0.0	3.241791621524718e-07	7.706566816961845e-07	0.0	5.523984068553747e-07	4.567845292561355e-07	4.7255814355398287e-07	7.038252850099886e-07	6.79635747861662e-07	6.583534519395903e-07
GGGGAAAAGAAGAAATAATTTTTGAACCATGAAAGAATAATGGTTTTATAGT	1.4390739271464027e-06	2.3273905355500175e-06	9.531657254949432e-07	4.897398438070587e-06	3.56597078367719e-06	3.0184053366433893e-06	8.760671593084326e-06	2.6929422334199516e-06	4.111060763305219e-06	3.5779402297658705e-06	2.2738970746476555e-06	3.760651138167863e-06	2.17763064872326e-06
AGAATAACGTATAAACCAATTAAGCTGAAGCAACAGGCAAACCGATTATGTA	0.0	0.0	0.0	0.0	7.13194156735438e-07	5.779925112721384e-07	0.0	6.904980085692184e-07	9.13569058512271e-07	1.0801328995519608e-06	6.496848784707588e-07	2.7185429914466483e-07	3.03855439356734e-07
TCGAGAATCGGGAATATAATTGAATGGTTGGAAGTCTCAAGATTTTTTGTTC	2.0786623392114706e-06	2.792868642660021e-06	2.382914313737358e-06	3.4068858699621475e-06	4.473672437704111e-06	3.2110695070674353e-06	4.380335796542163e-06	3.38344024198917e-06	2.8059621082876897e-06	2.0252491866599268e-06	2.3821778877261154e-06	2.718542991446648e-06	3.0385543935673398e-06
CAATCAAGTTTTAACCTCGTTATATTAGTATAAAACATAAGGTTGTTAGTGT	2.3984565452440046e-06	2.6764991158825202e-06	2.382914313737358e-06	2.3422340355989765e-06	2.7879407945112576e-06	2.697298385936646e-06	0.0	3.452490042846092e-06	3.066981839291196e-06	2.430299023991912e-06	1.9490546354122763e-06	2.718542991446648e-06	1.5192771967836699e-06
ATAAGAATCTTAAACGCACTTTCTATGCCAAAATTGGCAACCCCATTTTACG	0.0	0.0	1.191457156868679e-06	0.0	0.0	0.0	4.380335796542163e-06	0.0	0.0	6.750830622199755e-08	5.4140406539229893e-08	0.0	5.064257322612233e-08
TCCTCAAAAACTAAGCACGTTAATAAGTTGGAAGTCTCAAGATTTTTTGTTC	1.7588681331789367e-06	1.1636952677750087e-06	2.8594971764848296e-06	1.064651834363171e-06	1.750567475623348e-06	2.5046342155125996e-06	0.0	2.2095936274214987e-06	1.7618831842736656e-06	1.822724267993934e-06	3.031862766196874e-06	1.8576710441552097e-06	1.7218474896881592e-06
GTGATAATTTTAAACGAATTTCGCAAGTACCAAGACAAAAAACTGTTATTTA	1.1192797211138688e-06	1.5128038481075115e-06	2.382914313737358e-06	1.7034429349810738e-06	1.6857316431928534e-06	2.1193058746645076e-06	4.380335796542163e-06	1.5881454197092023e-06	1.3703535877684066e-06	9.451162871079657e-07	9.745273177061382e-07	1.1327262464361035e-06	1.367349477105303e-06
TAAATAATTCTCAACATGGTTGGCATGTACCAAGACAAAAAACTGTTATTTA	4.956810193504276e-06	4.538411544322534e-06	2.382914313737358e-06	3.832746603707416e-06	2.9176124593722466e-06	3.724840628198225e-06	0.0	4.626336657413763e-06	4.894119956315738e-06	3.3079070048778803e-06	4.222951710059931e-06	5.165231683748631e-06	3.7475504187330526e-06
CAGATAACCTGGAACGCATTTCTGTTGAAGCAACAGGCAAACCGATTATGTA	1.2791768241301358e-06	1.047325740997508e-06	2.1446228823636223e-06	2.5551644024716105e-06	1.03737331888791e-06	1.0917636324029281e-06	0.0	1.1047968137107493e-06	2.0229029152771714e-06	1.3501661244399512e-06	1.6783526027161267e-06	1.7670529444403214e-06	1.8737752093665263e-06
ATTTAAATCGAAAAACAATTTGCGATGTTGGAAGTCTCAAGATTTTTTGTTC	0.0	8.145866874425062e-07	1.6680400196161506e-06	1.4905125681084395e-06	2.463761632358786e-06	1.8624203140991125e-06	0.0	2.140543826564577e-06	2.0229029152771714e-06	2.6328239426579047e-06	3.194283985814564e-06	2.8544701410189807e-06	2.7853415274367283e-06
ATAAGAATCGCCAACCCCTTTGGGCAGTTGGAAGTCTCAAGATTTTTTGTTC	3.1979420603253394e-06	1.3964343213300106e-06	2.621205745111094e-06	2.129303668726342e-06	4.473672437704111e-06	3.082626726784738e-06	0.0	3.521539843703014e-06	3.850041032301714e-06	3.3754153110998775e-06	4.601934555834541e-06	2.990397290591313e-06	4.659116736803255e-06
ATTAGAAGATTAAATCATATTGGGCGGAAGCAACAGGCAAACCGATTATGTA	0.0	1.047325740997508e-06	0.0	6.387911006179026e-07	1.3615524810403818e-06	5.137711211307897e-07	0.0	8.285976102830621e-07	3.262746637543825e-07	5.400664497759804e-07	5.414040653922989e-07	8.608719472914386e-07	6.583534519395903e-07
ATCAAAATATACAAACGCTTTTCATTGTTGGAAGTCTCAAGATTTTTTGTTC	5.756295708585611e-06	7.331280186982556e-06	3.8126629019797727e-06	9.15600577552327e-06	8.363822383533774e-06	9.055216009930168e-06	0.0	1.0357470128538276e-05	1.1745887895157771e-05	1.1813953588849572e-05	1.2560574317101336e-05	1.227875251136736e-05	1.3167069038791807e-05
CTCTTAAGAGGTAAATTTGTTAGCGGGTTGGAAGTCTCAAGATTTTTTGTTC	2.8781478542928055e-06	2.792868642660021e-06	3.574371470606037e-06	3.6198162368347815e-06	5.575881589022515e-06	5.523039552155989e-06	4.380335796542163e-06	5.109685263412216e-06	5.285649552820997e-06	4.590564823095834e-06	3.464986018510713e-06	4.304359736457193e-06	4.051405858089786e-06
ATGTTAAGGTATAACAAGATTTTCTCAGTATAAAACATAAGGTTGTTAGTGT	0.0	1.1636952677750087e-06	9.531657254949432e-07	1.064651834363171e-06	1.1022091513184042e-06	1.2202064126856255e-06	0.0	8.976474111399839e-07	8.483141257613945e-07	1.1476412057739585e-06	1.2993697569415175e-06	1.5405076951531005e-06	9.622088912963244e-07
AAATAAACAGCTAATGCACTTAAACGTCCCTAAGAGTAAACCAAGTTGTATC	1.4390739271464027e-06	4.654781071100035e-07	2.382914313737358e-07	1.4905125681084395e-06	0.0	2.5688556056539487e-07	0.0	4.1429880514153106e-07	6.52549327508765e-07	1.2826578182179535e-06	1.624212196176897e-07	3.624723988595531e-07	3.5449801258285633e-07
CCGGCAATGAGCAACTAATTTCCCCCAGTATAAAACATAAGGTTGTTAGTGT	0.0	0.0	0.0	0.0	3.241791621524718e-07	3.8532834084809225e-07	0.0	4.833486059984529e-07	5.22039462007012e-07	6.07574755997978e-07	5.414040653922989e-07	3.624723988595531e-07	2.5321286613061163e-07
TTCTTAAATCTGAAGGTTCTTTTCTTTAATCAAAAGTCAAGAGACTTTAGAA	0.0	0.0	0.0	1.064651834363171e-06	6.483583243049437e-08	1.2844278028269743e-07	0.0	4.1429880514153106e-07	0.0	1.350166124439951e-07	2.1656162615691957e-07	1.8123619942977655e-07	0.0
AAACGAATCCTAAACTCTTTTACAATGTACCAAGACAAAAAACTGTTATTTA	0.0	0.0	0.0	0.0	0.0	0.0	0.0	4.1429880514153106e-07	4.567845292561355e-07	4.7255814355398287e-07	4.872636588530691e-07	1.8123619942977655e-07	3.5449801258285633e-07
GAGCGAAGCGGCAAGGGGCTTGGGGTGAAGCAACAGGCAAACCGATTATGTA	3.997427575406674e-06	3.4910858033250266e-06	3.8126629019797727e-06	3.6198162368347815e-06	2.3989257999282915e-06	2.3119700450885536e-06	4.380335796542163e-06	2.3476932291353426e-06	2.6754522427859367e-06	2.1602657991039216e-06	1.624212196176897e-06	1.948289143870098e-06	1.4179920503314253e-06
ATTACAACAACCAAAATATTTTCGCATCCTAAAACACAAACCCCATTCTGGG	0.0	0.0	0.0	0.0	0.0	0.0	0.0	0.0	0.0	0.0	0.0	0.0	4.0514058580897866e-07
CAAGAAACGGGAAAGTTAATTGCGAGGTACCAAGACAAAAAACTGTTATTTA	0.0	0.0	1.191457156868679e-06	0.0	0.0	0.0	0.0	0.0	0.0	0.0	0.0	0.0	0.0
TCGTAAATATGTAATCGTCTTTTAGGTCCCTAAGAGTAAACCAAGTTGTATC	4.956810193504276e-06	5.003889651432538e-06	5.242411490222188e-06	3.4068858699621475e-06	2.463761632358786e-06	2.7615197760779947e-06	1.3141007389626488e-05	2.3476932291353426e-06	1.957647982526295e-06	1.957740880437929e-06	2.1114758550299657e-06	2.945088240733869e-06	1.7218474896881592e-06
TTCGAAACCATTAACTAATTTGTAGAGTTGGAAGTCTCAAGATTTTTTGTTC	1.2791768241301358e-06	1.1636952677750087e-06	9.531657254949432e-07	1.064651834363171e-06	1.750567475623348e-06	2.3119700450885536e-06	0.0	1.0357470128538276e-06	1.7618831842736656e-06	9.451162871079657e-07	7.579656915492185e-07	1.2233443461509916e-06	1.1647791842008137e-06
ACGTCAATCCGGAAGGGAGTTGGTGCAGTATAAAACATAAGGTTGTTAGTGT	1.1192797211138688e-06	1.1636952677750087e-06	1.191457156868679e-06	1.2775822012358053e-06	2.593433297219775e-07	1.0917636324029281e-06	0.0	5.523984068553747e-07	1.30509865501753e-06	7.425913684419731e-07	4.3312325231383915e-07	4.530904985744414e-07	4.0514058580897866e-07
TTTAGAAATAAGAACAGGATTGGGAGGTTGGAAGTCTCAAGATTTTTTGTTC	0.0	0.0	0.0	0.0	3.241791621524718e-07	7.706566816961845e-07	0.0	1.1047968137107493e-06	1.5008634532701597e-06	1.215149511995956e-06	7.038252850099886e-07	1.0874171965786593e-06	1.1647791842008137e-06
AACATAAAAGATAAGTAGTTTTTGTCGTTGGAAGTCTCAAGATTTTTTGTTC	2.3984565452440046e-06	2.3273905355500175e-06	2.621205745111094e-06	3.4068858699621475e-06	4.927523264717572e-06	4.302833139470364e-06	0.0	5.040635462555294e-06	6.003453813080639e-06	4.0504983733198536e-06	5.03505780814838e-06	5.7542493318954055e-06	5.823895921004068e-06
GTGGAAAAGGACAAATGCATTCCTGGGTTGGAAGTCTCAAGATTTTTTGTTC	0.0	0.0	0.0	0.0	1.231880816179393e-06	2.5688556056539487e-07	0.0	6.214482077122965e-07	4.567845292561355e-07	3.375415311099878e-07	4.3312325231383915e-07	2.265452492872207e-07	2.5321286613061163e-07
TCCCAAAGCAAGAAATACTTTTTAATGTTGGAAGTCTCAAGATTTTTTGTTC	1.5989710301626697e-06	1.6291733748850124e-06	9.531657254949432e-07	2.7680947693442446e-06	5.251702426870044e-06	6.422139014134871e-06	0.0	4.695386458270685e-06	5.4814143510736264e-06	4.118006679541851e-06	6.713410410864507e-06	7.5666113261931704e-06	5.2161850422906e-06
ACTCTAATGGGGAACAAATTTAATATCAGATAAATAACAAATCAATTTACTC	0.0	5.818476338875044e-07	2.382914313737358e-07	0.0	2.593433297219775e-07	0.0	0.0	6.904980085692183e-08	0.0	0.0	0.0	0.0	0.0
GCGTTAACCAGGAATCTCCTTATAATGTTGGAAGTCTCAAGATTTTTTGTTC	7.994855150813349e-07	1.2800647945525097e-06	1.4297485882424148e-06	4.2586073374526844e-07	1.945074972914831e-07	6.422139014134872e-08	0.0	6.904980085692183e-08	3.262746637543825e-07	4.0504983733198533e-07	5.4140406539229893e-08	1.3592714957233241e-07	2.0257029290448933e-07
ACCGGAACGTAAAAGGTTTTTGGCGGGAAGCAACAGGCAAACCGATTATGTA	1.9187652361952037e-06	1.5128038481075115e-06	2.621205745111094e-06	1.4905125681084395e-06	2.5285974647892805e-06	1.8624203140991125e-06	4.380335796542163e-06	2.416743029992264e-06	2.5449423772841836e-06	2.1602657991039216e-06	1.8949142288730464e-06	1.1780352962935476e-06	1.367349477105303e-06
CGTTAAACTCGAAAGAGTTTTTCAGAGAAGCAACAGGCAAACCGATTATGTA	5.27660439953681e-06	4.538411544322534e-06	6.195577215717131e-06	6.387911006179026e-06	8.493494048394763e-06	5.779925112721384e-06	4.380335796542163e-06	6.283531877979887e-06	6.329728476835021e-06	4.185514985763848e-06	5.14333862122684e-06	4.077814487169972e-06	3.646265272280808e-06
TACCTAATTTACAACGAATTTATGCCGTACCAAGACAAAAAACTGTTATTTA	1.1192797211138688e-06	1.5128038481075115e-06	4.765828627474716e-07	1.2775822012358053e-06	7.780299891659324e-07	1.0917636324029281e-06	0.0	1.9333944239938117e-06	2.0229029152771714e-06	1.6201993493279413e-06	2.2738970746476555e-06	2.5826158418743157e-06	2.8359841006628507e-06
GATAAAATACAAAAAATGATTCCCTTGTTGGAAGTCTCAAGATTTTTTGTTC	1.9187652361952037e-06	1.861912428440014e-06	4.765828627474716e-07	1.064651834363171e-06	7.780299891659324e-07	7.064352915548358e-07	0.0	7.595478094261403e-07	3.9152959650525905e-07	6.750830622199756e-07	8.662465046276783e-07	6.343266980042179e-07	7.596385983918349e-07
GACAGAAAATTTAACACTATTGTGGGGTTGGAAGTCTCAAGATTTTTTGTTC	0.0	0.0	0.0	0.0	0.0	3.8532834084809225e-07	0.0	4.1429880514153106e-07	6.52549327508765e-08	2.0252491866599267e-07	2.1656162615691957e-07	2.7185429914466483e-07	3.03855439356734e-07
TATGAAAAAGGTAAAGCAATTTTTGCGAAGCAACAGGCAAACCGATTATGTA	1.1192797211138688e-06	1.1636952677750087e-06	2.621205745111094e-06	1.916373301853708e-06	1.6208958107623591e-06	1.6697561436750665e-06	0.0	2.3476932291353426e-06	1.7618831842736656e-06	1.5526910431059437e-06	3.519126425049943e-06	2.038907243584986e-06	1.063494037748569e-06
CGGACAACTGATAAGATTATTGTGCAGTACCAAGACAAAAAACTGTTATTTA	2.7182507512765385e-06	2.4437600623275184e-06	1.4297485882424148e-06	8.517214674905369e-07	9.077016540269211e-07	5.137711211307897e-07	0.0	2.0714940257076553e-07	8.483141257613945e-07	2.0252491866599267e-07	0.0	9.061809971488828e-08	1.51927719678367e-07
CTCAGAATTGTTAATTGTATTTATATGTACCAAGACAAAAAACTGTTATTTA	1.1192797211138688e-06	1.3964343213300106e-06	2.382914313737358e-07	3.4068858699621475e-06	2.7231049620807636e-06	3.7890620183395737e-06	0.0	3.3143904411322485e-06	3.91529596505259e-06	2.3627907177699146e-06	3.3567052054322533e-06	5.437085982893296e-06	2.8359841006628507e-06
TCCTTAAGGATAAAGGCGGTTGGCTGGAAGCAACAGGCAAACCGATTATGTA	0.0	1.6291733748850124e-06	1.6680400196161506e-06	8.517214674905369e-07	1.8802391404843367e-06	8.990994619788819e-07	0.0	1.1738466145676713e-06	1.2398437222666536e-06	1.0801328995519608e-06	1.570071789637667e-06	1.4498895954382124e-06	7.596385983918349e-07
CGGGGAATCACCAAGGCTTTTGCTCTGTTGGAAGTCTCAAGATTTTTTGTTC	0.0	6.982171606650053e-07	7.148742941212074e-07	8.517214674905369e-07	1.1670449837488987e-06	1.6697561436750665e-06	0.0	1.6571952205661242e-06	1.1093338567649005e-06	1.1476412057739585e-06	8.121060980884485e-07	1.676434844725433e-06	9.11566318070202e-07
CTATCAAAGTTTAACCAACTTTCGTTAGTATAAAACATAAGGTTGTTAGTGT	9.593826180976018e-07	3.4910858033250264e-07	4.765828627474716e-07	6.387911006179026e-07	2.593433297219775e-07	1.2844278028269743e-07	0.0	4.1429880514153106e-07	2.61019731003506e-07	2.700332248879902e-07	5.414040653922989e-07	4.983995484318855e-07	5.570683054873456e-07
CTATGAACATTTAATGTGCTTTTTTTAGTATAAAACATAAGGTTGTTAGTGT	9.593826180976018e-07	8.145866874425062e-07	2.382914313737358e-07	2.1293036687263422e-07	1.231880816179393e-06	1.0275422422615795e-06	0.0	4.833486059984529e-07	1.044078924014024e-06	5.400664497759804e-07	1.6783526027161267e-06	9.96799096863771e-07	1.063494037748569e-06
TAACCAACACAAAAAGCAATTAACTCGAAGCAACAGGCAAACCGATTATGTA	0.0	0.0	0.0	0.0	4.5385082701346056e-07	1.9266417042404613e-07	0.0	2.0714940257076553e-07	3.9152959650525905e-07	5.400664497759804e-07	1.0828081307845978e-06	2.7185429914466483e-07	5.064257322612233e-07
TCTGAAAATCCGAAGAGTCTTTCCGAGAAGCAACAGGCAAACCGATTATGTA	2.3984565452440046e-06	2.211021008772517e-06	2.1446228823636223e-06	1.7034429349810738e-06	1.03737331888791e-06	1.6055347535337177e-06	0.0	1.1047968137107493e-06	7.830591930105181e-07	1.1476412057739585e-06	7.038252850099886e-07	7.249447977191062e-07	4.55783159035101e-07
GCACAAAACGTCAAGGTCTTTGGTACGTTGGAAGTCTCAAGATTTTTTGTTC	1.2791768241301358e-06	1.5128038481075115e-06	1.4297485882424148e-06	1.064651834363171e-06	7.780299891659324e-07	2.055084484523159e-06	0.0	2.2786434282784207e-06	1.8923930497754186e-06	1.957740880437929e-06	2.652879920422265e-06	2.899779190876425e-06	1.4686346235575475e-06
AGCCCAAAACAGAAGGGGGTTGGGGGGTACCAAGACAAAAAACTGTTATTTA	2.0786623392114706e-06	2.094651481995016e-06	2.382914313737358e-07	6.387911006179026e-07	0.0	0.0	0.0	1.3809960171384367e-07	0.0	6.750830622199755e-08	0.0	0.0	0.0
CAGACAAATCCGAATCGTTTTGTGGTGTTGGAAGTCTCAAGATTTTTTGTTC	3.837530472390407e-06	3.141977222992524e-06	4.0509543333535084e-06	2.7680947693442446e-06	2.463761632358786e-06	1.926641704240461e-06	0.0	3.6596394454168574e-06	2.936471973789443e-06	3.442923617321875e-06	2.977722359657644e-06	3.4887968390231986e-06	2.9879118203412174e-06
ACACTAATGCTAAAAGCTCTTTGTTTGTTGGAAGTCTCAAGATTTTTTGTTC	0.0	0.0	0.0	0.0	0.0	3.8532834084809225e-07	0.0	6.214482077122965e-07	3.9152959650525905e-07	2.0252491866599267e-07	0.0	2.265452492872207e-07	5.064257322612233e-08
TACACAAATAACAATTGTGTTTTATGGTTGGAAGTCTCAAGATTTTTTGTTC	0.0	0.0	1.191457156868679e-06	4.2586073374526844e-07	2.593433297219775e-07	6.422139014134872e-08	0.0	2.0714940257076553e-07	1.30509865501753e-07	0.0	3.248424392353794e-07	1.3592714957233241e-07	4.55783159035101e-07
ACATGAATACCAAAGTGGATTAAAGTGTTGGAAGTCTCAAGATTTTTTGTTC	1.4390739271464027e-06	2.211021008772517e-06	1.6680400196161506e-06	1.7034429349810738e-06	2.3989257999282915e-06	2.247748654947205e-06	0.0	2.6929422334199516e-06	2.936471973789443e-06	1.822724267993934e-06	2.7611607335007245e-06	2.5826158418743157e-06	2.5321286613061164e-06
CCTTGAACCCTTAAGTGCATTGGCGTGTTGGAAGTCTCAAGATTTTTTGTTC	1.2791768241301358e-06	1.047325740997508e-06	1.4297485882424148e-06	1.916373301853708e-06	2.852776626941752e-06	1.8624203140991125e-06	4.380335796542163e-06	1.4500458179953585e-06	1.2398437222666536e-06	1.215149511995956e-06	2.2738970746476555e-06	1.1780352962935476e-06	1.1141366109746913e-06
ACTCAAAGACTTAACAACGTTGGTGGTCAAAAAAACACAATTTCGTTGGGTA	0.0	0.0	0.0	0.0	0.0	3.8532834084809225e-07	8.760671593084326e-06	2.0714940257076553e-07	6.52549327508765e-08	4.0504983733198533e-07	0.0	0.0	0.0
CGGGCAATGTAAAATTCAATTAAGTCGTTGGAAGTCTCAAGATTTTTTGTTC	0.0	0.0	0.0	0.0	0.0	0.0	0.0	0.0	6.52549327508765e-07	4.0504983733198533e-07	8.121060980884485e-07	3.624723988595531e-07	3.5449801258285633e-07
ACACTAATGTCTAAGAAAATTTAAATGAAGCAACAGGCAAACCGATTATGTA	0.0	0.0	0.0	0.0	0.0	0.0	0.0	3.452490042846092e-07	2.61019731003506e-07	0.0	0.0	4.530904985744414e-08	5.064257322612233e-08
AACGTAACCGGTAAGGGGTTTACGCTAGTATAAAACATAAGGTTGTTAGTGT	2.0786623392114706e-06	1.5128038481075115e-06	4.765828627474716e-07	8.517214674905369e-07	6.483583243049436e-07	8.348780718375333e-07	0.0	1.1047968137107493e-06	6.52549327508765e-07	8.776079808859682e-07	3.248424392353794e-07	9.96799096863771e-07	5.570683054873456e-07
GATGAAACATATAACTGAATTTCAATAGTATAAAACATAAGGTTGTTAGTGT	9.593826180976018e-07	1.2800647945525097e-06	2.382914313737358e-07	6.387911006179026e-07	6.483583243049436e-07	1.2202064126856255e-06	0.0	1.242896415424593e-06	8.483141257613945e-07	5.400664497759804e-07	1.7866334157945865e-06	1.0874171965786593e-06	1.6205623432359146e-06
TATACAAGTTGCAAAGAATTTCCAGCTCCTAAAACACAAACCCCATTCTGGG	0.0	0.0	0.0	0.0	0.0	0.0	0.0	0.0	0.0	0.0	0.0	2.7185429914466483e-07	1.0128514645224467e-07
GTCATAAATAAGAATTATGTTTTGGCGAAGCAACAGGCAAACCGATTATGTA	1.5989710301626697e-06	1.5128038481075115e-06	9.531657254949432e-07	8.517214674905369e-07	1.1670449837488987e-06	6.422139014134871e-07	0.0	2.0714940257076553e-07	7.178042602596416e-07	5.400664497759804e-07	3.7898284577460927e-07	4.530904985744414e-07	3.03855439356734e-07
TTTTGAAACCCCAAACGATTTAGCCTGTTGGAAGTCTCAAGATTTTTTGTTC	0.0	8.145866874425062e-07	0.0	4.2586073374526844e-07	4.5385082701346056e-07	7.064352915548358e-07	0.0	6.904980085692183e-08	1.9576479825262952e-07	5.400664497759804e-07	0.0	4.530904985744414e-08	0.0
ATCATAATGCTAAACTTAATTACTTGTCCTAAAACACAAACCCCATTCTGGG	0.0	0.0	0.0	0.0	0.0	0.0	0.0	0.0	0.0	0.0	0.0	2.7185429914466483e-07	1.0128514645224467e-07
GGTGAAACCTGTAACGCTTTTAGAGCTAATCAAAAGTCAAGAGACTTTAGAA	0.0	0.0	0.0	0.0	6.483583243049436e-07	4.4954973098944097e-07	0.0	4.833486059984529e-07	4.567845292561355e-07	2.700332248879902e-07	5.4140406539229893e-08	1.8123619942977655e-07	5.064257322612233e-08
TTGGAAACATATAAATTATTTGGGGATAATCAAAAGTCAAGAGACTTTAGAA	0.0	0.0	0.0	0.0	0.0	0.0	0.0	0.0	0.0	3.375415311099878e-07	2.1656162615691957e-07	0.0	5.064257322612233e-08
ATATAAAAGTGTAAAGTGGTTAGCGAGTTGGAAGTCTCAAGATTTTTTGTTC	2.3984565452440046e-06	3.025607696215023e-06	9.531657254949432e-07	3.193955503089513e-06	3.176955789094224e-06	3.98172618876362e-06	4.380335796542163e-06	3.2453406402753265e-06	4.111060763305219e-06	3.9829900670978555e-06	5.630602280079909e-06	4.6668321353167464e-06	3.5956226990546855e-06
TCGGCAAACTCAAATTGTTTTCACAGGAAGCAACAGGCAAACCGATTATGTA	0.0	0.0	0.0	0.0	0.0	0.0	0.0	0.0	3.9152959650525905e-07	4.7255814355398287e-07	3.248424392353794e-07	2.7185429914466483e-07	4.55783159035101e-07
TTAAGAAGGCATAAGTAAGTTGGGCTTCCTAAAACACAAACCCCATTCTGGG	0.0	0.0	0.0	0.0	0.0	0.0	0.0	0.0	0.0	0.0	0.0	2.7185429914466483e-07	2.0257029290448933e-07
TAAAAAAAATTAAATTGTTTTCTAACAGTATAAAACATAAGGTTGTTAGTGT	0.0	0.0	0.0	0.0	0.0	0.0	0.0	0.0	0.0	0.0	0.0	3.624723988595531e-07	1.51927719678367e-07
CTATGAAGAGTGAAATGTGTTCTGCGTAATCAAAAGTCAAGAGACTTTAGAA	1.1192797211138688e-06	2.4437600623275184e-06	9.531657254949432e-07	3.193955503089513e-06	1.4912241459013704e-06	2.3761914352299023e-06	0.0	1.7952948222799677e-06	1.30509865501753e-06	1.8902325742159315e-06	1.6783526027161267e-06	2.038907243584986e-06	1.4686346235575475e-06
TGTCCAAGTGGTAAACGGTTTAGGTGGTACCAAGACAAAAAACTGTTATTTA	1.1192797211138687e-05	1.1404213624195086e-05	1.024653154907064e-05	9.15600577552327e-06	7.650628226798336e-06	6.871688745124312e-06	4.380335796542163e-06	7.733577695975247e-06	8.809415921368328e-06	8.843588115081679e-06	7.038252850099886e-06	8.65402852277183e-06	5.01361474938611e-06
TATTAAAATTTTAAATTGATTTGCCGTAATCAAAAGTCAAGAGACTTTAGAA	0.0	0.0	0.0	0.0	0.0	5.137711211307897e-07	0.0	0.0	1.30509865501753e-07	2.0252491866599267e-07	2.7070203269614945e-07	9.061809971488828e-08	1.51927719678367e-07
GCCTTAATAAAAAAGCTGTTTATGGTGTTGGAAGTCTCAAGATTTTTTGTTC	0.0	0.0	0.0	0.0	0.0	0.0	0.0	3.452490042846092e-07	6.52549327508765e-08	6.750830622199755e-08	5.4140406539229893e-08	0.0	0.0
TGGGTAATTATGAAATCTTTTGGTGGGAAGCAACAGGCAAACCGATTATGTA	7.994855150813349e-07	9.30956214220007e-07	1.9063314509898863e-06	4.2586073374526844e-07	3.241791621524718e-07	3.2110695070674353e-07	0.0	6.214482077122965e-07	2.61019731003506e-07	3.375415311099878e-07	1.624212196176897e-07	1.3592714957233241e-07	3.03855439356734e-07
GCACTAATGGATAAATTTTTTACACTGAAGCAACAGGCAAACCGATTATGTA	0.0	0.0	0.0	0.0	0.0	5.779925112721384e-07	0.0	9.666972119969058e-07	1.1093338567649005e-06	4.7255814355398287e-07	7.579656915492185e-07	4.983995484318855e-07	1.3167069038791806e-06
ATGCCAACATACAACTGCATTCTTTGCAGATAAATAACAAATCAATTTACTC	0.0	9.30956214220007e-07	2.382914313737358e-07	2.1293036687263422e-07	1.2967166486098874e-07	1.9266417042404613e-07	0.0	6.904980085692183e-08	0.0	2.700332248879902e-07	0.0	0.0	0.0
CATGCAAAATATAATTTGGTTGATTTTAATCAAAAGTCAAGAGACTTTAGAA	0.0	0.0	0.0	0.0	0.0	3.8532834084809225e-07	0.0	6.904980085692183e-08	6.52549327508765e-08	0.0	5.4140406539229893e-08	9.061809971488828e-08	1.51927719678367e-07
CTAGCAACAAGTAAAAAACTTCAATTGAAGCAACAGGCAAACCGATTATGTA	0.0	1.7455429016625133e-06	7.148742941212074e-07	2.129303668726342e-06	1.750567475623348e-06	1.0917636324029281e-06	0.0	1.311946216281515e-06	1.2398437222666536e-06	1.0801328995519608e-06	8.662465046276783e-07	6.79635747861662e-07	7.089960251657127e-07
CCAGGAATGTATAAAGACCTTGATAAGTTGGAAGTCTCAAGATTTTTTGTTC	5.756295708585611e-06	6.6330630263175505e-06	6.9104515098383385e-06	1.0007727243013808e-05	9.530867367282671e-06	8.220337938092636e-06	1.3141007389626488e-05	8.216926301973699e-06	8.091611661108686e-06	8.371029971527696e-06	7.687937728570645e-06	7.702538475765503e-06	7.545743410692228e-06
CAAAAAATTCCGAACTCATTTTTGCAAGTATAAAACATAAGGTTGTTAGTGT	1.5989710301626697e-06	9.30956214220007e-07	1.191457156868679e-06	1.2775822012358053e-06	4.5385082701346056e-07	7.064352915548358e-07	0.0	5.523984068553747e-07	5.872943947578885e-07	5.400664497759804e-07	7.579656915492185e-07	6.343266980042179e-07	4.55783159035101e-07
ACTTTAAGTCAGAATTTGATTCTAATGCCAAAATTGGCAACCCCATTTTACG	0.0	8.145866874425062e-07	4.765828627474716e-07	2.1293036687263422e-07	6.483583243049437e-08	0.0	1.7521343186168652e-05	0.0	0.0	6.750830622199755e-08	5.414040653922989e-07	0.0	2.5321286613061163e-07
AATAGAAGCATCAATATTATTTTTATGTACCAAGACAAAAAACTGTTATTTA	0.0	0.0	0.0	1.2775822012358053e-06	1.2967166486098874e-07	6.422139014134871e-07	0.0	6.904980085692183e-08	6.52549327508765e-08	0.0	3.248424392353794e-07	2.7185429914466483e-07	3.03855439356734e-07
CGTAAAAAATGTAACTTAGTTTGGTACAGATAAATAACAAATCAATTTACTC	2.0786623392114706e-06	8.145866874425062e-07	4.765828627474716e-07	4.2586073374526844e-07	2.593433297219775e-07	2.5688556056539487e-07	0.0	2.0714940257076553e-07	0.0	0.0	0.0	0.0	0.0
AGGGAAACGGGCAAATCGCTTGAGTCGAAGCAACAGGCAAACCGATTATGTA	0.0	0.0	0.0	0.0	4.5385082701346056e-07	6.422139014134872e-08	0.0	2.0714940257076553e-07	1.30509865501753e-07	2.0252491866599267e-07	3.7898284577460927e-07	1.3592714957233241e-07	0.0
ATCTCAATATTAAAAACACTTTATGTGTTGGAAGTCTCAAGATTTTTTGTTC	0.0	5.818476338875044e-07	0.0	0.0	0.0	0.0	0.0	1.3809960171384367e-07	0.0	0.0	0.0	0.0	0.0
TACAAAAAAGCTAAACTAATTGAAAGAGTATAAAACATAAGGTTGTTAGTGT	0.0	6.982171606650053e-07	4.765828627474716e-07	2.1293036687263422e-07	2.593433297219775e-07	5.137711211307897e-07	0.0	4.833486059984529e-07	8.483141257613945e-07	7.425913684419731e-07	5.4140406539229893e-08	2.7185429914466483e-07	3.5449801258285633e-07
ATAAGAACATGCAACTGGTTTGTATGGTTGGAAGTCTCAAGATTTTTTGTTC	3.6776333693741404e-06	4.771150597877536e-06	8.340200098080754e-06	4.04567697058005e-06	3.695642448538179e-06	5.651482332438687e-06	4.380335796542163e-06	7.388328691690637e-06	5.285649552820997e-06	8.033488440417709e-06	8.391763013580634e-06	7.475993226478282e-06	5.87453849423019e-06
TTAGAAAAGTGTAAGAGTCTTCTGTGGAAGCAACAGGCAAACCGATTATGTA	9.593826180976018e-07	5.818476338875044e-07	4.765828627474716e-07	1.064651834363171e-06	1.2967166486098874e-07	1.9266417042404613e-07	0.0	5.523984068553747e-07	5.22039462007012e-07	6.750830622199756e-07	3.248424392353794e-07	5.890176481467738e-07	3.5449801258285633e-07
TGCGCAAATAACAAAATGCTTCCCCACAGATAAATAACAAATCAATTTACTC	0.0	0.0	0.0	0.0	0.0	0.0	0.0	0.0	3.262746637543825e-07	2.0252491866599267e-07	1.624212196176897e-07	0.0	3.5449801258285633e-07
AGATCAATCCTAAAGTATATTGGAGTTCAAAAAAACACAATTTCGTTGGGTA	0.0	0.0	0.0	0.0	0.0	5.137711211307897e-07	0.0	2.7619920342768734e-07	0.0	0.0	0.0	0.0	0.0
GAATTAACAACCAAACGAATTAAAAAGTTGGAAGTCTCAAGATTTTTTGTTC	0.0	0.0	0.0	0.0	0.0	7.064352915548358e-07	0.0	3.452490042846092e-07	1.30509865501753e-07	6.750830622199755e-08	0.0	0.0	0.0
TAACAAAAATCTAAGCGATTTCGATAGAAGCAACAGGCAAACCGATTATGTA	0.0	0.0	0.0	0.0	4.5385082701346056e-07	1.0917636324029281e-06	0.0	2.7619920342768734e-07	5.22039462007012e-07	9.451162871079657e-07	1.0828081307845979e-07	2.265452492872207e-07	3.5449801258285633e-07
TAGCAAATGTATAATAGACTTTATAGGCCAAAATTGGCAACCCCATTTTACG	0.0	6.982171606650053e-07	1.9063314509898863e-06	2.1293036687263422e-07	0.0	0.0	2.6282014779252976e-05	0.0	0.0	0.0	5.4140406539229893e-08	0.0	5.064257322612233e-08
TATCCAATTTGTAAGACTCTTCATGGGTTGGAAGTCTCAAGATTTTTTGTTC	0.0	6.982171606650053e-07	9.531657254949432e-07	2.1293036687263422e-07	2.593433297219775e-07	1.2844278028269743e-07	0.0	6.904980085692183e-08	1.30509865501753e-07	0.0	1.0828081307845979e-07	4.530904985744414e-08	0.0
TCATGAATTGCAAAGCTGCTTATACCGTTGGAAGTCTCAAGATTTTTTGTTC	0.0	9.30956214220007e-07	2.382914313737358e-07	4.2586073374526844e-07	1.945074972914831e-07	5.137711211307897e-07	0.0	2.0714940257076553e-07	2.61019731003506e-07	2.0252491866599267e-07	5.4140406539229893e-08	2.7185429914466483e-07	0.0
TCCAGAAGTAACAAATCAGTTTAAGTTAATCAAAAGTCAAGAGACTTTAGAA	0.0	0.0	0.0	0.0	0.0	0.0	0.0	4.1429880514153106e-07	2.61019731003506e-07	3.375415311099878e-07	1.0828081307845979e-07	9.061809971488828e-08	5.064257322612233e-08
TTTCAAACATGCAATACAATTTCATGTAATCAAAAGTCAAGAGACTTTAGAA	0.0	0.0	0.0	0.0	3.241791621524718e-07	5.779925112721384e-07	0.0	4.833486059984529e-07	1.30509865501753e-07	6.750830622199755e-08	1.624212196176897e-07	0.0	0.0
TTCGTAATCGATAAATGCATTATACTGAAGCAACAGGCAAACCGATTATGTA	1.1192797211138688e-06	1.047325740997508e-06	2.621205745111094e-06	8.517214674905369e-07	8.428658215964267e-07	5.137711211307897e-07	0.0	1.4500458179953585e-06	6.52549327508765e-07	8.776079808859682e-07	9.203869111669082e-07	3.1716334900210894e-07	8.102811716179573e-07
TGGGTAATCTGAAACAGTTTTACAAAGAAGCAACAGGCAAACCGATTATGTA	1.1192797211138688e-06	9.30956214220007e-07	7.148742941212074e-07	1.2775822012358053e-06	8.428658215964267e-07	3.2110695070674353e-07	0.0	1.3809960171384367e-07	5.22039462007012e-07	4.0504983733198533e-07	4.872636588530691e-07	5.890176481467738e-07	6.07710878713468e-07
TGAGGAAATCACAACAAGATTAGTGAGTTGGAAGTCTCAAGATTTTTTGTTC	0.0	0.0	0.0	0.0	3.241791621524718e-07	6.422139014134872e-08	0.0	6.904980085692183e-08	1.30509865501753e-07	2.700332248879902e-07	0.0	1.8123619942977655e-07	3.5449801258285633e-07
TTTGTAAAACCCAAACGATTTAACTGAGTATAAAACATAAGGTTGTTAGTGT	1.2791768241301358e-06	9.30956214220007e-07	4.765828627474716e-07	6.387911006179026e-07	1.03737331888791e-06	4.4954973098944097e-07	0.0	8.285976102830621e-07	6.52549327508765e-07	6.750830622199756e-07	1.2993697569415175e-06	7.249447977191062e-07	5.064257322612233e-07
GAAATAACGGTTAAGAAGATTGCGCGAGTATAAAACATAAGGTTGTTAGTGT	0.0	1.047325740997508e-06	2.382914313737358e-07	2.1293036687263422e-07	1.945074972914831e-07	0.0	0.0	6.904980085692183e-08	6.52549327508765e-08	2.700332248879902e-07	0.0	0.0	0.0
AAACCAACTTAAAATGAGTTTTTATAGAAGCAACAGGCAAACCGATTATGTA	1.9187652361952037e-06	2.792868642660021e-06	1.6680400196161506e-06	4.04567697058005e-06	3.306627453955213e-06	3.98172618876362e-06	0.0	2.6929422334199516e-06	2.218667713529801e-06	1.7552159617719364e-06	3.031862766196874e-06	2.1295253432998745e-06	2.278915795175505e-06
ATAAAAAAACTCAAGAAAGTTAATTAGTTGGAAGTCTCAAGATTTTTTGTTC	2.3984565452440046e-06	1.1636952677750087e-06	2.382914313737358e-07	2.981025136216879e-06	1.2967166486098873e-06	3.98172618876362e-06	0.0	3.2453406402753265e-06	3.523766368547331e-06	2.2277741053259193e-06	1.515931383098437e-06	2.8091610911615365e-06	1.9244177825926487e-06
AGTAAAAGTGGGAACTCGTTTTCCGCGTTGGAAGTCTCAAGATTTTTTGTTC	1.4390739271464027e-06	1.5128038481075115e-06	1.9063314509898863e-06	1.4905125681084395e-06	9.725374864574154e-07	8.348780718375333e-07	0.0	1.5881454197092023e-06	1.5008634532701597e-06	8.100996746639707e-07	1.515931383098437e-06	2.038907243584986e-06	1.823132636140404e-06
GACTGAATGTAAAATCGAATTACGGTTCCTAAAACACAAACCCCATTCTGGG	0.0	0.0	0.0	0.0	0.0	0.0	0.0	0.0	0.0	0.0	0.0	0.0	4.0514058580897866e-07
TGGTAAAGCTTAAAGTGAATTCCCATCGTGCAAGTGATAATAATATTTTACG	0.0	0.0	0.0	0.0	0.0	0.0	0.0	0.0	0.0	3.375415311099878e-07	0.0	0.0	0.0
ATTCAAATCTCAAAAATCGTTCGCTGGTTGGAAGTCTCAAGATTTTTTGTTC	1.7588681331789367e-06	1.3964343213300106e-06	1.4297485882424148e-06	2.3422340355989765e-06	1.5560599783318649e-06	2.3119700450885536e-06	4.380335796542163e-06	1.726245021423046e-06	1.696628251522789e-06	3.3754153110998775e-06	2.1114758550299657e-06	1.993598193727542e-06	1.1647791842008137e-06
CAACCAAGAGTGAAGGGGGTTGCAGGAGTATAAAACATAAGGTTGTTAGTGT	1.2791768241301358e-06	9.30956214220007e-07	7.148742941212074e-07	1.064651834363171e-06	8.428658215964267e-07	5.779925112721384e-07	0.0	6.214482077122965e-07	7.178042602596416e-07	6.07574755997978e-07	3.7898284577460927e-07	3.624723988595531e-07	2.5321286613061163e-07
CTATAAACCGCGAAGTGATTTGCTTAAGTATAAAACATAAGGTTGTTAGTGT	0.0	0.0	0.0	0.0	0.0	0.0	0.0	0.0	0.0	0.0	0.0	0.0	2.5321286613061163e-07
ACGTGAACAGGAAAGAGGTTTGGTGTGAAGCAACAGGCAAACCGATTATGTA	1.5989710301626697e-06	2.094651481995016e-06	1.9063314509898863e-06	2.3422340355989765e-06	1.1022091513184042e-06	1.2202064126856255e-06	0.0	2.2095936274214987e-06	1.7618831842736656e-06	1.957740880437929e-06	1.8949142288730464e-06	1.4951986452956566e-06	1.4179920503314253e-06
TACATAATAGTGAAGGATATTTGATTGAAGCAACAGGCAAACCGATTATGTA	1.5989710301626697e-06	1.978281955217515e-06	4.765828627474716e-07	2.3422340355989765e-06	9.077016540269211e-07	2.055084484523159e-06	0.0	1.726245021423046e-06	1.5008634532701597e-06	9.451162871079657e-07	1.4617909765592071e-06	1.676434844725433e-06	1.975060355818771e-06
GTCTCAAAAATTAATAAAATTGTAGCTAATCAAAAGTCAAGAGACTTTAGAA	0.0	0.0	0.0	0.0	7.780299891659324e-07	8.348780718375333e-07	8.760671593084326e-06	4.833486059984529e-07	2.61019731003506e-07	4.7255814355398287e-07	4.3312325231383915e-07	2.265452492872207e-07	2.0257029290448933e-07
AGCGTAATCTAAAACGATATTGGCTCCTACGAAGACGCAACCAAATTGGTTA	2.2385594422277376e-06	1.861912428440014e-06	2.1446228823636223e-06	2.129303668726342e-06	6.483583243049436e-07	5.137711211307897e-07	0.0	7.595478094261403e-07	2.088157848028048e-06	3.1053820862118874e-06	2.7070203269614945e-06	1.993598193727542e-06	2.17763064872326e-06
TTCATAACAGTTAAGCCAGTTGTCTCAGTATAAAACATAAGGTTGTTAGTGT	0.0	9.30956214220007e-07	7.148742941212074e-07	1.064651834363171e-06	0.0	4.4954973098944097e-07	0.0	2.0714940257076553e-07	0.0	2.0252491866599267e-07	0.0	4.530904985744414e-08	5.064257322612233e-08
GAAGGAAGGCCGAATGGAGTTCTGTGGTTGGAAGTCTCAAGATTTTTTGTTC	0.0	1.047325740997508e-06	4.765828627474716e-07	0.0	1.945074972914831e-07	1.9266417042404613e-07	0.0	1.3809960171384367e-07	3.262746637543825e-07	1.350166124439951e-07	3.7898284577460927e-07	1.8123619942977655e-07	2.5321286613061163e-07
TCTGTAAACGCAAAGTATTTTCACATGTTGGAAGTCTCAAGATTTTTTGTTC	0.0	0.0	0.0	0.0	0.0	0.0	0.0	0.0	0.0	0.0	0.0	0.0	2.5321286613061163e-07
TTGTCAAACGTTAATATAGTTAAACAGTTGGAAGTCTCAAGATTTTTTGTTC	0.0	0.0	0.0	0.0	0.0	5.779925112721384e-07	0.0	6.214482077122965e-07	1.9576479825262952e-07	0.0	4.3312325231383915e-07	7.702538475765503e-07	4.0514058580897866e-07
TCTTTAAACTAGAATGATTTTTATTCTAATCAAAAGTCAAGAGACTTTAGAA	0.0	0.0	0.0	0.0	0.0	4.4954973098944097e-07	0.0	2.0714940257076553e-07	7.178042602596416e-07	5.400664497759804e-07	2.7070203269614945e-07	7.249447977191062e-07	1.51927719678367e-07
GTAATAACAGAGAAAACGTTTATGTCCTACGAAGACGCAACCAAATTGGTTA	1.1352694314154955e-05	9.076823088645068e-06	8.340200098080754e-06	5.962050272433758e-06	6.418747410618942e-06	4.623940090177107e-06	8.760671593084326e-06	6.490681280550653e-06	5.285649552820997e-06	5.2656478853158094e-06	4.9267769950699205e-06	5.618322182323073e-06	5.4187553351950895e-06
AGAAAAATCCTTAACGGGGTTTGATTTCCCTAAGAGTAAACCAAGTTGTATC	2.5583536482602716e-06	2.211021008772517e-06	3.8126629019797727e-06	3.193955503089513e-06	2.852776626941752e-06	2.5688556056539483e-06	0.0	3.038191237704561e-06	2.349177579031554e-06	1.822724267993934e-06	2.1656162615691956e-06	1.8123619942977655e-06	1.367349477105303e-06
GGTTAAATCAATAAACAAGTTTTACTGTTGGAAGTCTCAAGATTTTTTGTTC	0.0	0.0	0.0	0.0	0.0	0.0	0.0	0.0	0.0	0.0	0.0	2.7185429914466483e-07	5.064257322612233e-07
GATACAATTATCAAAATGCTTTTAAGGTTGGAAGTCTCAAGATTTTTTGTTC	9.593826180976018e-07	5.818476338875044e-07	0.0	4.2586073374526844e-07	0.0	0.0	0.0	0.0	0.0	0.0	0.0	4.530904985744414e-08	0.0
CGCAAAAATGGCAACTCGCTTTTCATGTTGGAAGTCTCAAGATTTTTTGTTC	9.593826180976018e-07	1.1636952677750087e-06	4.765828627474716e-07	1.4905125681084395e-06	1.1670449837488987e-06	1.2844278028269741e-06	4.380335796542163e-06	1.0357470128538276e-06	1.3703535877684066e-06	1.1476412057739585e-06	1.3535101634807473e-06	1.4498895954382124e-06	5.570683054873456e-07
CTAAGAAATAGCAATTATATTCTCAAGAAGCAACAGGCAAACCGATTATGTA	1.1192797211138688e-06	6.982171606650053e-07	7.148742941212074e-07	1.916373301853708e-06	1.3615524810403818e-06	7.064352915548358e-07	0.0	1.3809960171384368e-06	1.30509865501753e-06	1.3501661244399512e-06	5.414040653922989e-07	5.890176481467738e-07	7.596385983918349e-07
CTCATAACATTAAAGGACGTTCTACGGAAGCAACAGGCAAACCGATTATGTA	2.0786623392114706e-06	1.978281955217515e-06	2.1446228823636223e-06	2.3422340355989765e-06	2.139582470206314e-06	7.064352915548358e-07	0.0	8.976474111399839e-07	1.1093338567649005e-06	1.3501661244399512e-06	1.570071789637667e-06	8.608719472914386e-07	1.5699197700097923e-06
ACGCTAACAATTAAACATATTGTCGGAGCCGAATGGATAACTAATTTAGGTG	0.0	5.818476338875044e-07	0.0	0.0	0.0	0.0	4.380335796542163e-06	0.0	0.0	0.0	0.0	0.0	0.0
ACAGAAAAGATGAAACGAGTTCCAACAGTATAAAACATAAGGTTGTTAGTGT	9.593826180976018e-07	1.1636952677750087e-06	9.531657254949432e-07	1.4905125681084395e-06	5.835224918744493e-07	4.4954973098944097e-07	0.0	8.285976102830621e-07	7.830591930105181e-07	6.750830622199756e-07	5.955444719315288e-07	8.608719472914386e-07	2.5321286613061163e-07
TGCAAAAGAAAGAAATCTTTTTCTATGTTGGAAGTCTCAAGATTTTTTGTTC	0.0	0.0	0.0	0.0	9.077016540269211e-07	6.422139014134871e-07	0.0	5.523984068553747e-07	3.9152959650525905e-07	2.700332248879902e-07	5.414040653922989e-07	4.077814487169972e-07	1.0128514645224467e-07
ATGACAAAACAGAAAATTATTGCGAAGCCAAAATTGGCAACCCCATTTTACG	0.0	9.30956214220007e-07	7.148742941212074e-07	2.1293036687263422e-07	0.0	0.0	1.3141007389626488e-05	0.0	0.0	6.750830622199755e-08	2.1656162615691957e-07	4.530904985744414e-08	5.064257322612233e-08
GTCCAAATCGATAATTGGCTTAATATGTTGGAAGTCTCAAGATTTTTTGTTC	0.0	6.982171606650053e-07	4.765828627474716e-07	4.2586073374526844e-07	1.945074972914831e-07	2.5688556056539487e-07	0.0	3.452490042846092e-07	0.0	1.350166124439951e-07	1.0828081307845979e-07	0.0	0.0
CTGTTAAAGCCTAAACCAGTTCTAGGTCAACAAGCACTAAGTCGTTTAGTAT	4.956810193504276e-06	0.0	2.382914313737358e-07	0.0	0.0	0.0	4.380335796542163e-06	0.0	0.0	6.750830622199755e-08	0.0	0.0	0.0
AGAAAAAAGCCGAAGGGACTTTTAGATAATCAAAAGTCAAGAGACTTTAGAA	0.0	0.0	0.0	0.0	3.241791621524718e-07	8.348780718375333e-07	0.0	3.452490042846092e-07	1.9576479825262952e-07	2.700332248879902e-07	2.7070203269614945e-07	3.624723988595531e-07	1.0128514645224467e-07
TATTGAACGGTGAATCCAATTCTTTTGTTGGAAGTCTCAAGATTTTTTGTTC	0.0	5.818476338875044e-07	9.531657254949432e-07	8.517214674905369e-07	2.593433297219775e-07	3.8532834084809225e-07	0.0	3.452490042846092e-07	3.262746637543825e-07	5.400664497759804e-07	1.2452293504022876e-06	3.624723988595531e-07	3.5449801258285633e-07
CCACAAAATTGGAAACCCATTGACGCCGTGCAAGTGATAATAATATTTTACG	0.0	0.0	0.0	0.0	0.0	0.0	0.0	0.0	0.0	5.400664497759804e-07	0.0	0.0	0.0
ATACAAAAGCAAAAGAGCTTTGTTATTCAAAAAAACACAATTTCGTTGGGTA	0.0	0.0	0.0	0.0	0.0	3.8532834084809225e-07	0.0	1.3809960171384367e-07	0.0	6.750830622199755e-08	0.0	0.0	0.0
ATGTCAAGAAAAAATACGTTTTAGACGTTGGAAGTCTCAAGATTTTTTGTTC	0.0	0.0	0.0	0.0	3.890149945829662e-07	2.5688556056539487e-07	0.0	2.7619920342768734e-07	1.4356085205192831e-06	1.2826578182179535e-06	1.028667724245368e-06	4.077814487169972e-07	5.570683054873456e-07
TAACAAAACTTCAATTTGGTTTGAGTTAATCAAAAGTCAAGAGACTTTAGAA	0.0	1.047325740997508e-06	9.531657254949432e-07	1.064651834363171e-06	1.945074972914831e-07	8.348780718375333e-07	0.0	2.0714940257076553e-07	4.567845292561355e-07	4.7255814355398287e-07	8.662465046276783e-07	6.79635747861662e-07	4.55783159035101e-07
GGAGGAAAGGGGAAGGAGGTTGGGGAAGCCGAATGGATAACTAATTTAGGTG	0.0	0.0	0.0	0.0	0.0	0.0	0.0	0.0	0.0	0.0	2.7070203269614945e-07	0.0	5.064257322612233e-08
CGCGCAACATGTAATCTTGTTTGCGTGAAGCAACAGGCAAACCGATTATGTA	3.1979420603253394e-06	2.909238169437522e-06	2.621205745111094e-06	1.916373301853708e-06	9.077016540269211e-07	1.6055347535337177e-06	0.0	1.311946216281515e-06	7.830591930105181e-07	1.0801328995519608e-06	1.624212196176897e-06	2.0842162934424303e-06	1.7724900629142816e-06
AAACTAAGATTGAACGGGTTTGCTGGACTACAAAGAACAAGAATCTTGCCTT	0.0	0.0	0.0	0.0	0.0	0.0	0.0	0.0	0.0	0.0	3.248424392353794e-07	0.0	3.5449801258285633e-07
CCTTCAACGATTAATATTGTTGCACCGTTGGAAGTCTCAAGATTTTTTGTTC	3.0380449573090725e-06	3.3747162765475257e-06	5.242411490222188e-06	4.471537704325318e-06	4.344000772843122e-06	3.1468481169260867e-06	0.0	2.554842631706108e-06	2.0229029152771714e-06	3.172890392433885e-06	2.8153011400399544e-06	3.2622515897359777e-06	1.6712049164620368e-06
CGGCTAAATTCAAATAGCCTTAATGAGTTGGAAGTCTCAAGATTTTTTGTTC	9.593826180976018e-07	5.818476338875044e-07	2.382914313737358e-07	0.0	1.3615524810403818e-06	5.137711211307897e-07	0.0	6.904980085692184e-07	5.22039462007012e-07	1.0801328995519608e-06	9.745273177061382e-07	8.608719472914386e-07	5.570683054873456e-07
GCGACAACTTACAATAGTTTTGATGAAGTATAAAACATAAGGTTGTTAGTGT	0.0	6.982171606650053e-07	7.148742941212074e-07	2.1293036687263422e-07	0.0	0.0	0.0	2.0714940257076553e-07	1.30509865501753e-07	2.700332248879902e-07	0.0	2.7185429914466483e-07	3.5449801258285633e-07
GTTAAAAACTTGAAGTAAGTTTCATGTCCTAAAACACAAACCCCATTCTGGG	0.0	0.0	0.0	0.0	0.0	0.0	0.0	0.0	0.0	0.0	0.0	0.0	2.5321286613061163e-07
TACTAAAAGCAAAAGTCCCTTCACCCGTTGGAAGTCTCAAGATTTTTTGTTC	3.5177362663578734e-06	4.654781071100035e-06	3.0977886078585654e-06	4.471537704325318e-06	3.954985778260156e-06	4.7523828704598046e-06	0.0	5.800183271981434e-06	3.850041032301714e-06	4.725581435539829e-06	3.573266831589173e-06	2.990397290591313e-06	5.368112761968967e-06
AGGAGAACGTAAAACGGACTTTCACGGAAGCAACAGGCAAACCGATTATGTA	1.1192797211138688e-06	5.818476338875044e-07	0.0	0.0	0.0	0.0	0.0	0.0	0.0	0.0	0.0	0.0	0.0
ATTACAAAAGCGAAGTTACTTATCAACAGATAAATAACAAATCAATTTACTC	7.994855150813349e-07	5.818476338875044e-07	2.382914313737358e-07	2.1293036687263422e-07	6.483583243049437e-08	2.5688556056539487e-07	0.0	0.0	0.0	0.0	0.0	0.0	0.0
ACCCCAACCTTCAAAAGTGTTTGATGGTTGGAAGTCTCAAGATTTTTTGTTC	1.4390739271464027e-06	2.3273905355500175e-06	3.0977886078585654e-06	6.387911006179026e-07	2.269254135067303e-06	1.99086309438181e-06	0.0	1.5190956188522805e-06	1.8923930497754186e-06	2.092757492881924e-06	2.652879920422265e-06	1.8576710441552097e-06	2.025702929044893e-06
TAAGCAATTTAAAAACGCTTTTCGTTGTACCAAGACAAAAAACTGTTATTTA	0.0	9.30956214220007e-07	0.0	4.2586073374526844e-07	9.077016540269211e-07	6.422139014134871e-07	0.0	1.3809960171384368e-06	9.788239912631475e-07	7.425913684419731e-07	2.1656162615691957e-07	6.79635747861662e-07	2.0257029290448933e-07
TGCGTAAGCTCAAAAGTGATTCCTCTAGTATAAAACATAAGGTTGTTAGTGT	0.0	0.0	0.0	0.0	0.0	0.0	0.0	0.0	0.0	0.0	0.0	4.530904985744414e-07	2.0257029290448933e-07
TGAGCAACAGGAAAGAGGGTTTAGCAGAAGCAACAGGCAAACCGATTATGTA	1.5989710301626697e-06	4.654781071100035e-07	7.148742941212074e-07	8.517214674905369e-07	1.2967166486098874e-07	7.706566816961845e-07	0.0	4.1429880514153106e-07	1.30509865501753e-07	2.700332248879902e-07	2.1656162615691957e-07	1.8123619942977655e-07	2.0257029290448933e-07
CTTTAAATAGGTAATATGATTTTGCGGTACCAAGACAAAAAACTGTTATTTA	1.4390739271464027e-06	1.047325740997508e-06	4.765828627474716e-07	2.5551644024716105e-06	1.5560599783318649e-06	3.082626726784738e-06	0.0	2.62389243256303e-06	2.4144325117824306e-06	2.430299023991912e-06	2.057335448490736e-06	2.220143443014763e-06	2.633413807758361e-06
CTCTTAATCATGAACACTTTTAGATGTAATCAAAAGTCAAGAGACTTTAGAA	0.0	0.0	0.0	0.0	1.03737331888791e-06	1.0917636324029281e-06	0.0	8.285976102830621e-07	1.044078924014024e-06	8.776079808859682e-07	9.745273177061382e-07	5.437085982893297e-07	7.089960251657127e-07
AACAGAACAACTAACACAATTGCCCTAGTATAAAACATAAGGTTGTTAGTGT	0.0	0.0	0.0	0.0	0.0	0.0	0.0	0.0	0.0	0.0	0.0	0.0	4.55783159035101e-07
AAAACAACGCTTAATATACTTATTGAAGTATAAAACATAAGGTTGTTAGTGT	0.0	0.0	0.0	0.0	0.0	3.2110695070674353e-07	0.0	0.0	0.0	0.0	0.0	0.0	0.0
ATCCTAATGGGCAATTATTTTGCTAGTAATCAAAAGTCAAGAGACTTTAGAA	0.0	0.0	0.0	0.0	0.0	0.0	0.0	0.0	3.262746637543825e-07	2.0252491866599267e-07	1.0828081307845979e-07	0.0	5.064257322612233e-08
CAGGTAACTTTAAAATATGTTAACTAGTTGGAAGTCTCAAGATTTTTTGTTC	0.0	0.0	0.0	0.0	8.428658215964267e-07	1.0275422422615795e-06	0.0	7.595478094261403e-07	1.5661183860210362e-06	1.6201993493279413e-06	1.570071789637667e-06	1.9029800940126536e-06	8.102811716179573e-07
TGCCAAATGCAAAAACTTCTTCAAAGAGTATAAAACATAAGGTTGTTAGTGT	0.0	0.0	0.0	0.0	3.241791621524718e-07	5.137711211307897e-07	0.0	2.7619920342768734e-07	1.9576479825262952e-07	4.0504983733198533e-07	2.7070203269614945e-07	3.624723988595531e-07	1.51927719678367e-07
TTCTAAATACTGAAAGAAGTTGTTCTGTTGGAAGTCTCAAGATTTTTTGTTC	1.7588681331789367e-06	1.861912428440014e-06	9.531657254949432e-07	1.2775822012358053e-06	3.1121199566637297e-06	1.4128705831096717e-06	0.0	2.62389243256303e-06	3.262746637543825e-06	3.2403986986558827e-06	1.9490546354122763e-06	3.307560639593422e-06	2.025702929044893e-06
GTGTTAACCCATAAACTGGTTATTAGTCCCTAAGAGTAAACCAAGTTGTATC	0.0	0.0	0.0	0.0	3.890149945829662e-07	0.0	0.0	1.3809960171384367e-07	0.0	0.0	0.0	0.0	1.0128514645224467e-07
ACGTAAAAAGGCAACCACCTTTATGTTACATAACAAAAAAATCGATTGACAC	0.0	0.0	0.0	0.0	0.0	0.0	0.0	0.0	0.0	8.776079808859682e-07	0.0	0.0	0.0
CCAGTAACAGTAAAGTGAGTTCCGTTAGTATAAAACATAAGGTTGTTAGTGT	4.637015987471742e-06	3.258346749770025e-06	2.382914313737358e-06	2.3422340355989765e-06	2.139582470206314e-06	2.5046342155125996e-06	0.0	2.002444224850733e-06	1.827138117024542e-06	2.0252491866599268e-06	1.570071789637667e-06	1.993598193727542e-06	1.1141366109746913e-06
TGTGCAATCGTCAATAGTCTTACCTAGTTGGAAGTCTCAAGATTTTTTGTTC	1.1192797211138688e-06	8.145866874425062e-07	9.531657254949432e-07	8.517214674905369e-07	1.231880816179393e-06	1.8624203140991125e-06	0.0	1.311946216281515e-06	1.30509865501753e-06	2.430299023991912e-06	1.3535101634807473e-06	1.31396244586588e-06	2.5827712345322388e-06
AATTCAAAATAAAAAAACATTCTCTTAGTATAAAACATAAGGTTGTTAGTGT	0.0	0.0	0.0	0.0	6.483583243049436e-07	1.541313363392369e-06	0.0	5.523984068553747e-07	7.178042602596416e-07	4.0504983733198533e-07	9.203869111669082e-07	4.530904985744414e-07	1.0128514645224467e-07
TGCGCAAAACTAAAAACATTTTCAATGAAGCAACAGGCAAACCGATTATGTA	0.0	0.0	0.0	0.0	5.18686659443955e-07	4.4954973098944097e-07	0.0	3.452490042846092e-07	2.61019731003506e-07	2.0252491866599267e-07	2.1656162615691957e-07	1.8123619942977655e-07	5.064257322612233e-08
TTGATAATCATAAACTAAATTGATAATAATCAAAAGTCAAGAGACTTTAGAA	0.0	0.0	0.0	0.0	3.241791621524718e-07	3.8532834084809225e-07	0.0	1.3809960171384367e-07	3.9152959650525905e-07	2.0252491866599267e-07	2.1656162615691957e-07	5.890176481467738e-07	2.0257029290448933e-07
AAAAAAATATGTAAAAGATTTGGTCAGTTGGAAGTCTCAAGATTTTTTGTTC	9.593826180976018e-07	1.5128038481075115e-06	4.765828627474716e-07	6.387911006179026e-07	2.3340899674977974e-06	2.697298385936646e-06	0.0	1.8643446231368897e-06	2.218667713529801e-06	1.215149511995956e-06	2.1656162615691956e-06	2.7638520413040924e-06	1.215421757426936e-06
TCCCTAACTATAAACTAAATTAGCAAGTTGGAAGTCTCAAGATTTTTTGTTC	2.8781478542928055e-06	1.861912428440014e-06	1.6680400196161506e-06	2.129303668726342e-06	1.8802391404843367e-06	3.082626726784738e-06	0.0	2.900091635990717e-06	3.7195311667999607e-06	2.092757492881924e-06	3.464986018510713e-06	3.1263244401636452e-06	2.2282732219493826e-06
AAAGCAATAGTAAACGCGTTTCATTGAGTATAAAACATAAGGTTGTTAGTGT	7.994855150813349e-07	8.145866874425062e-07	2.382914313737358e-07	2.7680947693442446e-06	1.6208958107623591e-06	1.7339775338164152e-06	0.0	1.7952948222799677e-06	9.788239912631475e-07	8.776079808859682e-07	4.3312325231383915e-07	3.624723988595531e-07	1.063494037748569e-06
AAGTAAATTTGCAATTGATTTATATGGAAGCAACAGGCAAACCGATTATGTA	1.4390739271464027e-06	6.982171606650053e-07	0.0	1.7034429349810738e-06	5.835224918744493e-07	1.9266417042404613e-07	0.0	1.1738466145676713e-06	3.9152959650525905e-07	5.400664497759804e-07	2.1656162615691957e-07	4.983995484318855e-07	6.07710878713468e-07
AAAGGAAAACTTAAGTTATTTGGAAAGTTGGAAGTCTCAAGATTTTTTGTTC	0.0	0.0	0.0	0.0	0.0	3.2110695070674353e-07	0.0	2.7619920342768734e-07	1.30509865501753e-07	0.0	0.0	4.530904985744414e-08	0.0
TAACCAACCCATAATATACTTGGTCGGTTGGAAGTCTCAAGATTTTTTGTTC	6.076089914618145e-06	4.422042017545034e-06	1.024653154907064e-05	8.304284308032734e-06	6.2242399133274594e-06	4.3670545296117126e-06	8.760671593084326e-06	6.835930284835262e-06	7.112787669845539e-06	7.560930296863726e-06	6.496848784707588e-06	6.297957930184735e-06	7.292530544561616e-06
CTCTCAACAATTAAAATTGTTTTAAGGTACCAAGACAAAAAACTGTTATTTA	0.0	1.861912428440014e-06	1.6680400196161506e-06	1.916373301853708e-06	6.483583243049436e-07	1.4770919732510203e-06	0.0	2.554842631706108e-06	1.8923930497754186e-06	1.2826578182179535e-06	1.9490546354122763e-06	2.673233941589204e-06	2.2282732219493826e-06
TCTATAAGATACAATGCATTTCTATAGAAGCAACAGGCAAACCGATTATGTA	0.0	0.0	0.0	0.0	3.890149945829662e-07	3.8532834084809225e-07	0.0	2.7619920342768734e-07	3.262746637543825e-07	0.0	2.7070203269614945e-07	1.3592714957233241e-07	0.0
AACGCAATCGAAAAATGAGTTTCAAAAGTATAAAACATAAGGTTGTTAGTGT	9.593826180976018e-07	3.4910858033250264e-07	9.531657254949432e-07	1.4905125681084395e-06	1.2967166486098874e-07	2.5688556056539487e-07	0.0	6.214482077122965e-07	5.872943947578885e-07	8.100996746639707e-07	3.7898284577460927e-07	3.624723988595531e-07	3.03855439356734e-07
TATGGAATTATCAAGTCAATTTACCAGTACGAACTAAAAATTATATTTGCCA	1.1192797211138688e-06	0.0	4.765828627474716e-07	0.0	1.2967166486098874e-07	0.0	0.0	0.0	0.0	0.0	0.0	0.0	0.0
TGCCAAACACGAAAGGTAATTGGGTTGTACCAAGACAAAAAACTGTTATTTA	1.1192797211138688e-06	1.5128038481075115e-06	2.1446228823636223e-06	1.4905125681084395e-06	1.945074972914831e-06	1.4770919732510203e-06	0.0	1.4500458179953585e-06	2.088157848028048e-06	2.1602657991039216e-06	1.8407738223338165e-06	2.446688692301983e-06	2.734698954210606e-06
GTTCTAATCTTTAAGTTTTTTCTTTTGTTGGAAGTCTCAAGATTTTTTGTTC	7.994855150813349e-07	2.3273905355500175e-07	2.382914313737358e-07	0.0	1.1670449837488987e-06	8.990994619788819e-07	0.0	5.523984068553747e-07	5.872943947578885e-07	1.350166124439951e-07	8.662465046276783e-07	1.2686533960084358e-06	4.55783159035101e-07
ACTCCAAAATGAAACATACTTGTTCAGTACCAAGACAAAAAACTGTTATTTA	3.997427575406674e-06	1.978281955217515e-06	3.8126629019797727e-06	3.6198162368347815e-06	3.4362991188162014e-06	3.7890620183395737e-06	0.0	4.90253586084145e-06	4.5025903598104786e-06	4.995614660427819e-06	4.114670896981472e-06	4.304359736457193e-06	3.950120711637542e-06
CTACAAATTAATAAGTATTTTAGCAAGAAGCAACAGGCAAACCGATTATGTA	0.0	0.0	0.0	1.2775822012358053e-06	8.428658215964267e-07	7.706566816961845e-07	0.0	5.523984068553747e-07	7.830591930105181e-07	1.350166124439951e-07	2.1656162615691957e-07	6.343266980042179e-07	4.0514058580897866e-07
CAACTAAAGTTCAACGCTCTTCTTGCGAAGCAACAGGCAAACCGATTATGTA	1.7588681331789367e-06	9.30956214220007e-07	1.191457156868679e-06	6.387911006179026e-07	9.077016540269211e-07	8.990994619788819e-07	0.0	1.242896415424593e-06	1.5008634532701597e-06	1.0801328995519608e-06	8.662465046276783e-07	7.702538475765503e-07	9.622088912963244e-07
ACTTAAACACCTAAGATCTTTCTAATGAAGCAACAGGCAAACCGATTATGTA	1.5989710301626697e-06	5.818476338875044e-07	1.191457156868679e-06	6.387911006179026e-07	1.2967166486098873e-06	1.1559850225442768e-06	0.0	1.4500458179953585e-06	2.088157848028048e-06	1.4851827368839463e-06	1.4076505700199772e-06	9.96799096863771e-07	1.4686346235575475e-06
TTCCGAATTACTAATAGTCTTGAGAAGCCAAAATTGGCAACCCCATTTTACG	0.0	5.818476338875044e-07	0.0	0.0	0.0	0.0	0.0	0.0	0.0	0.0	5.4140406539229893e-08	0.0	0.0
GGGGGAATATGAAACAGTCTTGGTTGGTACCAAGACAAAAAACTGTTATTTA	0.0	0.0	0.0	0.0	0.0	9.633208521202306e-07	0.0	6.214482077122965e-07	1.6313733187719125e-06	1.0801328995519608e-06	9.203869111669082e-07	5.890176481467738e-07	9.11566318070202e-07
CTGGGAAATGGCAAGGGCGTTGATGTGTACCAAGACAAAAAACTGTTATTTA	0.0	8.145866874425062e-07	2.382914313737358e-07	2.1293036687263422e-07	1.945074972914831e-07	5.779925112721384e-07	0.0	6.904980085692183e-08	3.9152959650525905e-07	1.350166124439951e-07	0.0	9.061809971488828e-08	1.51927719678367e-07
AATCCAAATCATAAAGTAGTTAAGCAGTTGGAAGTCTCAAGATTTTTTGTTC	2.5583536482602716e-06	3.025607696215023e-06	1.6680400196161506e-06	2.3422340355989765e-06	3.501134951246696e-06	2.889962556360692e-06	0.0	5.454934267696825e-06	5.350904485571873e-06	7.155880459531741e-06	6.388567971629128e-06	5.4823950327507405e-06	5.975823640682435e-06
ACCACAACAACGAATAGTCTTAATCGTCACAAAATTACAACACTGTTTCGTT	0.0	0.0	0.0	0.0	0.0	0.0	0.0	0.0	0.0	0.0	0.0	2.7185429914466483e-07	1.51927719678367e-07
CATAGAATGTGGAACGGATTTTCACTAGTATAAAACATAAGGTTGTTAGTGT	0.0	0.0	0.0	0.0	3.890149945829662e-07	3.8532834084809225e-07	0.0	3.452490042846092e-07	1.30509865501753e-07	6.750830622199755e-08	0.0	0.0	0.0
ACCTCAATATTGAAATGGATTACATTGAAGCAACAGGCAAACCGATTATGTA	4.637015987471742e-06	1.6291733748850124e-06	2.382914313737358e-06	4.258607337452684e-06	4.538508270134606e-06	4.3670545296117126e-06	0.0	5.316834665982981e-06	4.306825561557849e-06	4.0504983733198536e-06	3.952249677363783e-06	3.307560639593422e-06	4.304618724220398e-06
ACGTGAAACGATAACCTCTTTGGAGTTAATCAAAAGTCAAGAGACTTTAGAA	1.7588681331789367e-06	1.861912428440014e-06	2.382914313737358e-06	2.3422340355989765e-06	2.7879407945112576e-06	2.3761914352299023e-06	0.0	2.969141436847639e-06	2.479687444533307e-06	2.092757492881924e-06	2.0031950419515063e-06	2.310761542729651e-06	1.5699197700097923e-06
ATCGTAAGCTAAAAGCTATTTTTGTCAGTATAAAACATAAGGTTGTTAGTGT	0.0	0.0	0.0	0.0	0.0	4.4954973098944097e-07	0.0	6.904980085692183e-08	1.30509865501753e-07	1.350166124439951e-07	0.0	0.0	5.064257322612233e-08
TATTCAAATACAAAATCGGTTTGTCCGAAGCAACAGGCAAACCGATTATGTA	2.0786623392114706e-06	2.6764991158825202e-06	7.148742941212074e-07	4.684468071197953e-06	7.780299891659324e-07	3.532176457774179e-06	4.380335796542163e-06	2.416743029992264e-06	2.218667713529801e-06	1.4851827368839463e-06	1.3535101634807473e-06	1.676434844725433e-06	5.064257322612233e-07
AACGCAATCGTAAAATGTTTTGGGTAGCCAAAATTGGCAACCCCATTTTACG	0.0	0.0	1.191457156868679e-06	0.0	0.0	0.0	0.0	0.0	0.0	0.0	5.4140406539229893e-08	0.0	5.064257322612233e-08
CTTCTAACTTCGAAACAAATTTCATTGTTGGAAGTCTCAAGATTTTTTGTTC	0.0	0.0	0.0	0.0	0.0	0.0	0.0	0.0	3.262746637543825e-07	3.375415311099878e-07	4.3312325231383915e-07	5.437085982893297e-07	4.55783159035101e-07
GCCCGAAACGATAATCCGGTTGCTCGGAAGCAACAGGCAAACCGATTATGTA	7.834958047797082e-06	5.818476338875044e-06	6.9104515098383385e-06	4.684468071197953e-06	3.306627453955213e-06	4.3670545296117126e-06	0.0	3.866788847987623e-06	3.654276234049084e-06	4.253023291985846e-06	3.4108456119714832e-06	3.307560639593422e-06	2.278915795175505e-06
TATATAATCTGAAAAATTTTTATTAGGAAGCAACAGGCAAACCGATTATGTA	0.0	8.145866874425062e-07	0.0	6.387911006179026e-07	4.5385082701346056e-07	9.633208521202306e-07	0.0	4.833486059984529e-07	7.830591930105181e-07	2.700332248879902e-07	7.579656915492185e-07	9.96799096863771e-07	5.064257322612233e-07
CTATCAACTGTTAAGGCGATTCAAAATCGTAAACGATGAATGTGTTTCATGA	0.0	0.0	0.0	0.0	0.0	0.0	0.0	0.0	0.0	0.0	0.0	0.0	2.5321286613061163e-07
ATAACAATCCATAAGAGACTTAATTAGAAGCAACAGGCAAACCGATTATGTA	1.4390739271464027e-06	1.6291733748850124e-06	2.621205745111094e-06	2.7680947693442446e-06	1.750567475623348e-06	1.4770919732510203e-06	0.0	2.416743029992264e-06	1.957647982526295e-06	1.6201993493279413e-06	1.2993697569415175e-06	1.31396244586588e-06	6.07710878713468e-07
GATACAATGATGAAGCCTTTTATTCTAGTATAAAACATAAGGTTGTTAGTGT	1.1192797211138688e-06	5.818476338875044e-07	4.765828627474716e-07	4.2586073374526844e-07	6.483583243049436e-07	1.0917636324029281e-06	0.0	5.523984068553747e-07	2.61019731003506e-07	3.375415311099878e-07	1.624212196176897e-07	2.7185429914466483e-07	2.5321286613061163e-07
TGCCTAATGCACAAAGTTTTTTAAGGTCCCTAAGAGTAAACCAAGTTGTATC	0.0	0.0	0.0	0.0	0.0	0.0	0.0	0.0	0.0	0.0	0.0	0.0	4.55783159035101e-07
CAAACAACATAAAAAAGTGTTTTATTGTTGGAAGTCTCAAGATTTTTTGTTC	1.2791768241301358e-06	6.982171606650053e-07	4.765828627474716e-07	8.517214674905369e-07	5.18686659443955e-07	1.2202064126856255e-06	0.0	1.4500458179953585e-06	2.0229029152771714e-06	9.451162871079657e-07	2.1114758550299657e-06	1.8576710441552097e-06	1.5699197700097923e-06
TGGATAATACGAAATTGCCTTGACGAAGTATAAAACATAAGGTTGTTAGTGT	0.0	0.0	0.0	0.0	0.0	0.0	0.0	0.0	3.9152959650525905e-07	6.750830622199755e-08	5.955444719315288e-07	1.8123619942977655e-07	2.0257029290448933e-07
CAAGAAACCGTGAAACCACTTGATCTGTTGGAAGTCTCAAGATTTTTTGTTC	2.8781478542928055e-06	2.6764991158825202e-06	2.382914313737358e-06	2.981025136216879e-06	2.9824482918027407e-06	3.2110695070674353e-06	0.0	2.900091635990717e-06	3.197491704792949e-06	3.780465148431863e-06	5.414040653922989e-06	4.3949778361720814e-06	4.709759310029377e-06
TCAAGAAAATTCAACGGGGTTGGAAAGAAGCAACAGGCAAACCGATTATGTA	0.0	0.0	0.0	0.0	0.0	6.422139014134871e-07	0.0	5.523984068553747e-07	4.567845292561355e-07	2.0252491866599267e-07	1.624212196176897e-07	1.8123619942977655e-07	1.0128514645224467e-07
GGAACAAGAGTTAAGGTCGTTATTATGTTGGAAGTCTCAAGATTTTTTGTTC	0.0	0.0	0.0	1.2775822012358053e-06	1.3615524810403818e-06	1.4770919732510203e-06	0.0	1.4500458179953585e-06	2.218667713529801e-06	2.295282411547917e-06	2.057335448490736e-06	1.9029800940126536e-06	1.215421757426936e-06
CACGAAATAAATAAACAGGTTGCATTGTTGGAAGTCTCAAGATTTTTTGTTC	9.593826180976018e-07	4.654781071100035e-07	2.382914313737358e-07	6.387911006179026e-07	1.1670449837488987e-06	1.6697561436750665e-06	0.0	1.9333944239938117e-06	2.349177579031554e-06	2.3627907177699146e-06	2.1114758550299657e-06	2.038907243584986e-06	1.4179920503314253e-06
TGCTTAATTGGCAAGTTTGTTGACTGAGCCGAATGGATAACTAATTTAGGTG	0.0	0.0	1.191457156868679e-06	0.0	0.0	0.0	8.760671593084326e-06	0.0	0.0	0.0	0.0	1.3592714957233241e-07	0.0
TTATTAATATGTAATGTCTTTTTTATGTTGGAAGTCTCAAGATTTTTTGTTC	1.1192797211138688e-06	2.3273905355500175e-06	0.0	2.5551644024716105e-06	1.5560599783318649e-06	3.0184053366433893e-06	0.0	1.9333944239938117e-06	2.479687444533307e-06	1.6201993493279413e-06	3.3025647988930234e-06	3.0357063404487573e-06	1.3167069038791806e-06
CTCTTAAGTGGGAAGGACTTTTGCTTTAATCAAAAGTCAAGAGACTTTAGAA	0.0	0.0	0.0	0.0	0.0	8.990994619788819e-07	0.0	3.452490042846092e-07	4.567845292561355e-07	4.0504983733198533e-07	2.7070203269614945e-07	1.3592714957233241e-07	3.03855439356734e-07
TAATGAATCAGTAAACTTCTTGAACCGAAGCAACAGGCAAACCGATTATGTA	0.0	0.0	0.0	0.0	0.0	0.0	0.0	0.0	0.0	5.400664497759804e-07	5.4140406539229893e-08	0.0	0.0
CATGAAATTGTAAAGCACATTTAAAGGTTGGAAGTCTCAAGATTTTTTGTTC	7.994855150813349e-07	3.4910858033250264e-07	0.0	0.0	0.0	0.0	0.0	0.0	0.0	0.0	0.0	0.0	5.064257322612233e-08
AACTTAAAACTTAATATGTTTACTCTGTTGGAAGTCTCAAGATTTTTTGTTC	2.5583536482602716e-06	8.145866874425062e-07	1.191457156868679e-06	1.064651834363171e-06	3.1121199566637297e-06	2.5688556056539483e-06	4.380335796542163e-06	1.726245021423046e-06	2.088157848028048e-06	1.5526910431059437e-06	2.1656162615691956e-06	2.5373067920168715e-06	3.089196966793462e-06
CAATGAACAATGAACAAGGTTCTGACAGTATAAAACATAAGGTTGTTAGTGT	1.1192797211138688e-06	5.818476338875044e-07	0.0	0.0	0.0	5.137711211307897e-07	0.0	6.904980085692183e-08	6.52549327508765e-08	2.700332248879902e-07	0.0	0.0	0.0
ACAATAAACAACAAGATTGTTTACTCAGTATAAAACATAAGGTTGTTAGTGT	0.0	0.0	0.0	0.0	0.0	0.0	0.0	0.0	3.262746637543825e-07	0.0	0.0	0.0	0.0
AGTCTAACTTAAAACAAGATTTTTTAGTACCAAGACAAAAAACTGTTATTTA	0.0	0.0	0.0	0.0	3.890149945829662e-07	4.4954973098944097e-07	0.0	6.904980085692183e-08	1.30509865501753e-07	1.350166124439951e-07	2.7070203269614945e-07	4.077814487169972e-07	1.0128514645224467e-07
TCCTAAAGATAGAACAGAGTTCCCAAGCCAAAATTGGCAACCCCATTTTACG	0.0	0.0	1.191457156868679e-06	2.1293036687263422e-07	0.0	0.0	1.3141007389626488e-05	0.0	0.0	0.0	5.4140406539229893e-08	4.530904985744414e-08	5.064257322612233e-08
CGCACAAACTTGAACATGTTTCAAAGGAAGCAACAGGCAAACCGATTATGTA	6.076089914618145e-06	3.95656391043503e-06	1.024653154907064e-05	5.749119905561124e-06	8.039643221381301e-06	6.357917623993522e-06	4.380335796542163e-06	4.350137453986076e-06	3.91529596505259e-06	3.9829900670978555e-06	3.843968864285323e-06	3.624723988595531e-06	4.55783159035101e-06
AAAAAAACAATGAACGAAATTTTTGAAGTATAAAACATAAGGTTGTTAGTGT	0.0	0.0	0.0	0.0	3.241791621524718e-07	1.2202064126856255e-06	0.0	1.4500458179953585e-06	3.197491704792949e-06	2.295282411547917e-06	4.601934555834541e-06	3.8059601880253073e-06	5.722610774551824e-06
GATCGAAATCTAAATTTACTTGAGTTGTTGGAAGTCTCAAGATTTTTTGTTC	2.0786623392114706e-06	3.141977222992524e-06	1.9063314509898863e-06	2.981025136216879e-06	1.6208958107623591e-06	2.889962556360692e-06	0.0	2.071494025707655e-06	2.6754522427859367e-06	2.7678405551018996e-06	1.7324930092553566e-06	1.6311257948679889e-06	2.278915795175505e-06
TCATCAAAAAGTAAGTCGTTTTAAGCGAAGCAACAGGCAAACCGATTATGTA	0.0	8.145866874425062e-07	0.0	0.0	1.945074972914831e-07	0.0	0.0	0.0	0.0	6.750830622199755e-08	0.0	0.0	5.064257322612233e-08
CCCCGAAATAACAAAATATTTGAACTGTTGGAAGTCTCAAGATTTTTTGTTC	2.0786623392114706e-06	1.2800647945525097e-06	1.6680400196161506e-06	8.517214674905369e-07	1.1670449837488987e-06	8.990994619788819e-07	0.0	8.976474111399839e-07	3.9152959650525905e-07	8.100996746639707e-07	7.579656915492185e-07	3.624723988595531e-07	4.0514058580897866e-07
ACCTTAAAAATTAAAACTTTTTCTGAAGTATAAAACATAAGGTTGTTAGTGT	0.0	5.818476338875044e-07	0.0	4.2586073374526844e-07	5.18686659443955e-07	7.706566816961845e-07	0.0	3.452490042846092e-07	2.61019731003506e-07	2.700332248879902e-07	1.0828081307845979e-07	1.3592714957233241e-07	1.51927719678367e-07
ATGGTAAGGGCGAAATTATTTGTACCTAATCAAAAGTCAAGAGACTTTAGAA	0.0	0.0	0.0	1.064651834363171e-06	6.483583243049436e-07	8.348780718375333e-07	0.0	1.3809960171384367e-07	1.30509865501753e-07	2.0252491866599267e-07	3.248424392353794e-07	9.061809971488828e-08	4.0514058580897866e-07
GCCGGAATCAGTAAGCTGTTTGAGCAGTTGGAAGTCTCAAGATTTTTTGTTC	1.1192797211138688e-06	1.047325740997508e-06	1.6680400196161506e-06	2.3422340355989765e-06	3.825314113399168e-06	2.8257411662193434e-06	0.0	3.038191237704561e-06	2.479687444533307e-06	2.295282411547917e-06	1.2452293504022876e-06	1.0874171965786593e-06	1.1141366109746913e-06
TAGGGAACCTTAAAGGGTTTTATTCACAGATAAATAACAAATCAATTTACTC	0.0	8.145866874425062e-07	0.0	2.1293036687263422e-07	6.483583243049437e-08	3.8532834084809225e-07	0.0	2.7619920342768734e-07	2.61019731003506e-07	2.700332248879902e-07	1.0828081307845979e-07	2.265452492872207e-07	0.0
TGAGAAATAGCGAATAGATTTAGATCGTTGGAAGTCTCAAGATTTTTTGTTC	1.7588681331789367e-06	9.30956214220007e-07	1.4297485882424148e-06	2.129303668726342e-06	2.5285974647892805e-06	1.8624203140991125e-06	8.760671593084326e-06	2.554842631706108e-06	2.4144325117824306e-06	2.3627907177699146e-06	2.0031950419515063e-06	1.1327262464361035e-06	1.6712049164620368e-06
CTGGTAAGTCGAAAGGGACTTTTATGGTTGGAAGTCTCAAGATTTTTTGTTC	0.0	0.0	0.0	0.0	0.0	0.0	0.0	5.523984068553747e-07	6.52549327508765e-08	6.750830622199755e-08	2.1656162615691957e-07	2.7185429914466483e-07	3.5449801258285633e-07
CTTGTAACCACAAAGCAAGTTGACTTGAAGCAACAGGCAAACCGATTATGTA	1.1192797211138688e-06	4.654781071100035e-07	2.1446228823636223e-06	0.0	1.231880816179393e-06	7.064352915548358e-07	0.0	6.904980085692184e-07	7.830591930105181e-07	1.6201993493279413e-06	5.955444719315288e-07	9.514900470063268e-07	1.7218474896881592e-06
ACCCAAAATCGAAATACATTTGAGTATCCCTAAGAGTAAACCAAGTTGTATC	2.3984565452440046e-06	2.094651481995016e-06	2.382914313737358e-06	4.471537704325318e-06	3.0472841242332352e-06	2.3761914352299023e-06	8.760671593084326e-06	2.900091635990717e-06	2.7407071755368132e-06	3.442923617321875e-06	2.8694415465791843e-06	3.4434877891657544e-06	2.633413807758361e-06
CGTCCAAATGATAAGAGAATTGTTTTGTTGGAAGTCTCAAGATTTTTTGTTC	1.7588681331789367e-06	1.861912428440014e-06	3.0977886078585654e-06	2.7680947693442446e-06	3.0472841242332352e-06	3.1468481169260867e-06	0.0	2.416743029992264e-06	3.7195311667999607e-06	2.6328239426579047e-06	3.031862766196874e-06	2.038907243584986e-06	2.2282732219493826e-06
ATGAAAACTGGGAATCTTTTTAATGAAGTATAAAACATAAGGTTGTTAGTGT	0.0	9.30956214220007e-07	1.4297485882424148e-06	6.387911006179026e-07	3.241791621524718e-07	8.348780718375333e-07	0.0	1.3809960171384367e-07	4.567845292561355e-07	2.0252491866599267e-07	4.872636588530691e-07	4.077814487169972e-07	4.55783159035101e-07
TTCGGAACCTTGAACCATATTTGTTCGAAGCAACAGGCAAACCGATTATGTA	3.6776333693741404e-06	3.723824856880028e-06	3.8126629019797727e-06	2.7680947693442446e-06	2.07474663777582e-06	1.348649192968323e-06	0.0	1.7952948222799677e-06	1.6313733187719125e-06	8.776079808859682e-07	7.579656915492185e-07	8.608719472914386e-07	4.0514058580897866e-07
CTGGGAAACTTCAATTCATTTCCTCCGAAGCAACAGGCAAACCGATTATGTA	3.837530472390407e-06	3.6074553301025276e-06	3.0977886078585654e-06	2.7680947693442446e-06	3.1121199566637297e-06	3.0184053366433893e-06	4.380335796542163e-06	3.6596394454168574e-06	2.7407071755368132e-06	3.172890392433885e-06	2.652879920422265e-06	2.4919977421594274e-06	3.7981929919591746e-06
TCCTAAATCCTTAAGGGTATTGACGAGTTGGAAGTCTCAAGATTTTTTGTTC	7.994855150813349e-07	8.145866874425062e-07	4.765828627474716e-07	2.1293036687263422e-07	2.593433297219775e-07	3.8532834084809225e-07	0.0	8.285976102830621e-07	9.13569058512271e-07	6.750830622199756e-07	7.038252850099886e-07	1.0874171965786593e-06	6.07710878713468e-07
CAGGCAACGGGGAAGGACGTTGGAGGTAATCAAAAGTCAAGAGACTTTAGAA	1.2791768241301358e-06	1.5128038481075115e-06	2.621205745111094e-06	1.064651834363171e-06	1.945074972914831e-06	2.5046342155125996e-06	0.0	2.62389243256303e-06	2.218667713529801e-06	3.5779402297658705e-06	2.1656162615691956e-06	2.673233941589204e-06	2.3295583684016273e-06
AAGGTAAGACCCAAAATTTTTGTCCGGAAGCAACAGGCAAACCGATTATGTA	0.0	0.0	0.0	0.0	0.0	4.4954973098944097e-07	0.0	6.904980085692183e-08	0.0	6.750830622199755e-08	1.0828081307845979e-07	9.061809971488828e-08	5.064257322612233e-08
GATCCAATGCTGAACTAGGTTTGCAGGTTGGAAGTCTCAAGATTTTTTGTTC	1.1192797211138688e-06	3.025607696215023e-06	2.621205745111094e-06	2.7680947693442446e-06	3.371463286385707e-06	3.724840628198225e-06	0.0	4.419187254842997e-06	5.6119242165753795e-06	5.940730947535785e-06	6.7675508174037366e-06	4.3949778361720814e-06	5.823895921004068e-06
TCCCCAAGCTCAAATAACTTTTCGGAGTTGGAAGTCTCAAGATTTTTTGTTC	0.0	0.0	0.0	0.0	0.0	5.137711211307897e-07	0.0	6.904980085692183e-08	1.30509865501753e-07	1.350166124439951e-07	5.4140406539229893e-08	2.265452492872207e-07	2.0257029290448933e-07
CTGTTAAATCAAAAATACATTTTTAGAGTATAAAACATAAGGTTGTTAGTGT	0.0	0.0	0.0	0.0	5.18686659443955e-07	5.779925112721384e-07	0.0	3.452490042846092e-07	3.9152959650525905e-07	1.1476412057739585e-06	2.1656162615691957e-07	8.155628974339944e-07	3.03855439356734e-07
CATACAATTCACAATTATTTTTATGCGTTGGAAGTCTCAAGATTTTTTGTTC	0.0	0.0	0.0	0.0	3.241791621524718e-07	3.2110695070674353e-07	0.0	4.833486059984529e-07	6.52549327508765e-07	4.7255814355398287e-07	7.579656915492185e-07	3.1716334900210894e-07	3.03855439356734e-07
AAACCAACGCCCAATATTCTTGTGAGGAAGCAACAGGCAAACCGATTATGTA	0.0	0.0	0.0	0.0	5.18686659443955e-07	3.2110695070674353e-07	0.0	1.3809960171384367e-07	1.9576479825262952e-07	2.700332248879902e-07	7.038252850099886e-07	2.265452492872207e-07	3.5449801258285633e-07
TTTCAAAGTTGAAATCCTGTTGTATGGAAGCAACAGGCAAACCGATTATGTA	3.997427575406674e-06	4.072933437212531e-06	4.52753719610098e-06	5.110328804943221e-06	5.446209924161527e-06	3.917504798622271e-06	8.760671593084326e-06	4.764436259127607e-06	4.5025903598104786e-06	3.442923617321875e-06	4.9809174016091505e-06	4.1231235370274164e-06	4.304618724220398e-06
CGCGGAACATCCAATGGCTTTTTTTTTAATCAAAAGTCAAGAGACTTTAGAA	0.0	0.0	0.0	0.0	0.0	0.0	0.0	0.0	3.9152959650525905e-07	2.700332248879902e-07	1.0828081307845979e-07	1.3592714957233241e-07	1.0128514645224467e-07
TACAAAAGTGTAAAATACATTACTTCGAAGCAACAGGCAAACCGATTATGTA	9.593826180976018e-07	1.978281955217515e-06	1.6680400196161506e-06	3.193955503089513e-06	4.5385082701346056e-07	7.706566816961845e-07	0.0	1.4500458179953585e-06	1.5661183860210362e-06	1.215149511995956e-06	1.028667724245368e-06	8.155628974339944e-07	4.0514058580897866e-07
TCCGGAAGGAGGAAACAACTTGTTTGGTACGAACTAAAAATTATATTTGCCA	9.114134871927218e-06	1.0705996463530081e-05	9.531657254949432e-06	1.5756847148574932e-05	1.3745196475264806e-05	1.3743377490248624e-05	1.3141007389626488e-05	1.1186067738821338e-05	1.0701808971143747e-05	1.3096611407067525e-05	1.039495805553214e-05	1.1961589162365253e-05	9.925944352319976e-06
CGTAAAATTAGAAATGCGATTGTTAGGTTGGAAGTCTCAAGATTTTTTGTTC	6.076089914618145e-06	3.3747162765475257e-06	6.9104515098383385e-06	3.832746603707416e-06	4.927523264717572e-06	4.623940090177107e-06	4.380335796542163e-06	3.866788847987623e-06	5.22039462007012e-06	5.468172803981802e-06	4.656074962373771e-06	4.576214035601858e-06	5.114899895838355e-06
CGCACAATTTAAAAGAGTATTGGATCAGTATAAAACATAAGGTTGTTAGTGT	0.0	5.818476338875044e-07	0.0	2.1293036687263422e-07	3.241791621524718e-07	4.4954973098944097e-07	0.0	0.0	1.30509865501753e-07	4.7255814355398287e-07	1.624212196176897e-07	3.624723988595531e-07	2.5321286613061163e-07
TCATTAATAGTCAATTACATTGCACGGTACCAAGACAAAAAACTGTTATTTA	7.515163841764547e-06	6.400323972762549e-06	6.672160078464602e-06	4.04567697058005e-06	6.289075745757954e-06	6.101032063428127e-06	4.380335796542163e-06	7.388328691690637e-06	7.504317266350798e-06	9.518671177301655e-06	7.038252850099886e-06	6.479194129614511e-06	5.722610774551824e-06
TTTATAACTACCAAGCCGATTGGAAGCTACGAAGACGCAACCAAATTGGTTA	1.055320879907362e-05	7.680388767315059e-06	9.05507439220196e-06	5.323259171815855e-06	4.408836605273617e-06	5.587260942297338e-06	4.380335796542163e-06	4.626336657413763e-06	5.807689014828009e-06	4.4555482106518386e-06	4.601934555834541e-06	4.349668786314637e-06	4.962972176159988e-06
AGTTCAACTGTAAATGGCCTTTGTATTAATCAAAAGTCAAGAGACTTTAGAA	0.0	1.047325740997508e-06	4.765828627474716e-07	4.2586073374526844e-07	1.1670449837488987e-06	3.2110695070674353e-07	0.0	5.523984068553747e-07	2.61019731003506e-07	4.0504983733198533e-07	2.1656162615691957e-07	4.077814487169972e-07	1.51927719678367e-07
ATAACAATTATTAACCCGTTTTTAGTGAAGCAACAGGCAAACCGATTATGTA	1.2791768241301358e-06	9.30956214220007e-07	2.1446228823636223e-06	1.4905125681084395e-06	1.231880816179393e-06	1.0275422422615795e-06	0.0	1.1047968137107493e-06	1.3703535877684066e-06	1.0126245933299634e-06	1.1369485373238277e-06	1.4498895954382124e-06	1.5192771967836699e-06
TGGACAAAATGAAATAGCTTTTATTTGTTGGAAGTCTCAAGATTTTTTGTTC	1.1192797211138688e-06	1.7455429016625133e-06	9.531657254949432e-07	2.5551644024716105e-06	1.8154033080538422e-06	2.247748654947205e-06	0.0	2.900091635990717e-06	1.8923930497754186e-06	3.1053820862118874e-06	2.2197566681084256e-06	2.5826158418743157e-06	1.8737752093665263e-06
ACTGTAATCCAGAACACACTTTGTTCGTACGAACTAAAAATTATATTTGCCA	0.0	0.0	0.0	0.0	0.0	0.0	2.1901678982710814e-05	0.0	0.0	0.0	3.248424392353794e-07	0.0	5.064257322612233e-08
CAAACAATACGGAAAAGGCTTTAATCGTTGGAAGTCTCAAGATTTTTTGTTC	0.0	2.792868642660021e-06	5.9572857843433954e-06	1.4905125681084395e-06	2.269254135067303e-06	1.4128705831096717e-06	0.0	2.3476932291353426e-06	1.696628251522789e-06	2.1602657991039216e-06	2.1114758550299657e-06	2.718542991446648e-06	1.3167069038791806e-06
TCAGAAATCAGTAATGCATTTTTACAGTTGGAAGTCTCAAGATTTTTTGTTC	0.0	0.0	0.0	0.0	0.0	0.0	0.0	0.0	4.567845292561355e-07	3.375415311099878e-07	7.038252850099886e-07	1.0421081467212152e-06	1.9244177825926487e-06
CCATTAAAAAGCAAATGTTTTGCATAGAAGCAACAGGCAAACCGATTATGTA	2.8781478542928055e-06	3.3747162765475257e-06	3.0977886078585654e-06	3.193955503089513e-06	3.2417916215247183e-06	4.3670545296117126e-06	0.0	2.6929422334199516e-06	2.479687444533307e-06	3.172890392433885e-06	3.519126425049943e-06	2.401379642444539e-06	1.9244177825926487e-06
TGTTAAATAATTAAGCGCATTGTCTCAGTATAAAACATAAGGTTGTTAGTGT	1.9187652361952037e-06	9.30956214220007e-07	2.382914313737358e-07	1.064651834363171e-06	5.18686659443955e-07	5.137711211307897e-07	0.0	7.595478094261403e-07	1.30509865501753e-06	1.215149511995956e-06	1.028667724245368e-06	1.4951986452956566e-06	2.025702929044893e-06
TTGGGAAGCTCAAAAGTGCTTGGGCTAGTATAAAACATAAGGTTGTTAGTGT	0.0	0.0	0.0	0.0	0.0	0.0	0.0	0.0	0.0	0.0	0.0	2.7185429914466483e-07	1.51927719678367e-07
CAAATAATTTCAAAGGGGATTATCTAGTTGGAAGTCTCAAGATTTTTTGTTC	0.0	0.0	0.0	1.916373301853708e-06	2.2044183026368084e-06	1.7339775338164152e-06	0.0	5.523984068553747e-07	1.044078924014024e-06	1.1476412057739585e-06	8.121060980884485e-07	2.265452492872207e-07	6.07710878713468e-07
AAGTTAAACTCCAATAGAGTTATACTGTTGGAAGTCTCAAGATTTTTTGTTC	1.9187652361952037e-06	2.5601295891050193e-06	1.6680400196161506e-06	8.517214674905369e-07	1.1022091513184042e-06	1.4128705831096717e-06	0.0	1.5190956188522805e-06	1.5661183860210362e-06	1.215149511995956e-06	1.8949142288730464e-06	9.061809971488828e-07	1.1141366109746913e-06
TAACAAAACAGTAACAGAATTTTTTAGTACCAAGACAAAAAACTGTTATTTA	0.0	0.0	0.0	0.0	0.0	0.0	0.0	4.1429880514153106e-07	3.262746637543825e-07	0.0	4.872636588530691e-07	7.249447977191062e-07	4.55783159035101e-07
CGGTAAATCCTCAAAACCTTTGACGCGTTGGAAGTCTCAAGATTTTTTGTTC	0.0	0.0	0.0	0.0	0.0	0.0	0.0	0.0	0.0	0.0	0.0	0.0	3.5449801258285633e-07
CTAGAAATAGGGAAGTTAATTTGGAGAGTATAAAACATAAGGTTGTTAGTGT	0.0	8.145866874425062e-07	4.765828627474716e-07	6.387911006179026e-07	3.890149945829662e-07	1.4770919732510203e-06	0.0	6.904980085692184e-07	7.830591930105181e-07	6.750830622199755e-08	5.414040653922989e-07	5.890176481467738e-07	3.03855439356734e-07
CTGCTAATCACTAAAGGTGTTCAATCACTACAAAGAACAAGAATCTTGCCTT	0.0	6.982171606650053e-07	2.382914313737358e-07	0.0	1.2967166486098874e-07	6.422139014134872e-08	1.3141007389626488e-05	0.0	0.0	0.0	5.4140406539229893e-08	0.0	0.0
ATGAAAACACGGAAGTGCTTTCGAGGGAAGCAACAGGCAAACCGATTATGTA	6.076089914618145e-06	2.5601295891050193e-06	5.242411490222188e-06	2.7680947693442446e-06	2.0099108053453253e-06	1.541313363392369e-06	0.0	2.485792830849186e-06	2.088157848028048e-06	1.8902325742159315e-06	1.3535101634807473e-06	1.8123619942977655e-06	1.5699197700097923e-06
AGTCAAAACTCAAATGTATTTATTTTGTACCAAGACAAAAAACTGTTATTTA	0.0	0.0	0.0	0.0	0.0	3.8532834084809225e-07	0.0	5.523984068553747e-07	5.22039462007012e-07	4.0504983733198533e-07	4.872636588530691e-07	1.1780352962935476e-06	1.0128514645224465e-06
AATCGAATGGCTAAGTTAATTGTTCTTACATAACAAAAAAATCGATTGACAC	0.0	0.0	0.0	0.0	0.0	0.0	0.0	0.0	0.0	5.400664497759804e-07	0.0	0.0	0.0
CTTTTAACAATGAAATTGTTTATGCCGTACGAACTAAAAATTATATTTGCCA	0.0	9.30956214220007e-07	1.191457156868679e-06	1.916373301853708e-06	7.13194156735438e-07	1.0275422422615795e-06	4.380335796542163e-06	8.285976102830621e-07	1.1093338567649005e-06	1.4851827368839463e-06	1.1369485373238277e-06	1.2686533960084358e-06	5.570683054873456e-07
AGACGAAACACTAATAATGTTTCTTTGAAGCAACAGGCAAACCGATTATGTA	4.637015987471742e-06	2.211021008772517e-06	3.574371470606037e-06	3.6198162368347815e-06	5.835224918744493e-06	2.9541839465020407e-06	0.0	3.521539843703014e-06	2.936471973789443e-06	3.2403986986558827e-06	2.977722359657644e-06	2.5826158418743157e-06	1.9244177825926487e-06
ACTTCAAAATTGAAGATGTTTGGCGGGTTGGAAGTCTCAAGATTTTTTGTTC	0.0	0.0	0.0	0.0	3.890149945829662e-07	4.4954973098944097e-07	0.0	5.523984068553747e-07	6.52549327508765e-08	0.0	1.0828081307845979e-07	3.624723988595531e-07	5.064257322612233e-08
TCTCCAAGGGGCAAACTCTTTTTGTTGAAGCAACAGGCAAACCGATTATGTA	1.7588681331789367e-06	6.982171606650053e-07	9.531657254949432e-07	1.4905125681084395e-06	2.07474663777582e-06	1.4128705831096717e-06	0.0	2.140543826564577e-06	2.088157848028048e-06	1.4176744306619486e-06	1.0828081307845978e-06	1.31396244586588e-06	7.089960251657127e-07
TTTTTAACGCTTAAAGAGTTTATGGCGAAGCAACAGGCAAACCGATTATGTA	0.0	1.2800647945525097e-06	9.531657254949432e-07	1.2775822012358053e-06	2.07474663777582e-06	1.1559850225442768e-06	0.0	1.311946216281515e-06	1.2398437222666536e-06	1.0126245933299634e-06	1.3535101634807473e-06	1.2686533960084358e-06	5.064257322612233e-07
GCAGCAAAACATAAAATCTTTTATTGGAAGCAACAGGCAAACCGATTATGTA	0.0	0.0	0.0	0.0	3.890149945829662e-07	6.422139014134872e-08	0.0	3.452490042846092e-07	6.52549327508765e-08	3.375415311099878e-07	5.4140406539229893e-08	2.265452492872207e-07	5.064257322612233e-08
GCTGAAATCCTGAATCAACTTAGCGGGTTGGAAGTCTCAAGATTTTTTGTTC	3.5177362663578734e-06	3.258346749770025e-06	2.382914313737358e-06	2.3422340355989765e-06	4.019821610690651e-06	2.3119700450885536e-06	4.380335796542163e-06	3.1072410385614826e-06	3.4585114357964546e-06	3.2403986986558827e-06	1.8949142288730464e-06	1.6311257948679889e-06	2.17763064872326e-06
TTTCGAACCTCGAATCGTCTTGATGAGTTGGAAGTCTCAAGATTTTTTGTTC	2.3984565452440046e-06	1.3964343213300106e-06	9.531657254949432e-07	1.7034429349810738e-06	1.1022091513184042e-06	1.541313363392369e-06	4.380335796542163e-06	2.2095936274214987e-06	1.1093338567649005e-06	8.100996746639707e-07	1.1369485373238277e-06	8.155628974339944e-07	7.596385983918349e-07
AAAGAAAGGTAGAAGCCCTTTAGGTTGTACCAAGACAAAAAACTGTTATTTA	0.0	5.818476338875044e-07	7.148742941212074e-07	0.0	0.0	2.5688556056539487e-07	0.0	6.904980085692183e-08	6.52549327508765e-08	6.750830622199755e-08	0.0	9.061809971488828e-08	0.0
TTGTGAATGTTCAAGGATGTTCTGACAGTATAAAACATAAGGTTGTTAGTGT	0.0	8.145866874425062e-07	0.0	2.1293036687263422e-07	8.428658215964267e-07	4.4954973098944097e-07	0.0	7.595478094261403e-07	1.1093338567649005e-06	7.425913684419731e-07	3.248424392353794e-07	9.061809971488828e-08	4.0514058580897866e-07
GCACTAAATTATAAATGCATTCAGTCGAAGCAACAGGCAAACCGATTATGTA	2.3984565452440046e-06	2.211021008772517e-06	3.8126629019797727e-06	1.4905125681084395e-06	1.3615524810403818e-06	1.2202064126856255e-06	0.0	4.212037852272232e-06	1.8923930497754186e-06	2.3627907177699146e-06	2.0031950419515063e-06	1.6311257948679889e-06	2.3295583684016273e-06
ACCCAAACATTCAAAGGTATTAATTCTCACAAAATTACAACACTGTTTCGTT	0.0	0.0	0.0	0.0	0.0	0.0	0.0	0.0	0.0	0.0	0.0	0.0	2.5321286613061163e-07
CGTGAAACATGGAAAGATTTTCCAGAAGTATAAAACATAAGGTTGTTAGTGT	0.0	6.982171606650053e-07	2.382914313737358e-07	1.2775822012358053e-06	5.18686659443955e-07	7.064352915548358e-07	0.0	4.1429880514153106e-07	5.22039462007012e-07	5.400664497759804e-07	1.624212196176897e-07	3.624723988595531e-07	3.03855439356734e-07
GTGGGAAGTCTTAAGTGTATTCCAATAGTATAAAACATAAGGTTGTTAGTGT	0.0	0.0	0.0	0.0	0.0	0.0	0.0	0.0	3.9152959650525905e-07	1.350166124439951e-07	2.1656162615691957e-07	1.8123619942977655e-07	0.0
TACTCAATTGTAAATGCAGTTTCAGAGAAGCAACAGGCAAACCGATTATGTA	0.0	9.30956214220007e-07	7.148742941212074e-07	4.2586073374526844e-07	1.945074972914831e-07	4.4954973098944097e-07	0.0	5.523984068553747e-07	7.178042602596416e-07	1.0126245933299634e-06	1.3535101634807473e-06	9.514900470063268e-07	1.823132636140404e-06
CCTTAAATTAGAAATTTTTTCCTTGAGTTGGAAGTCTCAAGATTTTTTGTTC	0.0	0.0	0.0	0.0	0.0	0.0	0.0	0.0	0.0	0.0	0.0	2.7185429914466483e-07	2.0257029290448933e-07
GTTTTAAAAAGAAATGTCTTTGCCGCGAAGCAACAGGCAAACCGATTATGTA	1.2791768241301358e-06	9.30956214220007e-07	9.531657254949432e-07	1.916373301853708e-06	5.835224918744493e-07	5.137711211307897e-07	4.380335796542163e-06	9.666972119969058e-07	1.5008634532701597e-06	7.425913684419731e-07	1.1369485373238277e-06	9.514900470063268e-07	1.215421757426936e-06
TGATCAACTTAGAACAAGATTACGTTGTACCAAGACAAAAAACTGTTATTTA	1.2791768241301358e-06	2.4437600623275184e-06	2.382914313737358e-07	1.916373301853708e-06	7.780299891659324e-07	4.4954973098944097e-07	0.0	9.666972119969058e-07	5.872943947578885e-07	7.425913684419731e-07	1.2452293504022876e-06	8.155628974339944e-07	4.55783159035101e-07
TCACAAATATTTAAATTATTTGTTATGAAGCAACAGGCAAACCGATTATGTA	0.0	0.0	0.0	0.0	8.428658215964267e-07	8.348780718375333e-07	0.0	4.1429880514153106e-07	1.1093338567649005e-06	3.375415311099878e-07	2.7070203269614945e-07	9.96799096863771e-07	1.51927719678367e-07
ATAGTAATATGAAAATCAGTTTGCAAGTTGGAAGTCTCAAGATTTTTTGTTC	1.9187652361952037e-06	1.7455429016625133e-06	1.4297485882424148e-06	1.4905125681084395e-06	9.077016540269211e-07	1.8624203140991125e-06	0.0	2.140543826564577e-06	2.088157848028048e-06	2.092757492881924e-06	1.624212196176897e-06	3.4434877891657544e-06	2.430843514853872e-06
CGGCTAATGAACAAGCTGGTTTATAGGAAGCAACAGGCAAACCGATTATGTA	7.994855150813349e-07	5.818476338875044e-07	2.1446228823636223e-06	8.517214674905369e-07	1.231880816179393e-06	9.633208521202306e-07	0.0	6.904980085692184e-07	1.957647982526295e-06	1.2826578182179535e-06	1.4617909765592071e-06	1.4498895954382124e-06	1.1647791842008137e-06
ATCCCAAATAGCAATTTCGTTGGCTATCGTAAACGATGAATGTGTTTCATGA	0.0	0.0	0.0	0.0	0.0	0.0	0.0	0.0	0.0	0.0	0.0	2.265452492872207e-07	5.064257322612233e-08
GTAAAAATAGGGAAGAGCGTTGGAGGCCATGAAAGAATAATGGTTTTATAGT	0.0	6.982171606650053e-07	4.765828627474716e-07	0.0	2.593433297219775e-07	1.2844278028269743e-07	0.0	8.976474111399839e-07	6.52549327508765e-07	8.100996746639707e-07	3.248424392353794e-07	4.983995484318855e-07	9.622088912963244e-07
ATCGTAAAACCTAAGATTCTTGGATACAGATAAATAACAAATCAATTTACTC	2.8781478542928055e-06	3.95656391043503e-06	0.0	4.2586073374526844e-07	1.945074972914831e-07	6.422139014134871e-07	0.0	1.3809960171384367e-07	1.30509865501753e-07	1.350166124439951e-07	1.0828081307845979e-07	4.530904985744414e-08	5.064257322612233e-08
ATGAGAATAGCAAAGTGTCTTTGCTACAGATAAATAACAAATCAATTTACTC	6.395884120650679e-06	5.702106812097543e-06	2.621205745111094e-06	3.4068858699621475e-06	1.6857316431928534e-06	2.055084484523159e-06	0.0	6.214482077122965e-07	7.178042602596416e-07	2.700332248879902e-07	4.3312325231383915e-07	2.7185429914466483e-07	1.0128514645224467e-07
AGCGCAACATTGAACTTTCTTCGCATGCCAAAATTGGCAACCCCATTTTACG	0.0	1.1636952677750087e-06	3.336080039232301e-06	4.2586073374526844e-07	0.0	0.0	1.7521343186168652e-05	0.0	0.0	0.0	2.7070203269614945e-07	4.530904985744414e-08	0.0
CAAGGAAAAAGTAATATTTTTCATATGTTGGAAGTCTCAAGATTTTTTGTTC	0.0	0.0	0.0	0.0	5.835224918744493e-07	8.348780718375333e-07	0.0	4.833486059984529e-07	3.9152959650525905e-07	4.7255814355398287e-07	8.121060980884485e-07	9.514900470063268e-07	4.0514058580897866e-07
TCGCAAATAATCAAAAAGCTTAATTGAGTATAAAACATAAGGTTGTTAGTGT	7.994855150813349e-07	9.30956214220007e-07	4.765828627474716e-07	6.387911006179026e-07	6.483583243049437e-08	4.4954973098944097e-07	0.0	7.595478094261403e-07	6.52549327508765e-07	7.425913684419731e-07	2.1656162615691957e-07	5.437085982893297e-07	9.11566318070202e-07
CAGGGAAATCTCAAGCATATTCCAGTGTTGGAAGTCTCAAGATTTTTTGTTC	1.7588681331789367e-06	2.4437600623275184e-06	5.0041200588484515e-06	1.2775822012358053e-06	1.6857316431928534e-06	3.339512287350133e-06	4.380335796542163e-06	2.554842631706108e-06	2.479687444533307e-06	2.2277741053259193e-06	1.4076505700199772e-06	2.1295253432998745e-06	3.2411246864718293e-06
CTCTTAATTTGTAAACCTGTTTAAGGGAAGCAACAGGCAAACCGATTATGTA	0.0	0.0	0.0	0.0	7.780299891659324e-07	1.0275422422615795e-06	0.0	7.595478094261403e-07	9.788239912631475e-07	6.07574755997978e-07	5.955444719315288e-07	8.608719472914386e-07	4.55783159035101e-07
GGTGTAATATAGAAGGTAGTTGTGGTCAGATAAATAACAAATCAATTTACTC	4.477118884455475e-06	5.003889651432538e-06	7.148742941212074e-07	1.2775822012358053e-06	8.428658215964267e-07	4.4954973098944097e-07	0.0	4.833486059984529e-07	4.567845292561355e-07	4.0504983733198533e-07	3.7898284577460927e-07	5.437085982893297e-07	1.51927719678367e-07
CACTAAACGTTCAACCGTTTTATCTTGTTGGAAGTCTCAAGATTTTTTGTTC	2.7182507512765385e-06	2.5601295891050193e-06	7.148742941212074e-07	4.2586073374526844e-07	2.658269129650269e-06	3.853283408480922e-06	0.0	4.212037852272232e-06	3.980550897803466e-06	3.172890392433885e-06	3.140143579275334e-06	3.0357063404487573e-06	3.950120711637542e-06
TTTGAAATCTCAAAACTTATTTATTAAGTATAAAACATAAGGTTGTTAGTGT	0.0	0.0	0.0	0.0	4.5385082701346056e-07	1.0275422422615795e-06	0.0	5.523984068553747e-07	6.52549327508765e-07	2.0252491866599267e-07	7.579656915492185e-07	5.437085982893297e-07	3.5449801258285633e-07
TATCGAATTTATAATGTGCTTGTAAAGTTGGAAGTCTCAAGATTTTTTGTTC	1.2791768241301358e-06	4.654781071100035e-07	1.191457156868679e-06	1.064651834363171e-06	1.4912241459013704e-06	8.990994619788819e-07	0.0	1.0357470128538276e-06	1.174588789515777e-06	1.0126245933299634e-06	1.2993697569415175e-06	9.96799096863771e-07	5.064257322612233e-07
AAAATAAGAAGTAAAGCCGTTCCTCTGTACCAAGACAAAAAACTGTTATTTA	0.0	0.0	0.0	0.0	0.0	0.0	0.0	4.833486059984529e-07	1.9576479825262952e-07	4.7255814355398287e-07	6.496848784707588e-07	5.437085982893297e-07	5.570683054873456e-07
ACATGAAAAATGAAGTCAGTTAGTCGGAAGCAACAGGCAAACCGATTATGTA	1.5989710301626697e-06	2.3273905355500175e-06	4.765828627474716e-06	2.5551644024716105e-06	1.4912241459013704e-06	1.7339775338164152e-06	0.0	1.6571952205661242e-06	1.3703535877684066e-06	1.5526910431059437e-06	2.2197566681084256e-06	1.4045805455807683e-06	8.102811716179573e-07
GTTTCAATCATCAACCAACTTTGTAGGCCAAAATTGGCAACCCCATTTTACG	0.0	0.0	0.0	0.0	0.0	0.0	0.0	0.0	0.0	0.0	2.7070203269614945e-07	0.0	5.064257322612233e-08
AGCCTAAAAAGTAAAAACTTTAATGCGTTGGAAGTCTCAAGATTTTTTGTTC	0.0	0.0	0.0	0.0	0.0	4.4954973098944097e-07	0.0	0.0	0.0	0.0	0.0	0.0	0.0
ACAAGAAGCAGGAATGCTTTTGCCAGGTTGGAAGTCTCAAGATTTTTTGTTC	9.593826180976018e-07	9.30956214220007e-07	4.765828627474716e-07	2.1293036687263422e-07	3.241791621524718e-07	2.5688556056539487e-07	0.0	2.0714940257076553e-07	5.22039462007012e-07	2.0252491866599267e-07	3.7898284577460927e-07	4.530904985744414e-08	5.064257322612233e-08
TAATAAACTCTAAAAAAGATTATATCGTTGGAAGTCTCAAGATTTTTTGTTC	1.1192797211138688e-06	2.211021008772517e-06	7.148742941212074e-07	2.7680947693442446e-06	2.5285974647892805e-06	2.5688556056539483e-06	0.0	1.1738466145676713e-06	2.0229029152771714e-06	8.100996746639707e-07	1.6783526027161267e-06	1.4498895954382124e-06	1.367349477105303e-06
ATACGAAATGCCAATCATTTTTGCTCAGTATAAAACATAAGGTTGTTAGTGT	1.5989710301626697e-06	8.145866874425062e-07	4.765828627474716e-07	2.1293036687263422e-07	8.428658215964267e-07	5.137711211307897e-07	0.0	2.0714940257076553e-07	6.52549327508765e-08	2.700332248879902e-07	5.414040653922989e-07	4.077814487169972e-07	8.609237448440796e-07
GTGGTAAAATGGAATTCAGTTTGTTTGAAGCAACAGGCAAACCGATTATGTA	0.0	9.30956214220007e-07	1.191457156868679e-06	8.517214674905369e-07	1.231880816179393e-06	1.7339775338164152e-06	4.380335796542163e-06	1.3809960171384368e-06	8.483141257613945e-07	1.1476412057739585e-06	1.3535101634807473e-06	9.96799096863771e-07	1.1141366109746913e-06
GGTTGAAGAGGAAACGTGTTTGTAGGGAAGCAACAGGCAAACCGATTATGTA	1.9187652361952037e-06	1.1636952677750087e-06	1.4297485882424148e-06	2.1293036687263422e-07	8.428658215964267e-07	7.064352915548358e-07	0.0	8.976474111399839e-07	5.22039462007012e-07	5.400664497759804e-07	4.3312325231383915e-07	2.265452492872207e-07	5.064257322612233e-07
TGTGTAAGTCGGAACGTGGTTGGAACGAAGCAACAGGCAAACCGATTATGTA	3.3578391633416064e-06	1.7455429016625133e-06	2.621205745111094e-06	4.04567697058005e-06	3.954985778260156e-06	2.3761914352299023e-06	4.380335796542163e-06	3.9358386488445445e-06	3.262746637543825e-06	2.295282411547917e-06	2.7611607335007245e-06	2.62792489173176e-06	4.253976150994276e-06
AACAAAACACTCAAGCACCTTTGTCCAGTATAAAACATAAGGTTGTTAGTGT	0.0	1.047325740997508e-06	4.765828627474716e-07	8.517214674905369e-07	5.18686659443955e-07	1.2844278028269743e-07	0.0	8.976474111399839e-07	5.872943947578885e-07	8.776079808859682e-07	6.496848784707588e-07	2.7185429914466483e-07	2.0257029290448933e-07
TCTCAAAACAATAAATCGCTTCTCTAGAAGCAACAGGCAAACCGATTATGTA	2.8781478542928055e-06	1.5128038481075115e-06	2.382914313737358e-06	2.5551644024716105e-06	2.5934332972197746e-06	2.3119700450885536e-06	0.0	1.6571952205661242e-06	1.827138117024542e-06	2.1602657991039216e-06	1.028667724245368e-06	1.948289143870098e-06	1.7724900629142816e-06
CTCGAAAATACAAAGTACTTTGTAACCTACGAAGACGCAACCAAATTGGTTA	2.0786623392114706e-06	2.792868642660021e-06	2.1446228823636223e-06	8.517214674905369e-07	1.1022091513184042e-06	1.2844278028269741e-06	0.0	2.8310418351337955e-06	2.2839226462806775e-06	2.0252491866599268e-06	1.028667724245368e-06	1.8123619942977655e-06	1.4179920503314253e-06
CAACTAATTTCCAAGCAATTTAAGGTGAAGCAACAGGCAAACCGATTATGTA	0.0	0.0	0.0	0.0	1.1022091513184042e-06	8.990994619788819e-07	0.0	4.833486059984529e-07	1.30509865501753e-07	2.700332248879902e-07	2.7070203269614945e-07	0.0	0.0
GTCGTAAACTGTAAATGTCTTGAAGTGAAGCAACAGGCAAACCGATTATGTA	7.994855150813349e-07	3.4910858033250264e-07	2.382914313737358e-07	8.517214674905369e-07	0.0	3.2110695070674353e-07	0.0	0.0	5.22039462007012e-07	4.0504983733198533e-07	5.4140406539229893e-08	1.3592714957233241e-07	2.0257029290448933e-07
GACGCAACCGAGAATTCATTTTTACAAGTATAAAACATAAGGTTGTTAGTGT	0.0	0.0	0.0	0.0	0.0	0.0	0.0	0.0	0.0	0.0	4.872636588530691e-07	3.1716334900210894e-07	4.55783159035101e-07
ATGTTAAACTTGAAGGAACTTCAGAGGTTGGAAGTCTCAAGATTTTTTGTTC	7.994855150813349e-07	1.3964343213300106e-06	1.4297485882424148e-06	6.387911006179026e-07	1.6857316431928534e-06	1.0917636324029281e-06	0.0	1.0357470128538276e-06	1.174588789515777e-06	1.6201993493279413e-06	1.1910889438630577e-06	1.4498895954382124e-06	1.215421757426936e-06
AAGACAACCCGTAATTCCTTTTGCCAGTTGGAAGTCTCAAGATTTTTTGTTC	2.3984565452440046e-06	1.978281955217515e-06	1.9063314509898863e-06	1.7034429349810738e-06	2.7231049620807636e-06	2.247748654947205e-06	0.0	1.7952948222799677e-06	2.4144325117824306e-06	2.4978073302139094e-06	2.8153011400399544e-06	1.5858167450105447e-06	3.1398395400195845e-06
AAATTAATGTCGAATGAAGTTTCGTGGTTGGAAGTCTCAAGATTTTTTGTTC	0.0	0.0	0.0	0.0	7.13194156735438e-07	1.2844278028269743e-07	0.0	0.0	0.0	0.0	0.0	0.0	0.0
TACGAAATACGAAATAGGTTTACTTGAGTATAAAACATAAGGTTGTTAGTGT	1.2791768241301358e-06	2.211021008772517e-06	2.382914313737358e-07	2.3422340355989765e-06	1.3615524810403818e-06	1.4128705831096717e-06	0.0	1.8643446231368897e-06	1.1093338567649005e-06	1.0801328995519608e-06	1.7324930092553566e-06	1.7217438945828772e-06	1.367349477105303e-06
CTCCCAAGATATAAGCTAGTTTGTTTTAATCAAAAGTCAAGAGACTTTAGAA	1.5989710301626697e-06	1.861912428440014e-06	9.531657254949432e-07	1.7034429349810738e-06	2.0099108053453253e-06	1.926641704240461e-06	4.380335796542163e-06	1.8643446231368897e-06	1.2398437222666536e-06	8.776079808859682e-07	6.496848784707588e-07	1.0421081467212152e-06	9.11566318070202e-07
CGGGAAAGACTGAAAGAGTTTTTAGTCCATGAAAGAATAATGGTTTTATAGT	0.0	0.0	0.0	0.0	0.0	0.0	0.0	0.0	0.0	0.0	0.0	3.624723988595531e-07	1.0128514645224467e-07
TTACGAACTCTTAAACCGGTTGCATCCAGATAAATAACAAATCAATTTACTC	3.0380449573090725e-06	1.1636952677750087e-06	9.531657254949432e-07	4.2586073374526844e-07	4.5385082701346056e-07	5.137711211307897e-07	0.0	7.595478094261403e-07	6.52549327508765e-07	4.0504983733198533e-07	0.0	9.061809971488828e-08	0.0
ATAATAACGTTTAATAAGGTTGTTTTGAAGCAACAGGCAAACCGATTATGTA	2.0786623392114706e-06	2.094651481995016e-06	1.6680400196161506e-06	3.4068858699621475e-06	1.750567475623348e-06	1.6055347535337177e-06	0.0	1.3809960171384368e-06	1.696628251522789e-06	2.430299023991912e-06	1.7324930092553566e-06	1.4951986452956566e-06	8.609237448440796e-07
GGAATAAAGAATAAATATGTTAAAATGTTGGAAGTCTCAAGATTTTTTGTTC	0.0	0.0	0.0	0.0	3.241791621524718e-07	5.779925112721384e-07	0.0	4.833486059984529e-07	2.61019731003506e-07	1.350166124439951e-07	6.496848784707588e-07	2.265452492872207e-07	1.51927719678367e-07
CCGTGAACCTTGAAGATAATTCGTCCTAATCAAAAGTCAAGAGACTTTAGAA	0.0	0.0	0.0	0.0	3.241791621524718e-07	5.137711211307897e-07	0.0	6.904980085692183e-08	2.61019731003506e-07	0.0	0.0	0.0	1.0128514645224467e-07
TGGATAAGTTGTAAAGATGTTTTAAGCTACGAAGACGCAACCAAATTGGTTA	7.035472532715747e-06	6.7494325530950514e-06	6.433868647090867e-06	3.832746603707416e-06	4.14949327555164e-06	2.633076995795297e-06	0.0	2.554842631706108e-06	3.262746637543825e-06	2.430299023991912e-06	3.248424392353794e-06	1.31396244586588e-06	1.9244177825926487e-06
CCTTCAAAGCCTAACAGTTTTAACAAGTTGGAAGTCTCAAGATTTTTTGTTC	0.0	0.0	0.0	1.2775822012358053e-06	1.1022091513184042e-06	4.4954973098944097e-07	0.0	7.595478094261403e-07	6.52549327508765e-07	6.07574755997978e-07	7.579656915492185e-07	1.0421081467212152e-06	5.570683054873456e-07
TTTCGAATAACAAACTCCGTTATCGTGTTGGAAGTCTCAAGATTTTTTGTTC	9.593826180976018e-07	5.818476338875044e-07	9.531657254949432e-07	8.517214674905369e-07	1.8802391404843367e-06	1.541313363392369e-06	0.0	1.1047968137107493e-06	7.830591930105181e-07	1.215149511995956e-06	1.028667724245368e-06	1.0874171965786593e-06	6.583534519395903e-07
ACTCCAATTTACAATGTCTTTGATTAGTACCAAGACAAAAAACTGTTATTTA	0.0	0.0	0.0	0.0	5.835224918744493e-07	1.2844278028269741e-06	0.0	7.595478094261403e-07	3.9152959650525905e-07	8.776079808859682e-07	6.496848784707588e-07	6.79635747861662e-07	5.570683054873456e-07
CATAGAACATTTAATATCTTTGGTTGTAATCAAAAGTCAAGAGACTTTAGAA	0.0	0.0	1.6680400196161506e-06	1.2775822012358053e-06	7.780299891659324e-07	5.779925112721384e-07	0.0	4.833486059984529e-07	9.13569058512271e-07	6.750830622199756e-07	1.0828081307845979e-07	9.061809971488828e-08	2.0257029290448933e-07
ATAAAAAGGAGAAAAATCATTCCAAAGTTGGAAGTCTCAAGATTTTTTGTTC	3.6776333693741404e-06	1.7455429016625133e-06	1.9063314509898863e-06	1.4905125681084395e-06	2.5934332972197746e-06	3.4679550676328304e-06	0.0	2.8310418351337955e-06	3.0017269065403193e-06	2.8353488613238972e-06	2.7611607335007245e-06	2.8544701410189807e-06	3.190482113245707e-06
GAAGTAAGGATTAATTCCGTTTCTATGTTGGAAGTCTCAAGATTTTTTGTTC	0.0	1.1636952677750087e-06	2.382914313737358e-06	6.387911006179026e-07	1.03737331888791e-06	1.0275422422615795e-06	0.0	6.904980085692184e-07	4.567845292561355e-07	1.350166124439951e-07	2.7070203269614945e-07	1.8123619942977655e-07	1.1141366109746913e-06
TGAAAAACATATAAAGTTCTTGGTCCGTACCAAGACAAAAAACTGTTATTTA	1.4390739271464027e-06	1.7455429016625133e-06	0.0	2.1293036687263422e-07	2.593433297219775e-07	6.422139014134872e-08	0.0	4.1429880514153106e-07	3.262746637543825e-07	2.700332248879902e-07	5.955444719315288e-07	3.1716334900210894e-07	6.07710878713468e-07
TCCTGAAAATGGAAAGCTATTCCTTGGAAGCAACAGGCAAACCGATTATGTA	0.0	0.0	0.0	0.0	3.241791621524718e-07	3.2110695070674353e-07	0.0	4.1429880514153106e-07	0.0	2.700332248879902e-07	6.496848784707588e-07	4.530904985744414e-07	2.0257029290448933e-07
AATCTAATACAAAATCGTGTTAATATGTTGGAAGTCTCAAGATTTTTTGTTC	1.1192797211138688e-06	1.5128038481075115e-06	9.531657254949432e-07	1.064651834363171e-06	9.725374864574154e-07	1.4770919732510203e-06	0.0	1.1047968137107493e-06	9.13569058512271e-07	7.425913684419731e-07	3.7898284577460927e-07	6.343266980042179e-07	2.0257029290448933e-07
GTCTGAAACCACAAACTACTTGTCGGGTACGAACTAAAAATTATATTTGCCA	0.0	0.0	1.191457156868679e-06	0.0	0.0	0.0	0.0	0.0	0.0	6.750830622199755e-08	1.0828081307845979e-07	4.530904985744414e-08	0.0
CAAGGAAAGGGTAATTTAGTTTGATTAGTATAAAACATAAGGTTGTTAGTGT	0.0	0.0	0.0	1.2775822012358053e-06	1.2967166486098874e-07	6.422139014134872e-08	0.0	4.1429880514153106e-07	2.61019731003506e-07	1.350166124439951e-07	0.0	1.8123619942977655e-07	5.064257322612233e-08
TTAAAAACTCAAAACTGAATTTGGCTGTTGGAAGTCTCAAGATTTTTTGTTC	1.2791768241301358e-06	4.654781071100035e-07	1.191457156868679e-06	1.064651834363171e-06	1.750567475623348e-06	1.541313363392369e-06	8.760671593084326e-06	1.5190956188522805e-06	3.066981839291196e-06	2.8353488613238972e-06	2.8153011400399544e-06	2.446688692301983e-06	2.17763064872326e-06
GCCTAAATTATCAAGGGTCTTTAAGTAGTATAAAACATAAGGTTGTTAGTGT	1.5989710301626697e-06	1.6291733748850124e-06	2.382914313737358e-06	1.064651834363171e-06	1.1022091513184042e-06	1.6697561436750665e-06	0.0	1.4500458179953585e-06	3.262746637543825e-07	1.4176744306619486e-06	7.579656915492185e-07	2.7185429914466483e-07	8.609237448440796e-07
TACTTAAATTATAACATCATTTGTCAGCCAAAATTGGCAACCCCATTTTACG	0.0	0.0	1.191457156868679e-06	0.0	0.0	0.0	0.0	0.0	0.0	0.0	0.0	9.061809971488828e-08	2.0257029290448933e-07
CCTCAAAACGATAATGTGTTTAACTCAGTATAAAACATAAGGTTGTTAGTGT	0.0	0.0	0.0	0.0	4.5385082701346056e-07	1.2844278028269743e-07	4.380335796542163e-06	4.1429880514153106e-07	1.9576479825262952e-07	6.750830622199755e-08	2.1656162615691957e-07	0.0	1.51927719678367e-07
GTCCAAAGCAACAAAGGGTTTTAAAAGTTGGAAGTCTCAAGATTTTTTGTTC	0.0	0.0	0.0	0.0	0.0	3.2110695070674353e-07	0.0	2.7619920342768734e-07	3.9152959650525905e-07	4.0504983733198533e-07	3.7898284577460927e-07	4.077814487169972e-07	3.5449801258285633e-07
AAGGAAAGAATTAACTACATTAAGGTGAAGCAACAGGCAAACCGATTATGTA	7.994855150813349e-07	1.1636952677750087e-06	0.0	2.1293036687263422e-07	4.5385082701346056e-07	2.5688556056539487e-07	0.0	1.3809960171384367e-07	0.0	1.350166124439951e-07	0.0	0.0	0.0
CAGGTAATTGGTAACATTATTTACTCGTTGGAAGTCTCAAGATTTTTTGTTC	0.0	0.0	0.0	0.0	0.0	0.0	0.0	0.0	0.0	0.0	0.0	2.265452492872207e-07	5.064257322612233e-07
TGATGAACCACAAACGTTCTTAGCAAGTTGGAAGTCTCAAGATTTTTTGTTC	2.5583536482602716e-06	1.861912428440014e-06	1.6680400196161506e-06	1.4905125681084395e-06	2.0099108053453253e-06	2.3119700450885536e-06	4.380335796542163e-06	2.485792830849186e-06	1.827138117024542e-06	2.902857167545895e-06	1.8407738223338165e-06	1.1327262464361035e-06	2.278915795175505e-06
AAGGTAACAATCAACTATCTTTGTGATCCTAAAACACAAACCCCATTCTGGG	0.0	0.0	0.0	0.0	0.0	0.0	0.0	0.0	0.0	0.0	0.0	2.7185429914466483e-07	0.0
ATAAAAAGCTCGAAGCCTTTTGTTCTCAGATAAATAACAAATCAATTTACTC	1.2791768241301358e-06	1.047325740997508e-06	4.765828627474716e-07	1.064651834363171e-06	3.890149945829662e-07	3.8532834084809225e-07	0.0	4.833486059984529e-07	6.52549327508765e-08	6.750830622199755e-08	5.4140406539229893e-08	4.530904985744414e-08	0.0
ACGATAACTTTCAATGTTATTTAGAAGAAGCAACAGGCAAACCGATTATGTA	0.0	5.818476338875044e-07	4.765828627474716e-07	0.0	1.1670449837488987e-06	1.348649192968323e-06	0.0	1.0357470128538276e-06	8.483141257613945e-07	6.07574755997978e-07	1.028667724245368e-06	4.983995484318855e-07	7.089960251657127e-07
AATATAACTTCTAAGTAATTTAAAGAGTTGGAAGTCTCAAGATTTTTTGTTC	9.593826180976018e-07	1.3964343213300106e-06	4.765828627474716e-07	1.916373301853708e-06	7.780299891659324e-07	1.6697561436750665e-06	0.0	1.4500458179953585e-06	2.218667713529801e-06	1.6201993493279413e-06	1.028667724245368e-06	1.31396244586588e-06	7.089960251657127e-07
TGCACAAACACCAAGACTCTTGGATGGTACCAAGACAAAAAACTGTTATTTA	0.0	0.0	0.0	0.0	0.0	0.0	0.0	0.0	5.22039462007012e-07	0.0	2.1656162615691957e-07	9.061809971488828e-08	4.55783159035101e-07
TCCAGAAGTACGAAACACATTCATCTGAAGCAACAGGCAAACCGATTATGTA	3.0380449573090725e-06	2.211021008772517e-06	1.9063314509898863e-06	2.3422340355989765e-06	2.3989257999282915e-06	1.926641704240461e-06	0.0	3.7286892462737794e-06	2.5449423772841836e-06	3.172890392433885e-06	2.7070203269614945e-06	2.220143443014763e-06	3.6969078455069303e-06
CGTGAAATAAGCAAGAGATTTTCTTCGTTGGAAGTCTCAAGATTTTTTGTTC	0.0	0.0	0.0	0.0	0.0	0.0	0.0	3.452490042846092e-07	9.788239912631475e-07	8.776079808859682e-07	8.121060980884485e-07	1.359271495723324e-06	6.07710878713468e-07
TCCGTAATAGTAAAGTCAGTTCTTTTTCACAAAATTACAACACTGTTTCGTT	0.0	0.0	0.0	0.0	0.0	0.0	0.0	0.0	0.0	0.0	0.0	0.0	2.5321286613061163e-07
AATGAAATCAATAACGAAGTTCTAGCTCCCTAAGAGTAAACCAAGTTGTATC	1.7588681331789367e-06	8.145866874425062e-07	3.0977886078585654e-06	1.2775822012358053e-06	2.07474663777582e-06	1.4128705831096717e-06	0.0	1.3809960171384368e-06	7.830591930105181e-07	1.215149511995956e-06	5.955444719315288e-07	1.31396244586588e-06	8.609237448440796e-07
TTTTCAAATGGGAACTTAATTTGTTTGTTGGAAGTCTCAAGATTTTTTGTTC	1.4390739271464027e-06	8.145866874425062e-07	7.148742941212074e-07	1.064651834363171e-06	5.835224918744493e-07	3.8532834084809225e-07	0.0	7.595478094261403e-07	1.1093338567649005e-06	4.0504983733198533e-07	5.955444719315288e-07	9.96799096863771e-07	1.215421757426936e-06
CTATTAATATGGAAAGTCATTGCATGGTTGGAAGTCTCAAGATTTTTTGTTC	0.0	0.0	0.0	0.0	5.18686659443955e-07	5.137711211307897e-07	0.0	6.214482077122965e-07	1.9576479825262952e-07	6.750830622199755e-08	1.1369485373238277e-06	2.7185429914466483e-07	3.03855439356734e-07
ACCCTAACTAAAAACAGTTTTTAAAAGTTGGAAGTCTCAAGATTTTTTGTTC	0.0	5.818476338875044e-07	2.382914313737358e-07	2.1293036687263422e-07	4.5385082701346056e-07	1.2844278028269741e-06	0.0	8.285976102830621e-07	1.044078924014024e-06	7.425913684419731e-07	1.7866334157945865e-06	9.514900470063268e-07	1.1647791842008137e-06
CTGCCAACGTATAACGGAATTTCGAACTACGAAGACGCAACCAAATTGGTTA	1.2791768241301358e-06	1.7455429016625133e-06	9.531657254949432e-07	6.387911006179026e-07	1.2967166486098873e-06	1.2844278028269741e-06	0.0	8.976474111399839e-07	1.2398437222666536e-06	6.07574755997978e-07	5.955444719315288e-07	9.96799096863771e-07	7.596385983918349e-07
CACTAAAGCACTAAGGATGTTCGTGTTAATCAAAAGTCAAGAGACTTTAGAA	3.1979420603253394e-06	1.978281955217515e-06	3.0977886078585654e-06	3.193955503089513e-06	3.176955789094224e-06	3.4679550676328304e-06	0.0	2.071494025707655e-06	2.218667713529801e-06	3.1053820862118874e-06	2.8694415465791843e-06	2.990397290591313e-06	2.0763455022710154e-06
ACGGAAATGCGTAATTAGGTTACTCTAGTATAAAACATAAGGTTGTTAGTGT	0.0	5.818476338875044e-07	2.382914313737358e-07	0.0	2.593433297219775e-07	1.9266417042404613e-07	0.0	1.3809960171384367e-07	1.9576479825262952e-07	0.0	0.0	0.0	0.0
TGTCTAACAATCAAAATTTTTTCGATTAATCAAAAGTCAAGAGACTTTAGAA	1.1192797211138688e-06	1.861912428440014e-06	1.6680400196161506e-06	2.129303668726342e-06	1.1670449837488987e-06	1.2202064126856255e-06	0.0	7.595478094261403e-07	6.52549327508765e-07	6.07574755997978e-07	5.955444719315288e-07	5.890176481467738e-07	5.064257322612233e-07
ATTCGAATCGACAAAACACTTATATCTAATCAAAAGTCAAGAGACTTTAGAA	2.3984565452440046e-06	2.5601295891050193e-06	1.191457156868679e-06	2.5551644024716105e-06	2.5285974647892805e-06	2.9541839465020407e-06	4.380335796542163e-06	3.797739047130701e-06	3.3280015702947015e-06	3.1053820862118874e-06	2.9235819531184143e-06	1.948289143870098e-06	2.126988075497138e-06
CTGTCAACTACAAACTATCTTGTATCGTTGGAAGTCTCAAGATTTTTTGTTC	9.593826180976018e-07	4.654781071100035e-07	0.0	2.1293036687263422e-07	7.13194156735438e-07	3.8532834084809225e-07	4.380335796542163e-06	4.1429880514153106e-07	2.61019731003506e-07	4.7255814355398287e-07	3.248424392353794e-07	1.3592714957233241e-07	0.0
CCATAAATCAGTAATATTGTTAATACGAAGCAACAGGCAAACCGATTATGTA	1.9187652361952037e-06	2.3273905355500175e-07	2.382914313737358e-07	6.387911006179026e-07	5.835224918744493e-07	3.8532834084809225e-07	0.0	8.976474111399839e-07	7.178042602596416e-07	8.100996746639707e-07	8.121060980884485e-07	4.983995484318855e-07	4.0514058580897866e-07
TCTCAAATTAAGAATTGCTTTGGCCGGTTGGAAGTCTCAAGATTTTTTGTTC	1.1192797211138688e-06	5.818476338875044e-07	7.148742941212074e-07	1.064651834363171e-06	5.835224918744493e-07	5.779925112721384e-07	4.380335796542163e-06	1.0357470128538276e-06	1.3703535877684066e-06	1.0126245933299634e-06	1.1910889438630577e-06	1.7217438945828772e-06	1.6712049164620368e-06
TCCATAACAGAAAAGTATGTTAAAAAGTTGGAAGTCTCAAGATTTTTTGTTC	1.4390739271464027e-06	9.30956214220007e-07	9.531657254949432e-07	1.916373301853708e-06	2.463761632358786e-06	1.926641704240461e-06	0.0	2.071494025707655e-06	3.3280015702947015e-06	3.780465148431863e-06	2.3821778877261154e-06	4.349668786314637e-06	3.089196966793462e-06
AAAAGAACCTATAACTCGGTTGCATAGTTGGAAGTCTCAAGATTTTTTGTTC	3.997427575406674e-06	4.305672490767533e-06	4.0509543333535084e-06	3.6198162368347815e-06	3.371463286385707e-06	4.623940090177107e-06	0.0	5.523984068553747e-06	4.5025903598104786e-06	3.915481760875858e-06	4.656074962373771e-06	5.029304534176299e-06	3.7475504187330526e-06
TCGGAAAATCGTAAGCGGATTAGAGTAGTATAAAACATAAGGTTGTTAGTGT	7.994855150813349e-07	1.978281955217515e-06	7.148742941212074e-07	8.517214674905369e-07	8.428658215964267e-07	8.348780718375333e-07	0.0	2.7619920342768734e-07	2.61019731003506e-07	1.350166124439951e-07	4.3312325231383915e-07	2.265452492872207e-07	2.0257029290448933e-07
CTCAGAATTCATAAGTATCTTCTGATAGTATAAAACATAAGGTTGTTAGTGT	0.0	0.0	0.0	0.0	0.0	4.4954973098944097e-07	0.0	2.0714940257076553e-07	1.30509865501753e-07	6.750830622199755e-08	1.0828081307845979e-07	9.061809971488828e-08	5.064257322612233e-08
CCTGTAATCGGTAAGATGCTTGACCCAGTATAAAACATAAGGTTGTTAGTGT	0.0	1.2800647945525097e-06	7.148742941212074e-07	2.1293036687263422e-07	1.2967166486098874e-07	0.0	0.0	6.904980085692183e-08	0.0	6.750830622199755e-08	2.1656162615691957e-07	1.3592714957233241e-07	0.0
TACCTAAAGCCTAACTAACTTTTTCAGTTGGAAGTCTCAAGATTTTTTGTTC	2.8781478542928055e-06	1.861912428440014e-06	1.4297485882424148e-06	1.2775822012358053e-06	1.8802391404843367e-06	2.055084484523159e-06	4.380335796542163e-06	1.7952948222799677e-06	2.4144325117824306e-06	2.6328239426579047e-06	4.0063900839030125e-06	4.3949778361720814e-06	4.861687029707744e-06
GATGTAACAATTAACGTGCTTGACAAAGTATAAAACATAAGGTTGTTAGTGT	2.2385594422277376e-06	4.654781071100035e-07	7.148742941212074e-07	0.0	2.593433297219775e-07	4.4954973098944097e-07	4.380335796542163e-06	6.904980085692183e-08	0.0	0.0	0.0	0.0	0.0
CTTATAATCCTCAACAGTGTTTGCACACTACAAAGAACAAGAATCTTGCCTT	0.0	0.0	0.0	0.0	0.0	0.0	0.0	0.0	0.0	0.0	2.7070203269614945e-07	0.0	0.0
TCAACAAAAGAGAATGTGGTTAGTTTGTTGGAAGTCTCAAGATTTTTTGTTC	0.0	0.0	0.0	0.0	0.0	0.0	0.0	0.0	0.0	0.0	0.0	0.0	3.03855439356734e-07
GGCTCAATGCACAATCGGATTGGGTGGTACCAAGACAAAAAACTGTTATTTA	4.796913090488009e-06	5.702106812097543e-06	4.289245764727245e-06	2.981025136216879e-06	2.5934332972197746e-06	3.4679550676328304e-06	8.760671593084326e-06	3.866788847987623e-06	4.5025903598104786e-06	3.915481760875858e-06	3.627407238128403e-06	4.304359736457193e-06	3.5956226990546855e-06
ATTCCAAACCGTAACGTCCTTGTTTGGTACCAAGACAAAAAACTGTTATTTA	7.994855150813349e-07	6.982171606650053e-07	7.148742941212074e-07	2.129303668726342e-06	1.6208958107623591e-06	2.5046342155125996e-06	0.0	1.5190956188522805e-06	1.5661183860210362e-06	2.1602657991039216e-06	2.7070203269614945e-06	1.8576710441552097e-06	1.7218474896881592e-06
GACGTAATTAATAATCAACTTGCTACGTTGGAAGTCTCAAGATTTTTTGTTC	3.1979420603253394e-06	2.3273905355500175e-06	2.621205745111094e-06	1.4905125681084395e-06	1.8802391404843367e-06	3.0184053366433893e-06	4.380335796542163e-06	2.7619920342768736e-06	2.936471973789443e-06	2.7678405551018996e-06	2.7070203269614945e-06	3.760651138167863e-06	3.5956226990546855e-06
ATCAGAAAATCTAACGAGGTTACGTACAGATAAATAACAAATCAATTTACTC	2.8781478542928055e-06	2.211021008772517e-06	4.765828627474716e-07	1.064651834363171e-06	3.890149945829662e-07	7.706566816961845e-07	4.380335796542163e-06	2.7619920342768734e-07	0.0	1.350166124439951e-07	0.0	0.0	0.0
TCTATAAAGTTTAATTATATTGATGAGTACCAAGACAAAAAACTGTTATTTA	0.0	0.0	0.0	0.0	0.0	5.137711211307897e-07	0.0	6.904980085692184e-07	6.52549327508765e-07	1.1476412057739585e-06	7.579656915492185e-07	1.7670529444403214e-06	2.5321286613061163e-07
TTAATAAGAGCCAAGGCTCTTCATTTTAATCAAAAGTCAAGAGACTTTAGAA	0.0	0.0	0.0	0.0	0.0	5.779925112721384e-07	0.0	4.1429880514153106e-07	2.61019731003506e-07	1.350166124439951e-07	1.0828081307845979e-07	2.265452492872207e-07	1.0128514645224467e-07
CGCTAAATACCAAATAGAGTTGTGGGGAAGCAACAGGCAAACCGATTATGTA	7.994855150813349e-07	3.4910858033250264e-07	2.382914313737358e-07	0.0	4.5385082701346056e-07	6.422139014134872e-08	0.0	6.214482077122965e-07	1.9576479825262952e-07	4.0504983733198533e-07	5.414040653922989e-07	6.79635747861662e-07	1.367349477105303e-06
ACAGCAACCATGAACTTAATTTCATTTAATCAAAAGTCAAGAGACTTTAGAA	1.7588681331789367e-06	1.1636952677750087e-06	1.6680400196161506e-06	1.7034429349810738e-06	1.5560599783318649e-06	2.697298385936646e-06	0.0	1.726245021423046e-06	1.30509865501753e-06	6.750830622199756e-07	1.1369485373238277e-06	1.948289143870098e-06	9.11566318070202e-07
TAAGGAAGCTTTAATGTGCTTGTCCGTAATCAAAAGTCAAGAGACTTTAGAA	1.1192797211138688e-06	3.4910858033250264e-07	1.4297485882424148e-06	4.2586073374526844e-07	2.7231049620807636e-06	2.8257411662193434e-06	0.0	1.8643446231368897e-06	1.3703535877684066e-06	1.6877076555499388e-06	1.570071789637667e-06	2.310761542729651e-06	1.0128514645224465e-06
TGGATAAGGGGGAAGGTCATTCTCCAGAAGCAACAGGCAAACCGATTATGTA	7.994855150813349e-07	5.818476338875044e-07	2.382914313737358e-07	0.0	5.835224918744493e-07	2.5688556056539487e-07	4.380335796542163e-06	3.452490042846092e-07	6.52549327508765e-08	0.0	5.4140406539229893e-08	9.061809971488828e-08	5.064257322612233e-08
TAATAAACATGAAAGTTAATTGGTAAGTACCAAGACAAAAAACTGTTATTTA	0.0	0.0	0.0	0.0	3.890149945829662e-07	1.9266417042404613e-07	4.380335796542163e-06	8.285976102830621e-07	9.788239912631475e-07	1.1476412057739585e-06	6.496848784707588e-07	6.79635747861662e-07	2.5321286613061163e-07
ATTTCAACACGAAAATTTCTTGACCTGAAGCAACAGGCAAACCGATTATGTA	0.0	0.0	0.0	0.0	4.5385082701346056e-07	6.422139014134872e-08	0.0	3.452490042846092e-07	1.9576479825262952e-07	1.350166124439951e-07	4.872636588530691e-07	1.8123619942977655e-07	2.5321286613061163e-07
GCTGTAAAAGGGAATGGGGTTTGAAGGAAGCAACAGGCAAACCGATTATGTA	1.1192797211138688e-06	3.4910858033250264e-07	2.382914313737358e-07	4.2586073374526844e-07	3.241791621524718e-07	1.2844278028269743e-07	0.0	1.1047968137107493e-06	8.483141257613945e-07	1.4176744306619486e-06	7.038252850099886e-07	8.155628974339944e-07	1.6205623432359146e-06
CTTTGAATATGGAAATATATTATGTAGAAGCAACAGGCAAACCGATTATGTA	9.593826180976018e-07	2.6764991158825202e-06	4.765828627474716e-07	4.471537704325318e-06	1.8154033080538422e-06	1.6697561436750665e-06	0.0	6.904980085692184e-07	1.1093338567649005e-06	9.451162871079657e-07	9.203869111669082e-07	1.8123619942977655e-06	6.07710878713468e-07
AGAGGAACAATAAAGATACTTGAGTGGTTGGAAGTCTCAAGATTTTTTGTTC	0.0	0.0	0.0	0.0	0.0	0.0	0.0	0.0	0.0	0.0	3.248424392353794e-07	2.265452492872207e-07	1.0128514645224465e-06
GCCTGAAGTGTGAATAAAGTTAAGGTGTACCAAGACAAAAAACTGTTATTTA	2.0786623392114706e-06	1.1636952677750087e-06	1.9063314509898863e-06	8.517214674905369e-07	1.6857316431928534e-06	1.0917636324029281e-06	4.380335796542163e-06	2.485792830849186e-06	1.8923930497754186e-06	1.822724267993934e-06	2.544599107343805e-06	1.1327262464361035e-06	1.975060355818771e-06
TTAACAATTGGCAATTCTTTTACGTTAGTATAAAACATAAGGTTGTTAGTGT	9.593826180976018e-07	9.30956214220007e-07	1.191457156868679e-06	2.129303668726342e-06	5.18686659443955e-07	7.706566816961845e-07	0.0	1.1738466145676713e-06	1.30509865501753e-06	8.100996746639707e-07	1.028667724245368e-06	1.0421081467212152e-06	6.07710878713468e-07
ACCTCAAGCGCCAATCATCTTTGTTAGAAGCAACAGGCAAACCGATTATGTA	0.0	1.5128038481075115e-06	4.765828627474716e-07	2.1293036687263422e-07	5.835224918744493e-07	6.422139014134871e-07	0.0	0.0	4.567845292561355e-07	1.350166124439951e-07	2.7070203269614945e-07	9.061809971488828e-08	5.064257322612233e-08
AATCCAACTGTTAAAGTAGTTACAGAGAAGCAACAGGCAAACCGATTATGTA	3.1979420603253394e-06	1.861912428440014e-06	1.191457156868679e-06	6.387911006179026e-07	1.1670449837488987e-06	7.706566816961845e-07	0.0	1.1738466145676713e-06	1.3703535877684066e-06	8.776079808859682e-07	6.496848784707588e-07	6.79635747861662e-07	7.596385983918349e-07
AGCCAAAAATAGAAGTACTTTTTGTAAGTATAAAACATAAGGTTGTTAGTGT	0.0	0.0	0.0	0.0	3.890149945829662e-07	3.8532834084809225e-07	0.0	6.904980085692183e-08	4.567845292561355e-07	2.0252491866599267e-07	5.4140406539229893e-08	4.530904985744414e-08	0.0
TAGGTAAATCGCAAGTACATTAACGGGAAGCAACAGGCAAACCGATTATGTA	1.1192797211138688e-06	6.982171606650053e-07	1.4297485882424148e-06	1.4905125681084395e-06	2.3340899674977974e-06	1.99086309438181e-06	0.0	1.1047968137107493e-06	1.2398437222666536e-06	1.215149511995956e-06	1.570071789637667e-06	5.890176481467738e-07	9.622088912963244e-07
TAGATAAAGTGAAAACTATTTGGGCAAGTATAAAACATAAGGTTGTTAGTGT	0.0	5.818476338875044e-07	0.0	0.0	3.241791621524718e-07	1.9266417042404613e-07	0.0	4.833486059984529e-07	2.61019731003506e-07	1.350166124439951e-07	1.0828081307845979e-07	2.265452492872207e-07	1.51927719678367e-07
AGGTTAACTGAGAACTTCGTATAATGGTTGGAAGTCTCAAGATTTTTTGTTC	0.0	0.0	0.0	0.0	0.0	0.0	0.0	0.0	0.0	0.0	2.7070203269614945e-07	9.061809971488828e-08	1.51927719678367e-07
GAGGGAATAGGCAAACGGGTTCCTGGGTTGGAAGTCTCAAGATTTTTTGTTC	1.1192797211138688e-06	1.1636952677750087e-06	9.531657254949432e-07	4.2586073374526844e-07	1.945074972914831e-07	7.064352915548358e-07	0.0	4.1429880514153106e-07	3.9152959650525905e-07	1.350166124439951e-07	1.0828081307845979e-07	3.1716334900210894e-07	3.03855439356734e-07
TTGAGAACAGGGAACGGTATTTAGTCCTGGCAAACGTTAACCAAGTTAAGTG	0.0	0.0	0.0	0.0	0.0	4.4954973098944097e-07	4.380335796542163e-06	1.3809960171384367e-07	1.9576479825262952e-07	0.0	1.0828081307845979e-07	0.0	0.0
ACAAAAATCCTTAATGGATTTCCCCGGTTGGAAGTCTCAAGATTTTTTGTTC	7.675060944780815e-06	4.771150597877536e-06	8.57849152945449e-06	5.110328804943221e-06	7.650628226798336e-06	5.330375381731943e-06	0.0	6.697830683121418e-06	7.961101795606933e-06	6.480797397311765e-06	6.8758316304821964e-06	6.5245031794719555e-06	7.191245398109371e-06
GTTTTAATGAGCAAATTGATTGAGTTAGTATAAAACATAAGGTTGTTAGTGT	9.593826180976018e-07	8.145866874425062e-07	0.0	6.387911006179026e-07	1.03737331888791e-06	1.7981989239577639e-06	0.0	9.666972119969058e-07	1.044078924014024e-06	1.3501661244399512e-06	9.203869111669082e-07	5.890176481467738e-07	1.3167069038791806e-06
TGAGAAAGTGACAATATTGTTCACTCGTTGGAAGTCTCAAGATTTTTTGTTC	0.0	0.0	0.0	1.2775822012358053e-06	4.5385082701346056e-07	6.422139014134872e-08	0.0	2.7619920342768734e-07	6.52549327508765e-08	0.0	0.0	0.0	0.0
AAAATAAACGTAAAGTGGATTGATTAAGTATAAAACATAAGGTTGTTAGTGT	0.0	0.0	0.0	0.0	4.5385082701346056e-07	1.2844278028269743e-07	4.380335796542163e-06	2.0714940257076553e-07	5.22039462007012e-07	2.0252491866599267e-07	2.1656162615691957e-07	4.983995484318855e-07	4.55783159035101e-07
TGAAGAAACATTAACTGCATTAGCTCGTTGGAAGTCTCAAGATTTTTTGTTC	4.796913090488009e-06	3.6074553301025276e-06	4.289245764727245e-06	2.981025136216879e-06	5.316538259300538e-06	3.0184053366433893e-06	4.380335796542163e-06	4.14298805141531e-06	3.1322367720420724e-06	4.320531598207843e-06	4.818496181991461e-06	4.621523085459302e-06	4.35526129744652e-06
TGATAAATTAACAAGACAATTCTCATGAAGCAACAGGCAAACCGATTATGTA	1.9187652361952037e-06	9.30956214220007e-07	1.4297485882424148e-06	1.4905125681084395e-06	1.4912241459013704e-06	1.6697561436750665e-06	0.0	1.242896415424593e-06	7.178042602596416e-07	7.425913684419731e-07	4.3312325231383915e-07	4.530904985744414e-07	5.064257322612233e-08
TAAAAAAACTAGAAATTGCTTTATTCGTTGGAAGTCTCAAGATTTTTTGTTC	2.2385594422277376e-06	2.094651481995016e-06	7.148742941212074e-07	1.4905125681084395e-06	3.241791621524718e-07	5.779925112721384e-07	0.0	1.242896415424593e-06	3.9152959650525905e-07	1.350166124439951e-07	3.248424392353794e-07	6.79635747861662e-07	1.0128514645224467e-07
AATACAAAGAACAAATGATTTTAGAAAGTATAAAACATAAGGTTGTTAGTGT	0.0	0.0	0.0	0.0	0.0	0.0	0.0	0.0	0.0	0.0	0.0	0.0	2.5321286613061163e-07
GCCTCAAGAGGTAACGGGGTTCGACGAAACTAAATAACAAGTCTTTTACATC	4.157324678422941e-06	3.4910858033250266e-06	4.289245764727245e-06	2.7680947693442446e-06	3.695642448538179e-06	2.247748654947205e-06	8.760671593084326e-06	3.452490042846092e-06	3.262746637543825e-06	2.902857167545895e-06	2.3280374811868854e-06	2.990397290591313e-06	2.937269247115095e-06
TAAATAATCGGGAAAAAATTTCAATGGTTGGAAGTCTCAAGATTTTTTGTTC	1.4390739271464027e-06	9.30956214220007e-07	2.8594971764848296e-06	3.4068858699621475e-06	2.5285974647892805e-06	2.055084484523159e-06	0.0	2.002444224850733e-06	2.2839226462806775e-06	2.0252491866599268e-06	2.9235819531184143e-06	4.077814487169972e-06	1.8737752093665263e-06
TACTTAATAAGTAAATAGTTTACCGTGTTGGAAGTCTCAAGATTTTTTGTTC	0.0	5.818476338875044e-07	1.9063314509898863e-06	6.387911006179026e-07	6.483583243049437e-08	0.0	0.0	0.0	6.52549327508765e-08	6.750830622199755e-08	2.1656162615691957e-07	4.530904985744414e-08	0.0
GCCACAATTATAAAATGTGTTGTAATAGTATAAAACATAAGGTTGTTAGTGT	3.1979420603253394e-06	4.654781071100035e-06	7.148742941212074e-07	1.4905125681084395e-06	1.03737331888791e-06	9.633208521202306e-07	0.0	4.833486059984529e-07	8.483141257613945e-07	6.07574755997978e-07	7.579656915492185e-07	5.890176481467738e-07	4.55783159035101e-07
ATAGCAACACCAAAAGTATTTGGGTTGTTGGAAGTCTCAAGATTTTTTGTTC	1.1192797211138688e-06	5.818476338875044e-07	1.4297485882424148e-06	1.064651834363171e-06	1.2967166486098874e-07	9.633208521202306e-07	0.0	2.0714940257076553e-07	9.13569058512271e-07	4.0504983733198533e-07	7.579656915492185e-07	3.624723988595531e-07	5.570683054873456e-07
ACAACAATACGGAACACGTTTACTGAGTTGGAAGTCTCAAGATTTTTTGTTC	2.0786623392114706e-06	1.861912428440014e-06	1.6680400196161506e-06	8.517214674905369e-07	1.1670449837488987e-06	1.2202064126856255e-06	0.0	1.5190956188522805e-06	1.5008634532701597e-06	1.822724267993934e-06	2.4363182942653453e-06	1.31396244586588e-06	2.025702929044893e-06
TATGTAAATCGAAAGTCTTTTTACAAGTACCAAGACAAAAAACTGTTATTTA	0.0	0.0	0.0	0.0	0.0	0.0	0.0	0.0	0.0	0.0	0.0	0.0	3.03855439356734e-07
CTTCTAAACAGGAATTCGCTTCCATTGTTGGAAGTCTCAAGATTTTTTGTTC	1.4390739271464027e-06	9.30956214220007e-07	2.382914313737358e-07	4.2586073374526844e-07	5.18686659443955e-07	7.064352915548358e-07	0.0	2.7619920342768734e-07	3.262746637543825e-07	3.375415311099878e-07	5.955444719315288e-07	5.437085982893297e-07	4.55783159035101e-07
AACTAAATCCTTAAGTGGTTTGGAGTGTACGAACTAAAAATTATATTTGCCA	0.0	0.0	0.0	0.0	0.0	0.0	2.1901678982710814e-05	0.0	0.0	0.0	5.4140406539229893e-08	0.0	0.0
AAAAAAAATACTAAATTGCTTTAAGACCATGAAAGAATAATGGTTTTATAGT	9.593826180976018e-07	1.1636952677750087e-06	4.765828627474716e-07	1.7034429349810738e-06	1.231880816179393e-06	2.3761914352299023e-06	0.0	2.2786434282784207e-06	1.827138117024542e-06	1.822724267993934e-06	1.2452293504022876e-06	2.220143443014763e-06	1.823132636140404e-06
GATACAATATACAACAGTGTTATCGGAGTATAAAACATAAGGTTGTTAGTGT	7.994855150813349e-07	1.1636952677750088e-07	0.0	4.2586073374526844e-07	0.0	0.0	0.0	6.904980085692183e-08	0.0	6.750830622199755e-08	3.248424392353794e-07	4.530904985744414e-08	0.0
GTACCAATCATTAACAGATTTACTTAGTTGGAAGTCTCAAGATTTTTTGTTC	0.0	5.818476338875044e-07	4.765828627474716e-07	4.2586073374526844e-07	2.593433297219775e-07	3.2110695070674353e-07	0.0	8.976474111399839e-07	2.61019731003506e-07	3.375415311099878e-07	2.1656162615691957e-07	2.265452492872207e-07	5.064257322612233e-08
TGCCAAATGATGAACGTACTTCAATATACATAACAAAAAAATCGATTGACAC	0.0	0.0	0.0	0.0	0.0	3.8532834084809225e-07	0.0	4.833486059984529e-07	6.52549327508765e-08	8.100996746639707e-07	0.0	0.0	0.0
ATTGGAAATTTCAATATTGTTCTATCGAAGCAACAGGCAAACCGATTATGTA	1.2791768241301358e-06	8.145866874425062e-07	9.531657254949432e-07	6.387911006179026e-07	1.2967166486098873e-06	1.0917636324029281e-06	4.380335796542163e-06	1.5190956188522805e-06	5.22039462007012e-07	1.0126245933299634e-06	2.7070203269614945e-07	1.8123619942977655e-07	6.583534519395903e-07
TCTCAAAGGTCTAATACTCTTATAGAGTTGGAAGTCTCAAGATTTTTTGTTC	3.3578391633416064e-06	4.771150597877536e-06	4.0509543333535084e-06	4.897398438070587e-06	6.807762405201908e-06	9.890094081767701e-06	0.0	7.733577695975247e-06	9.005180719620957e-06	8.100996746639707e-06	1.039495805553214e-05	1.2550606810512025e-05	9.77401663264161e-06
TAGACAAGATTGAATGAAATTCAGATTAATCAAAAGTCAAGAGACTTTAGAA	0.0	0.0	0.0	0.0	0.0	5.137711211307897e-07	0.0	1.3809960171384367e-07	2.61019731003506e-07	1.350166124439951e-07	2.7070203269614945e-07	2.7185429914466483e-07	2.5321286613061163e-07
TTATTAATACGCAAAGCCTTTAGCTCGTTGGAAGTCTCAAGATTTTTTGTTC	0.0	6.982171606650053e-07	4.765828627474716e-07	1.2775822012358053e-06	6.483583243049436e-07	3.2110695070674353e-07	0.0	5.523984068553747e-07	2.61019731003506e-07	2.700332248879902e-07	3.7898284577460927e-07	1.8123619942977655e-07	3.03855439356734e-07
TGCGAAAACCATAAGCCGCTTACGGTAAACTAAATAACAAGTCTTTTACATC	1.7588681331789367e-06	2.094651481995016e-06	2.8594971764848296e-06	2.7680947693442446e-06	1.2967166486098873e-06	1.4128705831096717e-06	0.0	1.3809960171384368e-06	1.3703535877684066e-06	1.1476412057739585e-06	8.662465046276783e-07	6.343266980042179e-07	3.03855439356734e-07
ACTGCAATTGCAAATGAGCTTGTCGGGTACCAAGACAAAAAACTGTTATTTA	1.5989710301626697e-06	1.7455429016625133e-06	3.574371470606037e-06	1.7034429349810738e-06	3.241791621524718e-07	1.0917636324029281e-06	0.0	7.595478094261403e-07	1.696628251522789e-06	1.0126245933299634e-06	1.1910889438630577e-06	5.890176481467738e-07	6.07710878713468e-07
TATCAAATACCTAAATACATTTTCATTAATCAAAAGTCAAGAGACTTTAGAA	0.0	0.0	0.0	0.0	0.0	3.8532834084809225e-07	0.0	6.904980085692183e-08	1.9576479825262952e-07	1.350166124439951e-07	3.7898284577460927e-07	1.8123619942977655e-07	1.0128514645224467e-07
CCTTGAATACGCAAAAATTTTTGCACGAAGCAACAGGCAAACCGATTATGTA	7.994855150813349e-07	1.047325740997508e-06	9.531657254949432e-07	1.4905125681084395e-06	9.077016540269211e-07	1.6055347535337177e-06	0.0	2.140543826564577e-06	1.8923930497754186e-06	1.8902325742159315e-06	8.121060980884485e-07	1.0874171965786593e-06	6.07710878713468e-07
TTTGTAATGCCAAATCATGTTGTATAAGTATAAAACATAAGGTTGTTAGTGT	2.0786623392114706e-06	1.3964343213300106e-06	1.191457156868679e-06	8.517214674905369e-07	1.945074972914831e-07	1.9266417042404613e-07	0.0	1.3809960171384367e-07	1.30509865501753e-07	6.750830622199755e-08	0.0	0.0	0.0
TAGGGAAAGCTTAATTGGGTTTCTTCGAAGCAACAGGCAAACCGATTATGTA	0.0	0.0	0.0	0.0	3.241791621524718e-07	3.8532834084809225e-07	0.0	4.833486059984529e-07	6.52549327508765e-07	2.700332248879902e-07	5.955444719315288e-07	3.624723988595531e-07	4.0514058580897866e-07
CGTTTAATAACGAATTTGCTTGTTATGTTGGAAGTCTCAAGATTTTTTGTTC	0.0	0.0	0.0	0.0	0.0	0.0	0.0	0.0	0.0	0.0	0.0	2.7185429914466483e-07	0.0
AAAGCAATTCATAAATCGGTTATGAAAGTATAAAACATAAGGTTGTTAGTGT	2.0786623392114706e-06	2.094651481995016e-06	9.531657254949432e-07	1.064651834363171e-06	1.1670449837488987e-06	3.8532834084809225e-07	4.380335796542163e-06	7.595478094261403e-07	5.22039462007012e-07	5.400664497759804e-07	6.496848784707588e-07	3.624723988595531e-07	5.570683054873456e-07
GACCCAATCCTCAACCGCCTTTATGCGAAGCAACAGGCAAACCGATTATGTA	2.5583536482602716e-06	1.861912428440014e-06	2.1446228823636223e-06	1.916373301853708e-06	1.750567475623348e-06	1.348649192968323e-06	4.380335796542163e-06	1.1047968137107493e-06	5.872943947578885e-07	7.425913684419731e-07	7.579656915492185e-07	9.96799096863771e-07	1.1647791842008137e-06
ATATAAATCGGGAATAACATTGAGTCGTTGGAAGTCTCAAGATTTTTTGTTC	1.5989710301626697e-06	1.2800647945525097e-06	1.4297485882424148e-06	2.3422340355989765e-06	2.5285974647892805e-06	2.247748654947205e-06	0.0	3.521539843703014e-06	2.088157848028048e-06	2.3627907177699146e-06	2.4904587008045752e-06	2.3560705925870953e-06	2.0763455022710154e-06
TGTTCAAACCCTAACAATGTTATTTAGTTGGAAGTCTCAAGATTTTTTGTTC	3.3578391633416064e-06	5.003889651432538e-06	2.8594971764848296e-06	7.452562840542197e-06	6.2242399133274594e-06	5.201932601449245e-06	0.0	7.595478094261402e-06	5.41615941832275e-06	5.940730947535785e-06	6.280287158550668e-06	6.388576029899623e-06	4.5071890171248875e-06
CAGTTAAACAATAAGGAGTTTAATTTGTTGGAAGTCTCAAGATTTTTTGTTC	0.0	0.0	0.0	0.0	3.241791621524718e-07	8.990994619788819e-07	0.0	2.7619920342768734e-07	7.178042602596416e-07	6.750830622199756e-07	4.872636588530691e-07	7.702538475765503e-07	2.5321286613061163e-07
GATTAAATCATAAATCAAGTTCTAGGTAATCAAAAGTCAAGAGACTTTAGAA	0.0	1.2800647945525097e-06	9.531657254949432e-07	2.129303668726342e-06	2.269254135067303e-06	1.7339775338164152e-06	0.0	1.6571952205661242e-06	1.1093338567649005e-06	1.5526910431059437e-06	1.1910889438630577e-06	1.4045805455807683e-06	8.102811716179573e-07
GTTTGAAAATGCAATGGGGTTTTTATGTACCAAGACAAAAAACTGTTATTTA	0.0	0.0	0.0	0.0	0.0	0.0	0.0	0.0	0.0	3.375415311099878e-07	1.0828081307845979e-07	1.3592714957233241e-07	5.064257322612233e-08
ACATCAATTTGGAACAAGTTTACCGAGAAGCAACAGGCAAACCGATTATGTA	1.4390739271464027e-06	8.145866874425062e-07	1.9063314509898863e-06	6.387911006179026e-07	1.5560599783318649e-06	1.2202064126856255e-06	0.0	1.242896415424593e-06	5.872943947578885e-07	1.6877076555499388e-06	1.028667724245368e-06	8.608719472914386e-07	1.7218474896881592e-06
GACGTAAAGGGTAAAGGTTTTATGACGAAGCAACAGGCAAACCGATTATGTA	1.2791768241301358e-06	2.3273905355500175e-07	4.289245764727245e-06	1.916373301853708e-06	1.6208958107623591e-06	1.4770919732510203e-06	0.0	8.976474111399839e-07	2.4144325117824306e-06	1.1476412057739585e-06	9.203869111669082e-07	9.96799096863771e-07	9.622088912963244e-07
AAGCAAAACGAAAATTATTTTTCTAGAGTATAAAACATAAGGTTGTTAGTGT	7.994855150813349e-07	1.1636952677750087e-06	0.0	8.517214674905369e-07	9.077016540269211e-07	1.1559850225442768e-06	4.380335796542163e-06	8.976474111399839e-07	9.13569058512271e-07	1.0801328995519608e-06	5.414040653922989e-07	9.061809971488828e-07	2.0257029290448933e-07
GTTTGAAATTGAAAAGCCCTTCTGAAGAAGCAACAGGCAAACCGATTATGTA	0.0	0.0	0.0	0.0	0.0	0.0	0.0	0.0	3.262746637543825e-07	2.0252491866599267e-07	4.3312325231383915e-07	4.983995484318855e-07	1.0128514645224467e-07
CAGTTAAGCACCAACGATTTTACCAGTAATCAAAAGTCAAGAGACTTTAGAA	0.0	0.0	0.0	0.0	0.0	3.2110695070674353e-07	0.0	2.0714940257076553e-07	1.9576479825262952e-07	0.0	0.0	0.0	0.0
TAAGCAAAAGTGAAGTGACTTCTCCAAGTATAAAACATAAGGTTGTTAGTGT	0.0	0.0	1.4297485882424148e-06	4.2586073374526844e-07	3.890149945829662e-07	2.5688556056539487e-07	0.0	7.595478094261403e-07	0.0	2.700332248879902e-07	5.4140406539229893e-08	1.3592714957233241e-07	0.0
ATGTAAAGAGGCAATAAGCTTGTTGTGAAGCAACAGGCAAACCGATTATGTA	0.0	0.0	0.0	0.0	7.13194156735438e-07	4.4954973098944097e-07	0.0	2.0714940257076553e-07	0.0	1.350166124439951e-07	2.1656162615691957e-07	1.8123619942977655e-07	1.51927719678367e-07
ACAATAATGTGTAACTCCGTTGCTTTTTTAGAAAAATCAACAATTTTAATTG	3.0380449573090725e-06	3.025607696215023e-06	4.765828627474716e-07	2.1293036687263422e-07	1.2967166486098874e-07	0.0	0.0	0.0	0.0	0.0	0.0	0.0	0.0
AAGACAAGGGTGAATGATATTTTGGAGAAGCAACAGGCAAACCGATTATGTA	1.7588681331789367e-06	1.047325740997508e-06	1.4297485882424148e-06	1.2775822012358053e-06	1.750567475623348e-06	7.706566816961845e-07	4.380335796542163e-06	1.5881454197092023e-06	1.044078924014024e-06	1.1476412057739585e-06	1.0828081307845978e-06	4.530904985744414e-07	3.5449801258285633e-07
TTAAAAAGCTTTAATATGCTTACTACGAAGCAACAGGCAAACCGATTATGTA	0.0	0.0	0.0	0.0	4.5385082701346056e-07	0.0	0.0	0.0	3.262746637543825e-07	1.350166124439951e-07	1.624212196176897e-07	1.8123619942977655e-07	2.5321286613061163e-07
TACGGAACTATCAATCAGATTGTATGGTTGGAAGTCTCAAGATTTTTTGTTC	1.4390739271464027e-06	2.5601295891050193e-06	1.9063314509898863e-06	1.2775822012358053e-06	2.0099108053453253e-06	1.8624203140991125e-06	0.0	2.554842631706108e-06	2.218667713529801e-06	1.822724267993934e-06	4.601934555834541e-06	2.990397290591313e-06	5.01361474938611e-06
ACAAGAAGCTACAAATGTGTTCCTGGGCCAAAATTGGCAACCCCATTTTACG	0.0	5.818476338875044e-07	9.531657254949432e-07	0.0	0.0	0.0	4.380335796542163e-06	0.0	0.0	0.0	1.0828081307845979e-07	0.0	0.0
TACATAAAAATTAAAGGAATTATAATGTACCAAGACAAAAAACTGTTATTTA	0.0	0.0	0.0	0.0	0.0	3.8532834084809225e-07	0.0	2.0714940257076553e-07	6.52549327508765e-08	2.0252491866599267e-07	1.0828081307845979e-07	1.3592714957233241e-07	0.0
GTGTAAAAATCGAAGAGGGTTTTCTATCCTAAAACACAAACCCCATTCTGGG	0.0	0.0	0.0	0.0	0.0	0.0	0.0	0.0	0.0	0.0	0.0	0.0	2.5321286613061163e-07
CTTCCAAAGGAGAAACGCGTTATGTAGAAGCAACAGGCAAACCGATTATGTA	0.0	5.818476338875044e-07	7.148742941212074e-07	6.387911006179026e-07	9.077016540269211e-07	8.990994619788819e-07	0.0	4.833486059984529e-07	2.61019731003506e-07	5.400664497759804e-07	7.038252850099886e-07	1.1327262464361035e-06	1.0128514645224465e-06
TCTAAAAATGTGAAAATTGTTATTGGGTTGGAAGTCTCAAGATTTTTTGTTC	4.796913090488009e-06	2.6764991158825202e-06	2.8594971764848296e-06	2.981025136216879e-06	4.668179934995595e-06	5.587260942297338e-06	0.0	6.835930284835262e-06	5.4814143510736264e-06	5.535681110203799e-06	5.9013043127760585e-06	5.7542493318954055e-06	5.064257322612233e-06
GGAACAATTATCAATACGATTGTGTTAGTATAAAACATAAGGTTGTTAGTGT	1.7588681331789367e-06	2.211021008772517e-06	1.6680400196161506e-06	1.7034429349810738e-06	1.03737331888791e-06	1.4770919732510203e-06	0.0	1.5190956188522805e-06	2.088157848028048e-06	1.6201993493279413e-06	1.7324930092553566e-06	1.5405076951531005e-06	9.622088912963244e-07
CGAAGAACACGGAAGCAGCTTTTTTAGTTGGAAGTCTCAAGATTTTTTGTTC	1.9187652361952037e-06	2.094651481995016e-06	1.191457156868679e-06	1.4905125681084395e-06	2.852776626941752e-06	3.082626726784738e-06	4.380335796542163e-06	2.3476932291353426e-06	2.218667713529801e-06	2.8353488613238972e-06	1.028667724245368e-06	1.4951986452956566e-06	1.4686346235575475e-06
CATGTAAACGCTAATCTTATTAGATCGTTGGAAGTCTCAAGATTTTTTGTTC	0.0	5.818476338875044e-07	2.382914313737358e-07	0.0	3.890149945829662e-07	2.5688556056539487e-07	0.0	2.0714940257076553e-07	2.61019731003506e-07	2.0252491866599267e-07	5.4140406539229893e-08	0.0	0.0
ACTGTAACTATCAATCTTCTTCACGTGAAGCAACAGGCAAACCGATTATGTA	1.5989710301626697e-06	4.654781071100035e-07	7.148742941212074e-07	8.517214674905369e-07	3.890149945829662e-07	2.5688556056539487e-07	0.0	7.595478094261403e-07	7.830591930105181e-07	8.776079808859682e-07	2.1656162615691957e-07	2.265452492872207e-07	1.1141366109746913e-06
TCATAAACTTATAACTGATTTATTTCCCATGAAAGAATAATGGTTTTATAGT	7.834958047797082e-06	7.91312782087006e-06	4.52753719610098e-06	7.878423574287466e-06	5.835224918744493e-06	6.293696233852173e-06	0.0	5.938282873695278e-06	4.633100225312232e-06	6.683322315977758e-06	4.872636588530691e-06	5.573013132465629e-06	4.253976150994276e-06
ATCCCAAACCAAAACTATTTTTCGTCGTTGGAAGTCTCAAGATTTTTTGTTC	1.5989710301626697e-06	1.1636952677750087e-06	4.765828627474716e-07	6.387911006179026e-07	4.5385082701346056e-07	4.4954973098944097e-07	0.0	2.7619920342768734e-07	0.0	2.0252491866599267e-07	1.0828081307845979e-07	9.061809971488828e-08	2.5321286613061163e-07
TTCGCAAAGTTGAAGTAAATTGTTAAGAAGCAACAGGCAAACCGATTATGTA	0.0	6.982171606650053e-07	7.148742941212074e-07	0.0	4.5385082701346056e-07	3.8532834084809225e-07	0.0	4.833486059984529e-07	3.262746637543825e-07	4.0504983733198533e-07	5.955444719315288e-07	2.7185429914466483e-07	1.0128514645224465e-06
AACAGAAAACGAAATCAGGTTATATAGAAGCAACAGGCAAACCGATTATGTA	1.2791768241301358e-06	5.818476338875044e-07	1.4297485882424148e-06	2.129303668726342e-06	7.780299891659324e-07	7.064352915548358e-07	0.0	8.285976102830621e-07	2.61019731003506e-07	4.0504983733198533e-07	1.0828081307845979e-07	1.3592714957233241e-07	2.0257029290448933e-07
CTTTTAATTAACAATGATGTTATGATCAGATAAATAACAAATCAATTTACTC	1.5989710301626697e-06	1.6291733748850124e-06	0.0	0.0	1.2967166486098874e-07	2.5688556056539487e-07	0.0	0.0	0.0	0.0	0.0	0.0	0.0
TATCAAATCGGAAAATAATTTAAAGTAGTATAAAACATAAGGTTGTTAGTGT	0.0	5.818476338875044e-07	2.382914313737358e-07	2.1293036687263422e-07	1.2967166486098873e-06	1.2202064126856255e-06	0.0	8.285976102830621e-07	9.788239912631475e-07	9.451162871079657e-07	9.203869111669082e-07	5.890176481467738e-07	3.03855439356734e-07
TATTTAAGGCTGAAGCTAGTTCATGAGTACCAAGACAAAAAACTGTTATTTA	0.0	0.0	0.0	0.0	0.0	0.0	0.0	0.0	0.0	0.0	7.579656915492185e-07	3.624723988595531e-07	4.55783159035101e-07
ACATCAACTGGTAACTCCTTTGACCAGTTGGAAGTCTCAAGATTTTTTGTTC	7.994855150813349e-07	8.145866874425062e-07	1.6680400196161506e-06	6.387911006179026e-07	6.483583243049436e-07	7.064352915548358e-07	0.0	5.523984068553747e-07	6.52549327508765e-07	6.07574755997978e-07	9.745273177061382e-07	1.1327262464361035e-06	3.5449801258285633e-07
TTTCTAATTGGGAAACTGTTTTCGTCGTTGGAAGTCTCAAGATTTTTTGTTC	3.3578391633416064e-06	2.6764991158825202e-06	1.4297485882424148e-06	2.7680947693442446e-06	2.9824482918027407e-06	2.889962556360692e-06	0.0	3.38344024198917e-06	2.5449423772841836e-06	2.902857167545895e-06	2.8694415465791843e-06	2.265452492872207e-06	1.8737752093665263e-06
GGCCTAATCCCCAACTTGATTCTACCGTTGGAAGTCTCAAGATTTTTTGTTC	2.3984565452440046e-06	1.6291733748850124e-06	1.9063314509898863e-06	1.2775822012358053e-06	1.2967166486098873e-06	1.4770919732510203e-06	0.0	1.5881454197092023e-06	3.1322367720420724e-06	2.7678405551018996e-06	3.843968864285323e-06	1.6311257948679889e-06	2.17763064872326e-06
ATATTAACGCCCAAGTCAATTTCTTAGTTGGAAGTCTCAAGATTTTTTGTTC	3.837530472390407e-06	2.5601295891050193e-06	1.4297485882424148e-06	3.4068858699621475e-06	1.8154033080538422e-06	2.697298385936646e-06	0.0	2.969141436847639e-06	3.262746637543825e-06	3.3754153110998775e-06	1.9490546354122763e-06	2.7638520413040924e-06	3.089196966793462e-06
GGGGTAACCGTGAATTGCATTTCTGCGAAGCAACAGGCAAACCGATTATGTA	0.0	0.0	0.0	0.0	0.0	0.0	0.0	6.904980085692184e-07	1.30509865501753e-07	2.700332248879902e-07	0.0	2.265452492872207e-07	0.0
TGGACAATGTGAAAATAGGTTTCGTTGAAGCAACAGGCAAACCGATTATGTA	1.2791768241301358e-06	2.3273905355500175e-07	1.6680400196161506e-06	0.0	1.03737331888791e-06	5.779925112721384e-07	0.0	1.1047968137107493e-06	3.262746637543825e-07	1.0126245933299634e-06	7.579656915492185e-07	5.437085982893297e-07	5.064257322612233e-08
AGTAAAAATCGCAAACTAATTTTACTTCCCTAAGAGTAAACCAAGTTGTATC	0.0	8.145866874425062e-07	2.382914313737358e-07	1.2775822012358053e-06	4.5385082701346056e-07	1.4770919732510203e-06	0.0	1.0357470128538276e-06	1.1093338567649005e-06	1.1476412057739585e-06	6.496848784707588e-07	1.4951986452956566e-06	8.102811716179573e-07
CTAACAAAATGTAATGAGCTTAATGAGTTGGAAGTCTCAAGATTTTTTGTTC	3.837530472390407e-06	3.840194383657529e-06	4.52753719610098e-06	5.749119905561124e-06	4.8626874322870774e-06	5.330375381731943e-06	0.0	3.38344024198917e-06	4.3720804943087255e-06	4.860598047983824e-06	4.872636588530691e-06	4.440286886029526e-06	4.811044456481622e-06
GTGCAAACCACTAAGAGCATTTGTACGAAGCAACAGGCAAACCGATTATGTA	0.0	0.0	0.0	0.0	4.5385082701346056e-07	4.4954973098944097e-07	0.0	2.0714940257076553e-07	1.9576479825262952e-07	6.07574755997978e-07	0.0	2.7185429914466483e-07	0.0
CGACTAACTAATAATTACGTTCGGTCAAACTAAATAACAAGTCTTTTACATC	2.8781478542928055e-06	4.422042017545034e-06	3.574371470606037e-06	2.3422340355989765e-06	2.5285974647892805e-06	4.045947578904968e-06	0.0	2.416743029992264e-06	2.936471973789443e-06	3.2403986986558827e-06	3.140143579275334e-06	3.5341058888806427e-06	3.0385543935673398e-06
ACTTTAATAACTAAAAGGGTTGGAAGGTTGGAAGTCTCAAGATTTTTTGTTC	5.27660439953681e-06	3.840194383657529e-06	4.289245764727245e-06	6.174980639306392e-06	5.316538259300538e-06	5.201932601449245e-06	0.0	4.419187254842997e-06	3.91529596505259e-06	4.590564823095834e-06	5.19747902776607e-06	3.94188733759764e-06	3.4436949793763184e-06
ACTTCAATTGACAAGTTTGTTCACTTAGTATAAAACATAAGGTTGTTAGTGT	0.0	0.0	1.191457156868679e-06	4.2586073374526844e-07	1.1022091513184042e-06	6.422139014134871e-07	0.0	7.595478094261403e-07	5.872943947578885e-07	1.0801328995519608e-06	3.7898284577460927e-07	4.983995484318855e-07	4.55783159035101e-07
TACGCAACACTAAACCATTTTCTCAGTCGTAAACGATGAATGTGTTTCATGA	0.0	0.0	0.0	0.0	0.0	0.0	0.0	0.0	0.0	0.0	0.0	4.983995484318855e-07	2.5321286613061163e-07
CGCGAAAATACTAAATCGGTTGCGTCAGTATAAAACATAAGGTTGTTAGTGT	0.0	5.818476338875044e-07	0.0	0.0	0.0	0.0	0.0	0.0	0.0	0.0	0.0	0.0	0.0
AGAGTAACAGATAACCGGATTTTTCAGAAGCAACAGGCAAACCGATTATGTA	4.637015987471742e-06	2.5601295891050193e-06	2.1446228823636223e-06	3.4068858699621475e-06	2.658269129650269e-06	1.6055347535337177e-06	0.0	2.140543826564577e-06	2.1534127807789245e-06	2.092757492881924e-06	1.8949142288730464e-06	1.359271495723324e-06	1.4686346235575475e-06
AATATAAGTAAGAATATGATTCCTGCGTTGGAAGTCTCAAGATTTTTTGTTC	0.0	0.0	0.0	0.0	8.428658215964267e-07	7.064352915548358e-07	0.0	7.595478094261403e-07	4.567845292561355e-07	2.700332248879902e-07	0.0	1.8123619942977655e-07	5.064257322612233e-08
CAATTAACCCATAAGGGTATTCAAATTAATCAAAAGTCAAGAGACTTTAGAA	1.1192797211138688e-06	1.047325740997508e-06	0.0	1.4905125681084395e-06	1.6857316431928534e-06	1.541313363392369e-06	0.0	1.0357470128538276e-06	9.788239912631475e-07	9.451162871079657e-07	7.038252850099886e-07	8.608719472914386e-07	8.102811716179573e-07
CAGGAAACTCTGAACGTGATTGTGGCGTACCAAGACAAAAAACTGTTATTTA	0.0	1.1636952677750087e-06	4.765828627474716e-07	6.387911006179026e-07	9.725374864574154e-07	3.2110695070674353e-07	0.0	6.904980085692184e-07	7.178042602596416e-07	8.100996746639707e-07	6.496848784707588e-07	3.1716334900210894e-07	1.1647791842008137e-06
CTACCAATCGTAAAGGGGTTTCCGGCGCCAAAATTGGCAACCCCATTTTACG	0.0	0.0	1.191457156868679e-06	0.0	0.0	0.0	1.3141007389626488e-05	0.0	0.0	0.0	5.4140406539229893e-08	0.0	1.51927719678367e-07
ATTATAATCCAGAATGGTGTTGTGTACGTGCAAGTGATAATAATATTTTACG	0.0	0.0	0.0	0.0	0.0	3.2110695070674353e-07	0.0	0.0	0.0	0.0	0.0	0.0	0.0
ATTATAATCTTAAAGTGAGTTATTGCGTTGGAAGTCTCAAGATTTTTTGTTC	6.076089914618145e-06	5.469367758542541e-06	5.242411490222188e-06	4.471537704325318e-06	7.71546405922883e-06	4.431275919753061e-06	0.0	6.974029886549106e-06	9.005180719620957e-06	6.278272478645773e-06	8.879026672433702e-06	7.3400660769059504e-06	7.241887971335493e-06
TACAAAATCGTTAAATTCTTTCATTGGTACCAAGACAAAAAACTGTTATTTA	1.5989710301626697e-06	3.4910858033250264e-07	2.382914313737358e-07	1.2775822012358053e-06	6.483583243049437e-08	6.422139014134872e-08	0.0	6.214482077122965e-07	3.9152959650525905e-07	5.400664497759804e-07	4.872636588530691e-07	0.0	0.0
GAGGCAAGCAACAATAACTTTTCCTGTCGTAAACGATGAATGTGTTTCATGA	0.0	0.0	0.0	0.0	0.0	0.0	0.0	0.0	0.0	0.0	0.0	2.7185429914466483e-07	0.0
CATTCAAATGAGAAAGTTCTTGTGACAGTATAAAACATAAGGTTGTTAGTGT	0.0	1.047325740997508e-06	0.0	2.1293036687263422e-07	0.0	2.5688556056539487e-07	0.0	0.0	0.0	6.750830622199755e-08	0.0	9.061809971488828e-08	5.064257322612233e-08
CAGTTAACTGTGAAGATTGTTCAAAAAGTATAAAACATAAGGTTGTTAGTGT	0.0	0.0	0.0	0.0	4.5385082701346056e-07	3.8532834084809225e-07	0.0	6.904980085692183e-08	3.262746637543825e-07	0.0	0.0	4.530904985744414e-08	5.064257322612233e-08
TCAAAAACTCGCAAGTCATTTAAGGGAGTATAAAACATAAGGTTGTTAGTGT	0.0	0.0	0.0	0.0	9.077016540269211e-07	3.8532834084809225e-07	0.0	6.904980085692183e-08	2.61019731003506e-07	1.350166124439951e-07	1.0828081307845979e-07	2.7185429914466483e-07	1.0128514645224467e-07
GAATCAACCTACAATGGAATTATGTGCGTGCAAGTGATAATAATATTTTACG	0.0	0.0	0.0	0.0	0.0	0.0	0.0	3.452490042846092e-07	1.30509865501753e-07	1.3501661244399512e-06	0.0	0.0	0.0
TAGCTAACTGGGAACATTATTACGTTTAATCAAAAGTCAAGAGACTTTAGAA	7.994855150813349e-07	6.982171606650053e-07	4.765828627474716e-07	1.916373301853708e-06	1.8802391404843367e-06	1.6055347535337177e-06	0.0	1.5190956188522805e-06	1.3703535877684066e-06	1.0801328995519608e-06	7.579656915492185e-07	1.2686533960084358e-06	1.0128514645224465e-06
TTCGAAATACCCAAGGCTTTTAAGACGTACCAAGACAAAAAACTGTTATTTA	6.875575429699479e-06	6.051215392430046e-06	6.672160078464602e-06	6.174980639306392e-06	4.8626874322870774e-06	6.8074673549829635e-06	4.380335796542163e-06	7.457378492547559e-06	8.678906055866575e-06	8.57355489019369e-06	6.117865938932978e-06	8.518101373199498e-06	7.444458264239983e-06
TTTTTAAGATAGAAAGTTCTTATTCAGAAGCAACAGGCAAACCGATTATGTA	9.593826180976018e-07	9.30956214220007e-07	0.0	6.387911006179026e-07	1.1670449837488987e-06	5.779925112721384e-07	0.0	4.1429880514153106e-07	3.262746637543825e-07	4.7255814355398287e-07	7.579656915492185e-07	1.1327262464361035e-06	6.07710878713468e-07
GCATTAAACCTTAAATAGTTTTCGAATCCCTAAGAGTAAACCAAGTTGTATC	1.1192797211138688e-06	1.3964343213300106e-06	1.191457156868679e-06	1.916373301853708e-06	1.1670449837488987e-06	1.1559850225442768e-06	4.380335796542163e-06	2.140543826564577e-06	1.1093338567649005e-06	1.3501661244399512e-06	1.4076505700199772e-06	6.343266980042179e-07	1.4686346235575475e-06
ACTACAAGGTAAAAATGGATTCTAGGAGTATAAAACATAAGGTTGTTAGTGT	0.0	1.047325740997508e-06	9.531657254949432e-07	6.387911006179026e-07	3.890149945829662e-07	8.348780718375333e-07	0.0	6.214482077122965e-07	3.262746637543825e-07	3.375415311099878e-07	1.0828081307845979e-07	3.1716334900210894e-07	2.5321286613061163e-07
TACATAAATTTGAACGGCGTTTTAACGAAGCAACAGGCAAACCGATTATGTA	0.0	0.0	0.0	0.0	3.241791621524718e-07	2.5688556056539487e-07	4.380335796542163e-06	1.3809960171384367e-07	6.52549327508765e-08	6.750830622199755e-08	5.4140406539229893e-08	1.3592714957233241e-07	1.51927719678367e-07
CAATGAATTGTAAACACGGTTAACGTGTACCAAGACAAAAAACTGTTATTTA	0.0	0.0	0.0	0.0	0.0	0.0	0.0	4.1429880514153106e-07	1.9576479825262952e-07	6.750830622199755e-08	3.248424392353794e-07	2.265452492872207e-07	5.064257322612233e-08
GTTCCAACTTTCAATATAATTAGGTATAATCAAAAGTCAAGAGACTTTAGAA	7.994855150813349e-07	0.0	0.0	6.387911006179026e-07	2.593433297219775e-07	5.137711211307897e-07	0.0	2.7619920342768734e-07	6.52549327508765e-08	4.7255814355398287e-07	4.3312325231383915e-07	4.530904985744414e-07	1.0128514645224467e-07
GTTAAAACATCCAATAATATTAGATTGTTGGAAGTCTCAAGATTTTTTGTTC	9.593826180976018e-07	1.3964343213300106e-06	9.531657254949432e-07	6.387911006179026e-07	1.231880816179393e-06	7.064352915548358e-07	0.0	7.595478094261403e-07	1.30509865501753e-06	1.2826578182179535e-06	2.598739513883035e-06	2.446688692301983e-06	9.622088912963244e-07
TTATGAAGCGCCAAAATTATTAAGACGTTGGAAGTCTCAAGATTTTTTGTTC	0.0	1.1636952677750087e-06	0.0	2.1293036687263422e-07	6.483583243049437e-08	1.2844278028269743e-07	0.0	2.7619920342768734e-07	4.567845292561355e-07	2.700332248879902e-07	2.7070203269614945e-07	3.624723988595531e-07	1.0128514645224467e-07
AATTCAAGAGAAAAGGGTGTTCGGCAGAAGCAACAGGCAAACCGATTATGTA	3.5177362663578734e-06	3.840194383657529e-06	5.480702921595924e-06	5.323259171815855e-06	3.825314113399168e-06	2.889962556360692e-06	4.380335796542163e-06	3.1072410385614826e-06	2.61019731003506e-06	3.172890392433885e-06	3.627407238128403e-06	2.401379642444539e-06	4.0007632848636645e-06
ATATCAAATTTAAACGATGTTTCTCAGCCAAAATTGGCAACCCCATTTTACG	0.0	5.818476338875044e-07	9.531657254949432e-07	2.1293036687263422e-07	0.0	0.0	4.380335796542163e-06	0.0	0.0	0.0	1.0828081307845979e-07	0.0	2.0257029290448933e-07
CTTATAATCATAAAATTGCTTAAAGCGAAGCAACAGGCAAACCGATTATGTA	9.593826180976018e-07	1.6291733748850124e-06	1.9063314509898863e-06	2.3422340355989765e-06	1.8802391404843367e-06	9.633208521202306e-07	0.0	1.3809960171384368e-06	1.5008634532701597e-06	2.092757492881924e-06	1.4076505700199772e-06	1.4045805455807683e-06	1.1141366109746913e-06
TTACTAACAGAAAAATCTATTGCTTTAGTATAAAACATAAGGTTGTTAGTGT	0.0	0.0	0.0	0.0	8.428658215964267e-07	8.990994619788819e-07	0.0	4.1429880514153106e-07	5.872943947578885e-07	2.0252491866599267e-07	1.624212196176897e-07	8.608719472914386e-07	1.51927719678367e-07
TGAAAAAAAAAGAAGATTTTTAGTGAAGTATAAAACATAAGGTTGTTAGTGT	0.0	0.0	0.0	0.0	0.0	0.0	0.0	0.0	3.9152959650525905e-07	0.0	2.7070203269614945e-07	1.8123619942977655e-07	2.0257029290448933e-07
CCACAAATGTAAAAGGCTCTTTGTAAAGTATAAAACATAAGGTTGTTAGTGT	0.0	0.0	0.0	0.0	3.890149945829662e-07	1.9266417042404613e-07	0.0	0.0	0.0	0.0	0.0	0.0	0.0
GTTAGAAGCGTCAAGTACCTTGTTGTGAAGCAACAGGCAAACCGATTATGTA	1.3591253756382693e-05	9.658670722532573e-06	1.9301605941272602e-05	1.1711170177994882e-05	1.0114389859157122e-05	7.128574305689707e-06	8.760671593084326e-06	9.39077291654137e-06	8.156866593859563e-06	9.518671177301655e-06	8.662465046276783e-06	6.207339830469846e-06	6.836747385526514e-06
GGAGGAATAGTTAATCTTCTTGCGGCGTTGGAAGTCTCAAGATTTTTTGTTC	1.7588681331789367e-06	1.2800647945525097e-06	2.382914313737358e-06	2.129303668726342e-06	2.0099108053453253e-06	2.1193058746645076e-06	0.0	1.726245021423046e-06	3.0017269065403193e-06	1.6877076555499388e-06	2.057335448490736e-06	2.310761542729651e-06	3.0385543935673398e-06
ACCGAAATTTAGAAACATTTTAGGAGGAAGCAACAGGCAAACCGATTATGTA	0.0	0.0	0.0	0.0	0.0	0.0	0.0	3.452490042846092e-07	1.9576479825262952e-07	6.07574755997978e-07	1.0828081307845979e-07	4.530904985744414e-08	3.03855439356734e-07
ACCCAAACAAGGAATGTCATTCGCGATAATCAAAAGTCAAGAGACTTTAGAA	7.994855150813349e-07	5.818476338875044e-07	0.0	2.1293036687263422e-07	4.5385082701346056e-07	0.0	0.0	2.0714940257076553e-07	0.0	0.0	5.4140406539229893e-08	0.0	1.51927719678367e-07
CTTACAATATGTAATCATATTGAGAAGTACCAAGACAAAAAACTGTTATTTA	7.994855150813349e-07	1.047325740997508e-06	1.9063314509898863e-06	6.387911006179026e-07	1.1022091513184042e-06	7.064352915548358e-07	0.0	6.214482077122965e-07	2.61019731003506e-07	4.0504983733198533e-07	1.624212196176897e-07	1.3592714957233241e-07	5.064257322612233e-08
AACCAAATTGGAAACTGCCTTTATTAGAAGCAACAGGCAAACCGATTATGTA	1.2791768241301358e-06	1.1636952677750087e-06	2.621205745111094e-06	1.916373301853708e-06	9.077016540269211e-07	8.348780718375333e-07	0.0	1.5190956188522805e-06	1.044078924014024e-06	1.4851827368839463e-06	1.570071789637667e-06	1.676434844725433e-06	1.1647791842008137e-06
GATTGAAAACAGAACATAGTTGATGTAGCCGAATGGATAACTAATTTAGGTG	0.0	0.0	0.0	0.0	4.5385082701346056e-07	0.0	4.380335796542163e-06	6.904980085692183e-08	6.52549327508765e-08	0.0	1.0828081307845979e-07	0.0	1.0128514645224467e-07
CGCTAAACTGTTAAAATATTTTATGGTAATCAAAAGTCAAGAGACTTTAGAA	0.0	0.0	0.0	0.0	0.0	3.2110695070674353e-07	0.0	6.904980085692183e-08	3.9152959650525905e-07	1.350166124439951e-07	1.624212196176897e-07	9.061809971488828e-08	2.5321286613061163e-07
TGGGCAAGATGGAACGCGCTTTCGCGGAAGCAACAGGCAAACCGATTATGTA	4.157324678422941e-06	3.3747162765475257e-06	5.9572857843433954e-06	3.193955503089513e-06	3.371463286385707e-06	2.3119700450885536e-06	0.0	4.14298805141531e-06	2.479687444533307e-06	3.5779402297658705e-06	4.439513336216851e-06	3.8059601880253073e-06	3.6969078455069303e-06
ATGGTAATCTGTAAATAGATTCAAGAGTTGGAAGTCTCAAGATTTTTTGTTC	0.0	0.0	0.0	0.0	0.0	3.2110695070674353e-07	0.0	6.904980085692184e-07	2.61019731003506e-07	7.425913684419731e-07	3.248424392353794e-07	5.437085982893297e-07	1.51927719678367e-07
AGGTCAATCCGTAAGGGATTTAACAGAAACTAAATAACAAGTCTTTTACATC	1.1192797211138688e-06	1.047325740997508e-06	1.9063314509898863e-06	1.916373301853708e-06	2.139582470206314e-06	2.1193058746645076e-06	0.0	1.7952948222799677e-06	1.30509865501753e-06	6.750830622199756e-07	1.7866334157945865e-06	1.31396244586588e-06	2.126988075497138e-06
TGCTTAAATCTAAAAACGATTACGTGAGTATAAAACATAAGGTTGTTAGTGT	1.2791768241301358e-06	5.818476338875044e-07	1.9063314509898863e-06	1.064651834363171e-06	4.5385082701346056e-07	7.064352915548358e-07	0.0	2.7619920342768734e-07	9.13569058512271e-07	1.215149511995956e-06	8.121060980884485e-07	1.4045805455807683e-06	3.03855439356734e-07
GGCTTAATAGTGAACGGTGTTAAAGTGTTGGAAGTCTCAAGATTTTTTGTTC	0.0	0.0	0.0	0.0	0.0	0.0	0.0	0.0	0.0	3.375415311099878e-07	0.0	9.061809971488828e-08	5.064257322612233e-08
GGCGTAATAGTAAATTTTTTTTACCAGAAGCAACAGGCAAACCGATTATGTA	0.0	0.0	0.0	0.0	0.0	0.0	0.0	3.452490042846092e-07	9.13569058512271e-07	5.400664497759804e-07	4.3312325231383915e-07	8.608719472914386e-07	9.622088912963244e-07
TGCACAATGAATAATGGAATTCGCATAGTATAAAACATAAGGTTGTTAGTGT	1.1192797211138688e-06	1.7455429016625133e-06	7.148742941212074e-07	2.1293036687263422e-07	7.13194156735438e-07	5.137711211307897e-07	0.0	1.0357470128538276e-06	9.13569058512271e-07	5.400664497759804e-07	5.414040653922989e-07	9.061809971488828e-07	9.622088912963244e-07
GTAGTAATCACGAAGCTTCTTTCTGCTAATCAAAAGTCAAGAGACTTTAGAA	9.593826180976018e-07	6.982171606650053e-07	0.0	8.517214674905369e-07	5.835224918744493e-07	7.706566816961845e-07	0.0	3.452490042846092e-07	2.61019731003506e-07	6.750830622199756e-07	2.7070203269614945e-07	3.1716334900210894e-07	1.51927719678367e-07
GTGCCAATTAGTAAAGTACTTACGAAGTTGGAAGTCTCAAGATTTTTTGTTC	1.4390739271464027e-06	1.5128038481075115e-06	4.765828627474716e-07	6.387911006179026e-07	1.6208958107623591e-06	9.633208521202306e-07	0.0	6.904980085692183e-08	6.52549327508765e-08	4.0504983733198533e-07	1.624212196176897e-07	9.061809971488828e-08	1.0128514645224467e-07
ATTTTAAACTACAAGCCTCTTTTGATGTTGGAAGTCTCAAGATTTTTTGTTC	9.593826180976018e-07	4.654781071100035e-07	2.382914313737358e-07	1.916373301853708e-06	6.483583243049436e-07	3.8532834084809225e-07	0.0	6.904980085692184e-07	1.044078924014024e-06	5.400664497759804e-07	4.3312325231383915e-07	4.983995484318855e-07	6.583534519395903e-07
GATACAAGGTTAAAGGTTATTTTACGGTTGGAAGTCTCAAGATTTTTTGTTC	0.0	0.0	0.0	0.0	0.0	6.422139014134871e-07	0.0	2.7619920342768734e-07	1.044078924014024e-06	6.07574755997978e-07	2.1656162615691957e-07	3.624723988595531e-07	1.51927719678367e-07
AAGCAAAGACATAAGATAGTTGAATTGTTGGAAGTCTCAAGATTTTTTGTTC	5.9161928116018775e-06	1.978281955217515e-06	5.9572857843433954e-06	6.813771739924295e-06	5.705553253883504e-06	4.302833139470364e-06	8.760671593084326e-06	4.90253586084145e-06	4.2415706288069725e-06	3.645448535987868e-06	5.414040653922989e-06	3.6700330384529752e-06	3.848835565185297e-06
CTCTCAAGCATTAAAGTGATTATAACGTTGGAAGTCTCAAGATTTTTTGTTC	9.593826180976018e-07	4.654781071100035e-07	0.0	2.1293036687263422e-07	3.890149945829662e-07	5.779925112721384e-07	4.380335796542163e-06	8.976474111399839e-07	5.22039462007012e-07	3.375415311099878e-07	3.7898284577460927e-07	1.8123619942977655e-07	4.0514058580897866e-07
GTAAAAACTTTGAATATTATTACTCCTCGTAAACGATGAATGTGTTTCATGA	0.0	0.0	0.0	0.0	0.0	0.0	0.0	0.0	0.0	0.0	0.0	0.0	2.5321286613061163e-07
CTGACAATATGCAACTATTTTCGATGGTACCAAGACAAAAAACTGTTATTTA	4.477118884455475e-06	2.909238169437522e-06	1.9063314509898863e-06	2.5551644024716105e-06	4.5385082701346056e-07	9.633208521202306e-07	0.0	5.523984068553747e-07	5.872943947578885e-07	1.350166124439951e-07	1.0828081307845979e-07	2.7185429914466483e-07	1.51927719678367e-07
GCAATAAACTTGAACCTATTTGACCTAGTATAAAACATAAGGTTGTTAGTGT	9.593826180976018e-07	1.1636952677750087e-06	2.382914313737358e-07	6.387911006179026e-07	4.5385082701346056e-07	3.8532834084809225e-07	0.0	6.904980085692184e-07	6.52549327508765e-07	7.425913684419731e-07	5.414040653922989e-07	1.8123619942977655e-07	2.5321286613061163e-07
TACTTAATAATGAATTTATTTAGGCGGCCAAAATTGGCAACCCCATTTTACG	0.0	0.0	0.0	0.0	3.890149945829662e-07	0.0	2.1901678982710814e-05	0.0	0.0	0.0	0.0	0.0	0.0
CCAGCAAACATAAACAAGCTTGTGGCGTTGGAAGTCTCAAGATTTTTTGTTC	9.593826180976018e-07	1.1636952677750087e-06	3.336080039232301e-06	1.4905125681084395e-06	1.2967166486098873e-06	1.0275422422615795e-06	8.760671593084326e-06	1.7952948222799677e-06	1.5008634532701597e-06	1.1476412057739585e-06	1.3535101634807473e-06	2.401379642444539e-06	1.7724900629142816e-06
GTTACAATGCTGAACAAACTTGGGTCGCCAAAATTGGCAACCCCATTTTACG	0.0	1.5128038481075115e-06	1.6680400196161506e-06	2.1293036687263422e-07	0.0	0.0	3.942302216887947e-05	1.3809960171384367e-07	1.9576479825262952e-07	1.350166124439951e-07	5.414040653922989e-07	9.061809971488828e-08	2.5321286613061163e-07
GACTAAATCAACAAGTATCTTGGGCCTCCCTAAGAGTAAACCAAGTTGTATC	2.0786623392114706e-06	1.3964343213300106e-06	1.191457156868679e-06	1.7034429349810738e-06	7.780299891659324e-07	7.706566816961845e-07	0.0	1.5190956188522805e-06	5.22039462007012e-07	7.425913684419731e-07	3.248424392353794e-07	4.530904985744414e-07	3.5449801258285633e-07
CAGGTAAGTGCAAAACGACTTCATAAAGTATAAAACATAAGGTTGTTAGTGT	0.0	0.0	0.0	0.0	3.890149945829662e-07	1.2844278028269743e-07	0.0	1.3809960171384367e-07	3.9152959650525905e-07	6.07574755997978e-07	0.0	9.061809971488828e-08	5.064257322612233e-08
CAAATAACAGACAACGCCGTTGTCGTAGTATAAAACATAAGGTTGTTAGTGT	7.994855150813349e-07	5.818476338875044e-07	4.765828627474716e-07	4.2586073374526844e-07	1.945074972914831e-07	0.0	0.0	6.904980085692183e-08	0.0	0.0	0.0	0.0	0.0
ACAATAAACGAGAAAGGTGTTGAATAAGTATAAAACATAAGGTTGTTAGTGT	0.0	0.0	0.0	0.0	0.0	0.0	0.0	0.0	0.0	0.0	0.0	4.077814487169972e-07	3.03855439356734e-07
ATATGAACTATCAAATTGATTGATAGCCATGAAAGAATAATGGTTTTATAGT	0.0	6.982171606650053e-07	2.382914313737358e-07	0.0	0.0	2.5688556056539487e-07	0.0	0.0	0.0	6.750830622199755e-08	0.0	0.0	0.0
TTGTTAATAGGCAACGATTTTAACCGGTTGGAAGTCTCAAGATTTTTTGTTC	2.3984565452440046e-06	1.978281955217515e-06	3.8126629019797727e-06	1.916373301853708e-06	2.3340899674977974e-06	2.7615197760779947e-06	4.380335796542163e-06	2.2786434282784207e-06	2.088157848028048e-06	2.430299023991912e-06	1.7324930092553566e-06	2.3560705925870953e-06	1.3167069038791806e-06
ATCCCAAGCTAGAATACGATTCTGTTGCCAAAATTGGCAACCCCATTTTACG	0.0	0.0	1.191457156868679e-06	0.0	0.0	0.0	8.760671593084326e-06	6.904980085692183e-08	0.0	0.0	1.624212196176897e-07	0.0	1.0128514645224467e-07
ACCATAAAACAGAATTGTGTTCGTAGGCCAAAATTGGCAACCCCATTTTACG	0.0	1.1636952677750087e-06	9.531657254949432e-07	2.1293036687263422e-07	2.593433297219775e-07	0.0	8.760671593084326e-06	2.0714940257076553e-07	6.52549327508765e-08	6.750830622199755e-08	1.0828081307845979e-07	4.530904985744414e-08	1.51927719678367e-07
AATATAAAATGTAAACGTATTTCAGAAACCAAACATATAATAAAATTCACTA	1.1192797211138688e-06	0.0	0.0	0.0	0.0	6.422139014134872e-08	0.0	0.0	0.0	0.0	0.0	0.0	0.0
TAAAAAATTGAGAATATAGTTGCTATGTTGGAAGTCTCAAGATTTTTTGTTC	0.0	9.30956214220007e-07	1.6680400196161506e-06	1.7034429349810738e-06	1.231880816179393e-06	7.064352915548358e-07	0.0	4.833486059984529e-07	5.872943947578885e-07	1.2826578182179535e-06	4.872636588530691e-07	8.608719472914386e-07	4.0514058580897866e-07
TGAGTAATGAGAAAGATTCTTCTGTAGAAGCAACAGGCAAACCGATTATGTA	1.4390739271464027e-06	2.3273905355500175e-07	2.382914313737358e-07	6.387911006179026e-07	7.13194156735438e-07	1.9266417042404613e-07	0.0	6.904980085692184e-07	1.9576479825262952e-07	4.7255814355398287e-07	3.7898284577460927e-07	1.3592714957233241e-07	1.0128514645224467e-07
TCATCAACCCGAAAACTTTTTCTAGACAGATAAATAACAAATCAATTTACTC	0.0	5.818476338875044e-07	0.0	4.2586073374526844e-07	1.2967166486098874e-07	6.422139014134872e-08	0.0	0.0	0.0	0.0	0.0	0.0	0.0
CAATAAAATTAAAAACAGCTTCCAGATAATCAAAAGTCAAGAGACTTTAGAA	0.0	5.818476338875044e-07	2.382914313737358e-07	6.387911006179026e-07	1.231880816179393e-06	1.0917636324029281e-06	0.0	6.904980085692184e-07	5.872943947578885e-07	1.215149511995956e-06	7.579656915492185e-07	8.155628974339944e-07	8.609237448440796e-07
GGGGAAAATACGAAGGAAATTGGCGTGTTGGAAGTCTCAAGATTTTTTGTTC	3.6776333693741404e-06	3.258346749770025e-06	4.0509543333535084e-06	4.684468071197953e-06	5.122030762009055e-06	5.908367893004081e-06	0.0	5.800183271981434e-06	4.111060763305219e-06	4.4555482106518386e-06	6.172006345472208e-06	4.576214035601858e-06	3.6969078455069303e-06
GTACCAACACCCAAATAAGTTTGGATGAAGCAACAGGCAAACCGATTATGTA	0.0	0.0	0.0	0.0	0.0	0.0	0.0	0.0	0.0	0.0	0.0	0.0	3.03855439356734e-07
TGGACAAATTGAAACTAATTTTTAGAGAAGCAACAGGCAAACCGATTATGTA	0.0	5.818476338875044e-07	4.765828627474716e-07	4.2586073374526844e-07	4.5385082701346056e-07	3.2110695070674353e-07	0.0	0.0	3.262746637543825e-07	2.700332248879902e-07	1.0828081307845979e-07	9.061809971488828e-08	2.0257029290448933e-07
ATCAAAAACCGAAAATGTTTTATTAAGTACCAAGACAAAAAACTGTTATTTA	0.0	0.0	0.0	0.0	0.0	0.0	0.0	0.0	5.22039462007012e-07	4.7255814355398287e-07	4.3312325231383915e-07	3.624723988595531e-07	3.03855439356734e-07
AGGGCAATCAGCAATAAGATTGCGAGGTTGGAAGTCTCAAGATTTTTTGTTC	9.593826180976018e-07	1.2800647945525097e-06	4.765828627474716e-07	4.2586073374526844e-07	6.483583243049437e-08	0.0	0.0	0.0	6.52549327508765e-08	0.0	0.0	4.530904985744414e-08	0.0
TGTGTAACTATCAATACCTTTCAAAATCCCTAAGAGTAAACCAAGTTGTATC	2.0786623392114706e-06	1.861912428440014e-06	1.191457156868679e-06	2.5551644024716105e-06	2.463761632358786e-06	2.633076995795297e-06	0.0	1.5190956188522805e-06	2.7407071755368132e-06	1.957740880437929e-06	3.031862766196874e-06	2.220143443014763e-06	1.7218474896881592e-06
ACGATAATTGGGAAAGAACTTGCACTTCGTAAACGATGAATGTGTTTCATGA	0.0	0.0	0.0	0.0	0.0	0.0	0.0	0.0	0.0	0.0	0.0	2.7185429914466483e-07	5.064257322612233e-08
TGTCAAAGGGTGAATAGTGTTTGGCGTCCTAAAACACAAACCCCATTCTGGG	0.0	0.0	0.0	0.0	0.0	0.0	0.0	0.0	0.0	0.0	0.0	2.265452492872207e-07	1.51927719678367e-07
GTCGCAAATGGCAATTTTCTTTAGGGGTACCAAGACAAAAAACTGTTATTTA	0.0	1.047325740997508e-06	2.382914313737358e-07	6.387911006179026e-07	0.0	0.0	0.0	0.0	0.0	0.0	0.0	0.0	0.0
AACATAACTATAAATACAATTGTTTCGTTGGAAGTCTCAAGATTTTTTGTTC	2.2385594422277376e-06	2.5601295891050193e-06	1.6680400196161506e-06	3.4068858699621475e-06	3.501134951246696e-06	3.1468481169260867e-06	0.0	3.5905896445599355e-06	4.2415706288069725e-06	4.118006679541851e-06	3.4108456119714832e-06	4.349668786314637e-06	3.848835565185297e-06
TACACAATTCTGAAGGGTCTTTGGTCGTACCAAGACAAAAAACTGTTATTTA	1.2791768241301358e-06	1.5128038481075115e-06	4.765828627474716e-07	1.916373301853708e-06	5.835224918744493e-07	1.6697561436750665e-06	4.380335796542163e-06	8.285976102830621e-07	1.6313733187719125e-06	8.776079808859682e-07	2.7070203269614945e-07	7.249447977191062e-07	3.03855439356734e-07
GCACCAAGATTGAATGTTCTTTATCATCCCTAAGAGTAAACCAAGTTGTATC	9.593826180976018e-07	1.047325740997508e-06	2.382914313737358e-07	2.1293036687263422e-07	1.2967166486098874e-07	4.4954973098944097e-07	0.0	0.0	0.0	0.0	0.0	0.0	0.0
AGTACAAAGGCGAAAAAGATTTGAACAAACTAAATAACAAGTCTTTTACATC	3.837530472390407e-06	4.305672490767533e-06	2.8594971764848296e-06	3.832746603707416e-06	1.3615524810403818e-06	2.5688556056539483e-06	4.380335796542163e-06	1.726245021423046e-06	1.7618831842736656e-06	2.902857167545895e-06	2.2738970746476555e-06	3.896578287740196e-06	1.7724900629142816e-06
CACGCAAAAGAAAATAGCATTAAAAAAGTATAAAACATAAGGTTGTTAGTGT	1.5989710301626697e-06	1.5128038481075115e-06	7.148742941212074e-07	2.129303668726342e-06	1.1670449837488987e-06	1.541313363392369e-06	0.0	4.833486059984529e-07	1.2398437222666536e-06	1.6877076555499388e-06	1.624212196176897e-06	1.8123619942977655e-06	1.1647791842008137e-06
GCAATAATTAACAATATTATTCTGGGGTTGGAAGTCTCAAGATTTTTTGTTC	3.1979420603253394e-06	3.723824856880028e-06	2.1446228823636223e-06	6.813771739924295e-06	3.176955789094224e-06	3.7890620183395737e-06	4.380335796542163e-06	4.833486059984528e-06	4.2415706288069725e-06	2.9703654737678925e-06	3.735688051206863e-06	4.304359736457193e-06	3.950120711637542e-06
TGCGCAACCGGCAAGATGCTTGGGTTAGTATAAAACATAAGGTTGTTAGTGT	0.0	0.0	0.0	0.0	5.18686659443955e-07	2.5688556056539487e-07	0.0	2.7619920342768734e-07	1.9576479825262952e-07	1.350166124439951e-07	5.4140406539229893e-08	1.8123619942977655e-07	1.0128514645224467e-07
GGGGCAATTACGAAGAGGCTTGATGGAGTATAAAACATAAGGTTGTTAGTGT	7.994855150813349e-07	8.145866874425062e-07	2.382914313737358e-07	4.2586073374526844e-07	1.945074972914831e-07	6.422139014134872e-08	0.0	6.904980085692183e-08	0.0	0.0	0.0	0.0	0.0
CAATTAACATTGAACTACGTTCGCTGAGTATAAAACATAAGGTTGTTAGTGT	0.0	9.30956214220007e-07	2.382914313737358e-07	1.2775822012358053e-06	1.945074972914831e-07	7.064352915548358e-07	0.0	2.7619920342768734e-07	4.567845292561355e-07	4.7255814355398287e-07	4.3312325231383915e-07	3.1716334900210894e-07	3.03855439356734e-07
TCTCAAATTCCTAAAAGCTTTAGAGTGAAGCAACAGGCAAACCGATTATGTA	1.7588681331789367e-06	2.3273905355500175e-06	1.9063314509898863e-06	2.3422340355989765e-06	2.3340899674977974e-06	2.1193058746645076e-06	0.0	1.6571952205661242e-06	1.5008634532701597e-06	1.1476412057739585e-06	2.0031950419515063e-06	1.993598193727542e-06	2.6840563809844835e-06
CCTGCAACCAAAAAAGTGGTTTTGGATAATCAAAAGTCAAGAGACTTTAGAA	1.4390739271464027e-06	1.6291733748850124e-06	1.191457156868679e-06	1.7034429349810738e-06	1.4912241459013704e-06	1.7339775338164152e-06	0.0	1.3809960171384368e-06	1.8923930497754186e-06	1.4851827368839463e-06	1.9490546354122763e-06	2.401379642444539e-06	1.6205623432359146e-06
TGATTAATCGCTAATCGCTTTCGATTTCCCTAAGAGTAAACCAAGTTGTATC	0.0	5.818476338875044e-07	9.531657254949432e-07	1.064651834363171e-06	3.241791621524718e-07	1.2202064126856255e-06	0.0	1.6571952205661242e-06	1.30509865501753e-06	1.4851827368839463e-06	8.121060980884485e-07	1.0421081467212152e-06	1.1647791842008137e-06
CGTGCAACCCTTAATTATATTGTTAGGAAGCAACAGGCAAACCGATTATGTA	0.0	0.0	0.0	0.0	7.780299891659324e-07	1.2844278028269743e-07	0.0	0.0	1.9576479825262952e-07	2.0252491866599267e-07	0.0	9.061809971488828e-08	0.0
CATTGAAACACGAACAGCCTTGCGGGAGTATAAAACATAAGGTTGTTAGTGT	0.0	1.7455429016625133e-06	9.531657254949432e-07	1.7034429349810738e-06	6.483583243049436e-07	9.633208521202306e-07	0.0	6.904980085692184e-07	5.22039462007012e-07	5.400664497759804e-07	4.872636588530691e-07	7.702538475765503e-07	1.0128514645224467e-07
CCTTTAACACTAAATCTCTTTTCCTGTAATCAAAAGTCAAGAGACTTTAGAA	1.9187652361952037e-06	1.7455429016625133e-06	3.336080039232301e-06	2.129303668726342e-06	3.2417916215247183e-06	4.5597187000357586e-06	0.0	4.833486059984528e-06	6.394983409585898e-06	5.400664497759805e-06	5.955444719315288e-06	5.618322182323073e-06	4.203333577768153e-06
CAACTAACTTGGAATCAGGTTAATTAGTTGGAAGTCTCAAGATTTTTTGTTC	0.0	1.3964343213300106e-06	1.4297485882424148e-06	4.2586073374526844e-07	1.4912241459013704e-06	1.4770919732510203e-06	0.0	7.595478094261403e-07	7.830591930105181e-07	5.400664497759804e-07	6.496848784707588e-07	9.96799096863771e-07	4.0514058580897866e-07
TAGAGAACTACAAAGTGAGTTACGCTATCCAAACGCATAATTACTTTTAACC	0.0	0.0	0.0	0.0	0.0	0.0	0.0	0.0	0.0	0.0	2.7070203269614945e-07	4.530904985744414e-08	1.51927719678367e-07
CTTCCAACTTAGAACTTGGTTTTGAGGCCAAAATTGGCAACCCCATTTTACG	0.0	0.0	1.4297485882424148e-06	0.0	0.0	0.0	1.3141007389626488e-05	6.904980085692183e-08	0.0	0.0	1.0828081307845979e-07	0.0	0.0
CGGCCAAGGGCTAAGGGGCTTGGCGCGTTGGAAGTCTCAAGATTTTTTGTTC	1.5989710301626697e-06	1.6291733748850124e-06	3.574371470606037e-06	2.5551644024716105e-06	2.658269129650269e-06	1.541313363392369e-06	0.0	1.5190956188522805e-06	1.8923930497754186e-06	2.2277741053259193e-06	2.057335448490736e-06	1.8123619942977655e-06	2.126988075497138e-06
AGATTAAATATAAAAGTTATTGCACAGTTGGAAGTCTCAAGATTTTTTGTTC	2.5583536482602716e-06	2.211021008772517e-06	9.531657254949432e-07	2.3422340355989765e-06	3.825314113399168e-06	4.623940090177107e-06	0.0	3.866788847987623e-06	3.5890213012982076e-06	2.8353488613238972e-06	3.086003172736104e-06	2.7638520413040924e-06	1.6712049164620368e-06
GCCTAAACAGGGAATGAACTTGGAGGTAATCAAAAGTCAAGAGACTTTAGAA	7.994855150813349e-07	2.3273905355500175e-07	7.148742941212074e-07	6.387911006179026e-07	9.725374864574154e-07	1.2202064126856255e-06	0.0	1.6571952205661242e-06	9.13569058512271e-07	1.3501661244399512e-06	1.8949142288730464e-06	9.514900470063268e-07	7.596385983918349e-07
CCTCAAAACCGTAAATTTTTTGCCAGAAACTAAATAACAAGTCTTTTACATC	2.5583536482602716e-06	2.094651481995016e-06	1.9063314509898863e-06	2.981025136216879e-06	2.9176124593722466e-06	2.1193058746645076e-06	0.0	2.071494025707655e-06	2.5449423772841836e-06	2.0252491866599268e-06	1.3535101634807473e-06	2.1748343931573186e-06	1.215421757426936e-06
AAGCCAAATTATAAGCCCTTTAGTAAGTACCAAGACAAAAAACTGTTATTTA	1.2791768241301358e-06	1.2800647945525097e-06	2.1446228823636223e-06	1.064651834363171e-06	1.1022091513184042e-06	1.4128705831096717e-06	4.380335796542163e-06	1.9333944239938117e-06	1.2398437222666536e-06	1.0801328995519608e-06	9.203869111669082e-07	1.359271495723324e-06	8.102811716179573e-07
AGTGCAAACAGCAAAAGCTTTCATTGGTTGGAAGTCTCAAGATTTTTTGTTC	3.5177362663578734e-06	2.909238169437522e-06	2.621205745111094e-06	1.916373301853708e-06	1.750567475623348e-06	2.3761914352299023e-06	0.0	1.8643446231368897e-06	1.827138117024542e-06	2.0252491866599268e-06	3.681547644667633e-06	2.718542991446648e-06	2.633413807758361e-06
ATTGAAACGTGCAATGGGCTTGGGTCTAATCAAAAGTCAAGAGACTTTAGAA	0.0	0.0	0.0	0.0	0.0	3.2110695070674353e-07	0.0	2.7619920342768734e-07	3.9152959650525905e-07	4.7255814355398287e-07	4.3312325231383915e-07	3.1716334900210894e-07	3.5449801258285633e-07
AAATGAACCTTGAAGTTTATTCTAATGTTGGAAGTCTCAAGATTTTTTGTTC	0.0	0.0	0.0	0.0	1.4912241459013704e-06	7.064352915548358e-07	0.0	5.523984068553747e-07	9.788239912631475e-07	1.2826578182179535e-06	6.496848784707588e-07	4.983995484318855e-07	3.5449801258285633e-07
ATCACAACGCCCAACCAATTTTGATTGTTGGAAGTCTCAAGATTTTTTGTTC	1.9187652361952037e-06	3.4910858033250266e-06	4.289245764727245e-06	2.5551644024716105e-06	1.945074972914831e-06	2.5046342155125996e-06	0.0	3.452490042846092e-06	3.980550897803466e-06	4.388039904429841e-06	3.573266831589173e-06	3.307560639593422e-06	3.4436949793763184e-06
GCTCAAAGGTGAAAGATCTTTTCGGCTCACAAAATTACAACACTGTTTCGTT	0.0	0.0	0.0	0.0	0.0	0.0	0.0	0.0	0.0	0.0	0.0	0.0	2.5321286613061163e-07
GCATTAAGTTGTAACTGGTTTAATTAGTTGGAAGTCTCAAGATTTTTTGTTC	0.0	8.145866874425062e-07	7.148742941212074e-07	6.387911006179026e-07	9.725374864574154e-07	7.064352915548358e-07	0.0	6.904980085692184e-07	1.5661183860210362e-06	9.451162871079657e-07	1.2452293504022876e-06	1.4045805455807683e-06	1.7724900629142816e-06
GTCCGAATAGATAACTATATTATAATGTTGGAAGTCTCAAGATTTTTTGTTC	0.0	0.0	0.0	1.2775822012358053e-06	3.241791621524718e-07	2.5688556056539487e-07	0.0	6.904980085692183e-08	1.9576479825262952e-07	0.0	1.624212196176897e-07	5.437085982893297e-07	1.51927719678367e-07
ATCAGAAAATACAAGTTCTTTCATGCAGTATAAAACATAAGGTTGTTAGTGT	0.0	0.0	0.0	0.0	4.5385082701346056e-07	2.5688556056539487e-07	0.0	7.595478094261403e-07	6.52549327508765e-07	2.0252491866599267e-07	1.624212196176897e-07	9.061809971488828e-08	1.0128514645224467e-07
ATCGTAATCAGCAACGGCATTGCAGAGTACGAACTAAAAATTATATTTGCCA	0.0	5.818476338875044e-07	1.4297485882424148e-06	0.0	6.483583243049437e-08	0.0	1.3141007389626488e-05	0.0	6.52549327508765e-08	0.0	3.248424392353794e-07	4.530904985744414e-08	4.0514058580897866e-07
TTCTCAACCAGCAAAGAACTTCATGTGAAGCAACAGGCAAACCGATTATGTA	3.997427575406674e-06	2.6764991158825202e-06	2.621205745111094e-06	1.916373301853708e-06	1.750567475623348e-06	1.6055347535337177e-06	0.0	2.002444224850733e-06	1.8923930497754186e-06	1.5526910431059437e-06	1.515931383098437e-06	1.8123619942977655e-06	1.7724900629142816e-06
TATGTAATCAGTAAATTCCTTCTTCTGAAGCAACAGGCAAACCGATTATGTA	3.0380449573090725e-06	1.3964343213300106e-06	5.0041200588484515e-06	3.4068858699621475e-06	2.5934332972197746e-06	3.2752908972087844e-06	0.0	4.626336657413763e-06	3.91529596505259e-06	3.3754153110998775e-06	2.544599107343805e-06	2.5373067920168715e-06	3.1398395400195845e-06
TTGACAAATCGTAACCGGTTTTGCAGGTTGGAAGTCTCAAGATTTTTTGTTC	2.5583536482602716e-06	2.211021008772517e-06	2.8594971764848296e-06	4.04567697058005e-06	5.381374091731033e-06	4.238611749329015e-06	8.760671593084326e-06	5.24778486512606e-06	5.41615941832275e-06	6.480797397311765e-06	6.929972037021426e-06	7.249447977191062e-06	8.153454289405695e-06
GTAAGAATCTGGAATGTGGTTTGACTGTACCAAGACAAAAAACTGTTATTTA	2.7182507512765385e-06	2.5601295891050193e-06	7.148742941212074e-07	1.7034429349810738e-06	1.03737331888791e-06	1.2202064126856255e-06	0.0	2.416743029992264e-06	1.5008634532701597e-06	1.4176744306619486e-06	1.4076505700199772e-06	1.676434844725433e-06	1.1647791842008137e-06
TTAAAAAGTGGCAAGCTAGTTTAAAAGTTGGAAGTCTCAAGATTTTTTGTTC	7.994855150813349e-07	1.6291733748850124e-06	1.6680400196161506e-06	1.916373301853708e-06	2.139582470206314e-06	1.6697561436750665e-06	0.0	1.3809960171384368e-06	1.5008634532701597e-06	1.4176744306619486e-06	9.203869111669082e-07	9.96799096863771e-07	9.622088912963244e-07
ACATAAAAAGGCAATGTAGTTCGCTTGAAGCAACAGGCAAACCGATTATGTA	7.994855150813349e-07	1.047325740997508e-06	1.4297485882424148e-06	1.064651834363171e-06	7.780299891659324e-07	5.779925112721384e-07	0.0	1.7952948222799677e-06	1.5008634532701597e-06	1.3501661244399512e-06	1.1369485373238277e-06	8.155628974339944e-07	7.089960251657127e-07
AAGAAAAGCAGAATACCATTGTTGTAGTTGGAAGTCTCAAGATTTTTTGTTC	0.0	0.0	0.0	0.0	0.0	3.8532834084809225e-07	0.0	1.3809960171384367e-07	1.9576479825262952e-07	2.700332248879902e-07	0.0	1.8123619942977655e-07	1.0128514645224467e-07
AATGAAAAAGCCAATGATCTTGTTACGTTGGAAGTCTCAAGATTTTTTGTTC	4.637015987471742e-06	4.189302963990032e-06	3.0977886078585654e-06	3.193955503089513e-06	5.186866594439549e-06	3.4679550676328304e-06	4.380335796542163e-06	4.419187254842997e-06	5.089884754568367e-06	3.442923617321875e-06	4.710215368913001e-06	3.081015390306201e-06	4.405903870672643e-06
TCATTAATCATTAAGTAAGTTGGTGAGTACCAAGACAAAAAACTGTTATTTA	1.9187652361952037e-06	1.047325740997508e-06	1.191457156868679e-06	1.7034429349810738e-06	5.835224918744493e-07	1.2202064126856255e-06	0.0	1.4500458179953585e-06	1.30509865501753e-06	1.6877076555499388e-06	9.745273177061382e-07	1.5405076951531005e-06	1.975060355818771e-06
ATTGAAAATTGGAATTATTTTAGTTCGTTGGAAGTCTCAAGATTTTTTGTTC	0.0	0.0	0.0	0.0	0.0	0.0	0.0	6.904980085692184e-07	6.52549327508765e-07	2.0252491866599267e-07	1.624212196176897e-07	1.8123619942977655e-07	1.0128514645224467e-07
GACCAAAATACCAATGCTATTCTCGAGAAGCAACAGGCAAACCGATTATGTA	5.116707296520543e-06	3.6074553301025276e-06	5.9572857843433954e-06	2.981025136216879e-06	3.176955789094224e-06	2.9541839465020407e-06	0.0	3.38344024198917e-06	2.349177579031554e-06	3.84797345465386e-06	1.9490546354122763e-06	3.2622515897359777e-06	1.2660643306530582e-06
TCGACAATTGTGAAGTGGTTTGTCGTGTACCAAGACAAAAAACTGTTATTTA	4.637015987471742e-06	3.4910858033250266e-06	2.621205745111094e-06	1.7034429349810738e-06	1.3615524810403818e-06	2.5046342155125996e-06	4.380335796542163e-06	2.554842631706108e-06	2.6754522427859367e-06	2.7003322488799024e-06	1.8949142288730464e-06	1.6311257948679889e-06	1.5699197700097923e-06
TTTATAATCTCGAATGCATTTTGGGAGAAGCAACAGGCAAACCGATTATGTA	6.395884120650679e-06	6.51669349954005e-06	6.433868647090867e-06	4.897398438070587e-06	8.234150718672785e-06	5.201932601449245e-06	0.0	4.419187254842997e-06	4.111060763305219e-06	4.793089741761826e-06	2.9235819531184143e-06	3.94188733759764e-06	2.430843514853872e-06
CCGACAAAAAAAAATGTAATTTGAAAAGTATAAAACATAAGGTTGTTAGTGT	0.0	0.0	0.0	0.0	0.0	0.0	0.0	0.0	7.830591930105181e-07	6.07574755997978e-07	6.496848784707588e-07	5.437085982893297e-07	1.0128514645224467e-07
GTATCAACTCTTAAGGGACTTTTGCCGTTGGAAGTCTCAAGATTTTTTGTTC	0.0	0.0	0.0	0.0	0.0	0.0	0.0	4.833486059984529e-07	3.9152959650525905e-07	1.350166124439951e-07	3.248424392353794e-07	4.530904985744414e-07	5.064257322612233e-07
AGCCAAATGGATAATCCTGTTCAACCAGTATAAAACATAAGGTTGTTAGTGT	7.994855150813349e-07	5.818476338875044e-07	1.191457156868679e-06	2.1293036687263422e-07	5.835224918744493e-07	7.706566816961845e-07	0.0	0.0	2.61019731003506e-07	5.400664497759804e-07	5.4140406539229893e-08	9.061809971488828e-08	1.0128514645224467e-07
CAATTAAGTCACAAGGCAGTTATAATGAAGCAACAGGCAAACCGATTATGTA	1.7588681331789367e-06	1.3964343213300106e-06	2.382914313737358e-07	2.1293036687263422e-07	1.2967166486098873e-06	9.633208521202306e-07	4.380335796542163e-06	1.8643446231368897e-06	1.7618831842736656e-06	1.7552159617719364e-06	9.203869111669082e-07	1.31396244586588e-06	1.6712049164620368e-06
CGTGAAATATGTAAGTGTTTTGTGCGTAATCAAAAGTCAAGAGACTTTAGAA	0.0	0.0	0.0	0.0	3.890149945829662e-07	5.137711211307897e-07	0.0	5.523984068553747e-07	4.567845292561355e-07	4.7255814355398287e-07	1.0828081307845979e-07	2.265452492872207e-07	2.0257029290448933e-07
AAATAAAGAACAAAATGGGTTATTTACAGATAAATAACAAATCAATTTACTC	9.593826180976018e-07	1.5128038481075115e-06	2.382914313737358e-07	0.0	6.483583243049437e-08	3.2110695070674353e-07	0.0	6.904980085692183e-08	1.30509865501753e-07	0.0	0.0	4.530904985744414e-08	0.0
TAACAAACCTTCAATTATTTTCGCGTCAGATAAATAACAAATCAATTTACTC	0.0	1.3964343213300106e-06	0.0	2.1293036687263422e-07	0.0	0.0	0.0	0.0	0.0	0.0	0.0	0.0	0.0
ATTTTAACCACTAATAGGTTTTAATTCTACGAAGACGCAACCAAATTGGTTA	0.0	0.0	0.0	0.0	0.0	0.0	0.0	3.452490042846092e-07	0.0	6.750830622199755e-08	5.4140406539229893e-08	0.0	5.064257322612233e-08
CCCAAGTATGAAGAGCATTGTGTCATGTTGGAAGTCTCAAGATTTTTTGTTC	0.0	6.982171606650053e-07	0.0	4.2586073374526844e-07	4.5385082701346056e-07	1.9266417042404613e-07	4.380335796542163e-06	1.3809960171384367e-07	1.9576479825262952e-07	2.700332248879902e-07	1.0828081307845979e-07	3.1716334900210894e-07	1.0128514645224467e-07
CCCATAATACACAAGCCGGTTTATGCTAATCAAAAGTCAAGAGACTTTAGAA	0.0	0.0	0.0	0.0	9.077016540269211e-07	3.8532834084809225e-07	4.380335796542163e-06	4.1429880514153106e-07	4.567845292561355e-07	4.0504983733198533e-07	8.121060980884485e-07	9.061809971488828e-08	5.064257322612233e-08
TTATTAATTTGAAACCAATTTAAGTTGTTGGAAGTCTCAAGATTTTTTGTTC	0.0	1.2800647945525097e-06	0.0	1.7034429349810738e-06	1.1022091513184042e-06	2.3761914352299023e-06	0.0	1.6571952205661242e-06	1.957647982526295e-06	2.7678405551018996e-06	1.7866334157945865e-06	2.7638520413040924e-06	1.5192771967836699e-06
AAATTAAGCTACAAGGCTTTTATTCGCTACGAAGACGCAACCAAATTGGTTA	6.5557812236669454e-06	7.214910660205055e-06	1.0008240117696903e-05	5.749119905561124e-06	6.937434070062897e-06	6.8074673549829635e-06	4.380335796542163e-06	6.628780882264497e-06	6.851767938842033e-06	7.425913684419731e-06	7.687937728570645e-06	7.747847525622947e-06	6.4822493729436586e-06
GAATCAACTTACAAGAGATTTGTGTAGAAGCAACAGGCAAACCGATTATGTA	3.997427575406674e-06	3.6074553301025276e-06	6.672160078464602e-06	3.4068858699621475e-06	3.371463286385707e-06	3.724840628198225e-06	4.380335796542163e-06	4.14298805141531e-06	3.5890213012982076e-06	2.8353488613238972e-06	3.898109270824553e-06	3.579414938738087e-06	3.89947813841142e-06
AAAGAAAACACCAACTATTTTTAGTTCCATGAAAGAATAATGGTTTTATAGT	5.436501502553077e-06	5.2366287049875395e-06	4.765828627474716e-06	4.684468071197953e-06	7.067105734923886e-06	5.009268431025199e-06	4.380335796542163e-06	5.662083670267591e-06	4.437335427059602e-06	4.388039904429841e-06	4.0605304904422424e-06	3.4434877891657544e-06	5.064257322612233e-06
ATTCAAATCAAGAATAGAATTAAGAAGTTGGAAGTCTCAAGATTTTTTGTTC	0.0	0.0	0.0	0.0	0.0	6.422139014134871e-07	0.0	3.452490042846092e-07	1.1093338567649005e-06	1.3501661244399512e-06	8.662465046276783e-07	7.249447977191062e-07	3.03855439356734e-07
GTTGTAAACTAAAATGGGATTTGGAGGAAGCAACAGGCAAACCGATTATGTA	1.7588681331789367e-06	1.7455429016625133e-06	9.531657254949432e-07	4.2586073374526844e-07	7.780299891659324e-07	1.2202064126856255e-06	4.380335796542163e-06	8.976474111399839e-07	7.830591930105181e-07	6.07574755997978e-07	2.1656162615691957e-07	5.437085982893297e-07	2.5321286613061163e-07
GGCGCAATACAGAACGAGCTTGGGTGTCGTAAACGATGAATGTGTTTCATGA	0.0	0.0	0.0	0.0	0.0	0.0	0.0	0.0	0.0	0.0	0.0	0.0	3.03855439356734e-07
AATGCAAAAGTTAACGCGTTTTTCTTGAAGCAACAGGCAAACCGATTATGTA	9.593826180976018e-07	9.30956214220007e-07	1.191457156868679e-06	6.387911006179026e-07	9.077016540269211e-07	5.137711211307897e-07	0.0	9.666972119969058e-07	6.52549327508765e-07	1.4851827368839463e-06	7.579656915492185e-07	4.077814487169972e-07	2.5321286613061163e-07
AGAGGAAGGATGAAGTTCGTTAAAGTGAAGCAACAGGCAAACCGATTATGTA	9.593826180976018e-07	8.145866874425062e-07	7.148742941212074e-07	2.1293036687263422e-07	7.780299891659324e-07	6.422139014134871e-07	0.0	8.285976102830621e-07	6.52549327508765e-08	1.350166124439951e-07	4.872636588530691e-07	4.077814487169972e-07	1.0128514645224467e-07
TTTTAAAATATTAAGGGATTTATCAAAGTATAAAACATAAGGTTGTTAGTGT	0.0	0.0	0.0	0.0	3.241791621524718e-07	5.779925112721384e-07	0.0	4.833486059984529e-07	7.178042602596416e-07	1.350166124439951e-07	2.7070203269614945e-07	4.530904985744414e-07	4.55783159035101e-07
TATGTAATGATGAACTCCATTCTAATGAAGCAACAGGCAAACCGATTATGTA	0.0	0.0	0.0	0.0	0.0	0.0	0.0	3.452490042846092e-07	6.52549327508765e-08	2.0252491866599267e-07	2.7070203269614945e-07	3.1716334900210894e-07	5.064257322612233e-08
CTAGTAACTGAGAAGGCTGTTTTGGCGTTGGAAGTCTCAAGATTTTTTGTTC	9.593826180976018e-07	5.818476338875044e-07	4.765828627474716e-07	2.1293036687263422e-07	3.241791621524718e-07	2.5688556056539487e-07	0.0	8.976474111399839e-07	7.178042602596416e-07	5.400664497759804e-07	4.3312325231383915e-07	7.702538475765503e-07	4.0514058580897866e-07
TATTCAAAGTGGAATGGAATTGCTTGGTACGAACTAAAAATTATATTTGCCA	0.0	0.0	1.4297485882424148e-06	0.0	0.0	0.0	4.380335796542163e-06	0.0	6.52549327508765e-08	0.0	0.0	4.530904985744414e-08	5.064257322612233e-08
CAGAGAATTTATAAAATCATTTTGTAGAAGCAACAGGCAAACCGATTATGTA	0.0	0.0	0.0	0.0	4.5385082701346056e-07	6.422139014134871e-07	0.0	3.452490042846092e-07	3.262746637543825e-07	2.700332248879902e-07	1.0828081307845979e-07	4.983995484318855e-07	2.0257029290448933e-07
ACAGTAATTTTGAATGGGATTCAGGCCAGATAAATAACAAATCAATTTACTC	2.5583536482602716e-06	3.6074553301025276e-06	9.531657254949432e-07	1.916373301853708e-06	4.5385082701346056e-07	3.8532834084809225e-07	0.0	2.0714940257076553e-07	6.52549327508765e-08	1.350166124439951e-07	5.4140406539229893e-08	0.0	0.0
CTTCAAAGTTTTAAATCATTTAAGGTGAAGCAACAGGCAAACCGATTATGTA	1.9187652361952037e-06	2.5601295891050193e-06	1.6680400196161506e-06	1.7034429349810738e-06	2.5285974647892805e-06	2.440412825371251e-06	0.0	3.1072410385614826e-06	2.218667713529801e-06	2.092757492881924e-06	1.570071789637667e-06	1.4045805455807683e-06	1.2660643306530582e-06
AACTAAATTCGAAAAATGGTTTAATAGTTGGAAGTCTCAAGATTTTTTGTTC	1.4390739271464027e-06	1.6291733748850124e-06	1.9063314509898863e-06	2.129303668726342e-06	3.176955789094224e-06	3.339512287350133e-06	0.0	2.416743029992264e-06	3.262746637543825e-06	3.03787377998989e-06	3.031862766196874e-06	2.718542991446648e-06	4.659116736803255e-06
ACTATAATATTGAAACGCTTTAGGATGAAGCAACAGGCAAACCGATTATGTA	2.3984565452440046e-06	2.6764991158825202e-06	2.382914313737358e-06	2.129303668726342e-06	2.139582470206314e-06	1.7981989239577639e-06	0.0	1.4500458179953585e-06	2.479687444533307e-06	2.6328239426579047e-06	2.8153011400399544e-06	1.676434844725433e-06	2.633413807758361e-06
TTATTAAACGGAAACTTTATTCCACTGTTGGAAGTCTCAAGATTTTTTGTTC	1.1192797211138688e-06	8.145866874425062e-07	0.0	0.0	7.780299891659324e-07	3.8532834084809225e-07	0.0	3.452490042846092e-07	2.61019731003506e-07	7.425913684419731e-07	5.955444719315288e-07	1.8123619942977655e-07	4.0514058580897866e-07
AAAGGAAGGTTTAATACCATTGTGTCAGTATAAAACATAAGGTTGTTAGTGT	1.5989710301626697e-06	1.861912428440014e-06	7.148742941212074e-07	8.517214674905369e-07	9.077016540269211e-07	1.1559850225442768e-06	0.0	2.7619920342768734e-07	0.0	0.0	2.7070203269614945e-07	9.061809971488828e-08	0.0
GAGAGAAAGAGAAAACCGCTTCCGCGAGTATAAAACATAAGGTTGTTAGTGT	0.0	0.0	0.0	0.0	5.835224918744493e-07	8.990994619788819e-07	0.0	3.452490042846092e-07	9.788239912631475e-07	8.100996746639707e-07	1.6783526027161267e-06	9.061809971488828e-07	1.4686346235575475e-06
GTCGGAAGCGGGAAAATCGTTTGGGCGTTGGAAGTCTCAAGATTTTTTGTTC	3.1979420603253394e-06	2.094651481995016e-06	1.6680400196161506e-06	1.064651834363171e-06	1.6208958107623591e-06	1.4128705831096717e-06	0.0	2.2095936274214987e-06	1.8923930497754186e-06	1.1476412057739585e-06	1.2993697569415175e-06	2.1295253432998745e-06	1.1141366109746913e-06
TTTCCAACAGCGAAGAGGGTTCTGTATACATAACAAAAAAATCGATTGACAC	0.0	0.0	0.0	0.0	0.0	0.0	0.0	0.0	0.0	3.375415311099878e-07	0.0	0.0	0.0
TGCACAACTTGGAAGCGTTTTCTGGGGCCAAAATTGGCAACCCCATTTTACG	0.0	5.818476338875044e-07	1.4297485882424148e-06	2.1293036687263422e-07	0.0	0.0	1.3141007389626488e-05	1.3809960171384367e-07	0.0	0.0	5.4140406539229893e-08	4.530904985744414e-08	4.0514058580897866e-07
TTGCTAACTTAAAAAAGGATTTAGTGGTTGGAAGTCTCAAGATTTTTTGTTC	3.3578391633416064e-06	2.4437600623275184e-06	1.4297485882424148e-06	2.5551644024716105e-06	5.18686659443955e-07	8.348780718375333e-07	4.380335796542163e-06	1.242896415424593e-06	1.4356085205192831e-06	1.3501661244399512e-06	1.1910889438630577e-06	1.31396244586588e-06	1.6205623432359146e-06
CCCTGAAATAAGAAATTCTTTGCTTGGTACCAAGACAAAAAACTGTTATTTA	0.0	0.0	0.0	1.064651834363171e-06	2.593433297219775e-07	3.2110695070674353e-07	0.0	3.452490042846092e-07	4.567845292561355e-07	4.7255814355398287e-07	3.248424392353794e-07	4.530904985744414e-08	3.03855439356734e-07
TTACTAACGGTAAAAGGGATTTTCATGTTGGAAGTCTCAAGATTTTTTGTTC	1.1192797211138688e-06	1.1636952677750087e-06	1.9063314509898863e-06	2.3422340355989765e-06	1.4912241459013704e-06	1.4128705831096717e-06	8.760671593084326e-06	1.311946216281515e-06	2.218667713529801e-06	1.4851827368839463e-06	1.570071789637667e-06	1.4045805455807683e-06	1.823132636140404e-06
TAGAAAACGGGTAAATAAGTTCGTCGGAAGCAACAGGCAAACCGATTATGTA	0.0	0.0	0.0	0.0	7.780299891659324e-07	5.779925112721384e-07	0.0	1.5881454197092023e-06	5.872943947578885e-07	9.451162871079657e-07	1.0828081307845978e-06	1.0874171965786593e-06	9.11566318070202e-07
GTATAAAGTTGTAATTGCCTTTATGTGTACCAAGACAAAAAACTGTTATTTA	1.7588681331789367e-06	1.2800647945525097e-06	4.765828627474716e-07	8.517214674905369e-07	1.6857316431928534e-06	2.1193058746645076e-06	0.0	1.4500458179953585e-06	2.2839226462806775e-06	1.6201993493279413e-06	3.4108456119714832e-06	2.401379642444539e-06	2.481486088079994e-06
TTGCGAATAATTAAACGGGTTCCTGTGTACCAAGACAAAAAACTGTTATTTA	1.4390739271464027e-06	1.978281955217515e-06	1.6680400196161506e-06	2.3422340355989765e-06	1.945074972914831e-06	1.8624203140991125e-06	4.380335796542163e-06	1.9333944239938117e-06	1.696628251522789e-06	1.2826578182179535e-06	1.4076505700199772e-06	2.038907243584986e-06	2.17763064872326e-06
GGCCGAACCAAGAAGCTTATTCGATGGTTGGAAGTCTCAAGATTTTTTGTTC	2.3984565452440046e-06	3.95656391043503e-06	4.52753719610098e-06	4.04567697058005e-06	3.176955789094224e-06	3.0184053366433893e-06	0.0	2.071494025707655e-06	2.1534127807789245e-06	2.6328239426579047e-06	1.6783526027161267e-06	8.608719472914386e-07	1.367349477105303e-06
TTGTGAAATCTATAATAGATTTTTTTGAAGCAACAGGCAAACCGATTATGTA	0.0	0.0	0.0	0.0	0.0	0.0	0.0	0.0	0.0	3.375415311099878e-07	5.4140406539229893e-08	0.0	5.064257322612233e-08
GCGTGAACGCGAAATTGGGTTGGGTAGAAGCAACAGGCAAACCGATTATGTA	1.1192797211138688e-06	1.1636952677750087e-06	2.382914313737358e-07	0.0	4.5385082701346056e-07	1.9266417042404613e-07	0.0	1.1047968137107493e-06	3.9152959650525905e-07	9.451162871079657e-07	2.7070203269614945e-07	9.514900470063268e-07	7.596385983918349e-07
CAAAAAATTGCAAATGGAGTTCAGCGGCCAAAATTGGCAACCCCATTTTACG	0.0	0.0	0.0	0.0	0.0	0.0	3.942302216887947e-05	0.0	0.0	0.0	0.0	0.0	0.0
AATATAATCTATAACAAGCTTATGATGTTGGAAGTCTCAAGATTTTTTGTTC	2.8781478542928055e-06	2.211021008772517e-06	2.621205745111094e-06	4.471537704325318e-06	4.344000772843122e-06	4.110168969046318e-06	0.0	4.073938250558388e-06	5.872943947578886e-06	4.725581435539829e-06	5.468181060462219e-06	6.162030780612402e-06	5.317470188742845e-06
ACTGAAAAATATAACAAATTTGGTATCTACGAAGACGCAACCAAATTGGTTA	1.5989710301626697e-06	5.469367758542541e-06	1.4297485882424148e-06	2.981025136216879e-06	2.3340899674977974e-06	3.2110695070674353e-06	0.0	3.866788847987623e-06	3.197491704792949e-06	4.995614660427819e-06	2.2738970746476555e-06	3.760651138167863e-06	3.089196966793462e-06
TGTCAAAAAAGAAAAAAATTTTAGTCTAATCAAAAGTCAAGAGACTTTAGAA	0.0	0.0	0.0	0.0	1.1022091513184042e-06	4.4954973098944097e-07	0.0	5.523984068553747e-07	9.13569058512271e-07	6.750830622199756e-07	4.3312325231383915e-07	5.437085982893297e-07	6.583534519395903e-07
TCCTCAATTTGCAATTACCTTGCGAGGAAGCAACAGGCAAACCGATTATGTA	0.0	1.6291733748850124e-06	0.0	1.064651834363171e-06	8.428658215964267e-07	7.706566816961845e-07	0.0	2.7619920342768734e-07	9.788239912631475e-07	6.07574755997978e-07	4.3312325231383915e-07	1.8123619942977655e-07	3.03855439356734e-07
GGAGAAACTTAGAATCTTTTTTTTGTGTTGGAAGTCTCAAGATTTTTTGTTC	0.0	5.818476338875044e-07	4.765828627474716e-07	1.2775822012358053e-06	1.3615524810403818e-06	1.348649192968323e-06	0.0	4.1429880514153106e-07	1.3703535877684066e-06	8.100996746639707e-07	1.3535101634807473e-06	1.1780352962935476e-06	1.3167069038791806e-06
CAACTAATGTGCAACATAATTCGACACCATGAAAGAATAATGGTTTTATAGT	0.0	0.0	0.0	0.0	0.0	0.0	0.0	0.0	0.0	0.0	0.0	2.7185429914466483e-07	2.0257029290448933e-07
ATAAAAACGTCCAATCTAGTTATTTTGTTGGAAGTCTCAAGATTTTTTGTTC	1.5989710301626697e-06	9.30956214220007e-07	1.6680400196161506e-06	6.387911006179026e-07	2.2044183026368084e-06	1.7981989239577639e-06	0.0	1.3809960171384368e-06	1.5008634532701597e-06	8.100996746639707e-07	1.6783526027161267e-06	1.5405076951531005e-06	1.1647791842008137e-06
TCATTAATGGCAAACAACGTTGGTCTGTACCAAGACAAAAAACTGTTATTTA	0.0	0.0	0.0	0.0	5.18686659443955e-07	2.5688556056539487e-07	0.0	5.523984068553747e-07	0.0	1.350166124439951e-07	4.3312325231383915e-07	4.077814487169972e-07	1.51927719678367e-07
ACGATAACCATTAAGCTCATTTTTATAGTATAAAACATAAGGTTGTTAGTGT	0.0	0.0	0.0	0.0	0.0	0.0	0.0	0.0	4.567845292561355e-07	4.0504983733198533e-07	1.624212196176897e-07	3.624723988595531e-07	1.0128514645224467e-07
TATATAACATGAAATATTGTTGCGCAGAAGCAACAGGCAAACCGATTATGTA	9.593826180976018e-07	5.818476338875044e-07	9.531657254949432e-07	1.2775822012358053e-06	5.18686659443955e-07	8.348780718375333e-07	0.0	7.595478094261403e-07	1.044078924014024e-06	4.7255814355398287e-07	9.745273177061382e-07	5.890176481467738e-07	8.102811716179573e-07
GTAAAAAAATCAAACTTACTTACAGATAATCAAAAGTCAAGAGACTTTAGAA	0.0	0.0	0.0	0.0	7.13194156735438e-07	7.706566816961845e-07	0.0	1.1047968137107493e-06	1.044078924014024e-06	2.0252491866599267e-07	9.745273177061382e-07	3.1716334900210894e-07	8.102811716179573e-07
ACTTGAAATGACAATCTGTTTAATATGTACCAAGACAAAAAACTGTTATTTA	0.0	0.0	0.0	0.0	0.0	0.0	0.0	3.452490042846092e-07	1.5661183860210362e-06	9.451162871079657e-07	3.086003172736104e-06	3.1263244401636452e-06	6.026466213908557e-06
GTCTCAAACATCAAATCTTTATCCCAGTTGGAAGTCTCAAGATTTTTTGTTC	0.0	0.0	0.0	0.0	0.0	0.0	0.0	0.0	0.0	0.0	0.0	2.265452492872207e-07	1.0128514645224467e-07
CGGTCAAATTAAAACAGCTTTACACTGTACCAAGACAAAAAACTGTTATTTA	2.7182507512765385e-06	1.861912428440014e-06	1.6680400196161506e-06	3.193955503089513e-06	2.463761632358786e-06	2.5688556056539483e-06	0.0	2.8310418351337955e-06	3.3280015702947015e-06	3.442923617321875e-06	2.7611607335007245e-06	2.718542991446648e-06	2.126988075497138e-06
ACGATAAAAAGCAAAGTTATTCCAAGGAAGCAACAGGCAAACCGATTATGTA	0.0	0.0	0.0	0.0	0.0	4.4954973098944097e-07	0.0	0.0	1.30509865501753e-07	2.0252491866599267e-07	0.0	0.0	0.0
AACAGCACCGCTAAAGGAGTTGATAGGAAGCAACAGGCAAACCGATTATGTA	0.0	0.0	0.0	0.0	0.0	0.0	0.0	0.0	0.0	0.0	3.248424392353794e-07	1.8123619942977655e-07	0.0
AAAAAAAACCCCAAGTGGATTTATAGGTTGGAAGTCTCAAGATTTTTTGTTC	0.0	0.0	0.0	1.4905125681084395e-06	1.2967166486098873e-06	2.247748654947205e-06	0.0	1.6571952205661242e-06	2.218667713529801e-06	1.4851827368839463e-06	2.2197566681084256e-06	2.5373067920168715e-06	2.025702929044893e-06
TATACAAAATTCAATCACATTAAATGGTTGGAAGTCTCAAGATTTTTTGTTC	7.994855150813349e-07	1.5128038481075115e-06	1.4297485882424148e-06	2.3422340355989765e-06	1.426388313470876e-06	1.541313363392369e-06	0.0	1.5881454197092023e-06	1.044078924014024e-06	1.3501661244399512e-06	1.4617909765592071e-06	1.31396244586588e-06	1.5192771967836699e-06
TTTAGAAGCTTCAAGAGGGTTGATCTTAATCAAAAGTCAAGAGACTTTAGAA	0.0	0.0	1.4297485882424148e-06	2.1293036687263422e-07	0.0	1.2844278028269743e-07	0.0	1.3809960171384367e-07	6.52549327508765e-08	6.750830622199755e-08	5.4140406539229893e-08	4.530904985744414e-08	0.0
TCTGAAAAAAAGAACCAAGTTGATTTTAATCAAAAGTCAAGAGACTTTAGAA	0.0	0.0	0.0	0.0	6.483583243049436e-07	1.4770919732510203e-06	0.0	1.242896415424593e-06	9.13569058512271e-07	1.2826578182179535e-06	8.662465046276783e-07	1.2233443461509916e-06	9.11566318070202e-07
AATTTAAAAGAGAACGGTATTGGGGCAGCCGAATGGATAACTAATTTAGGTG	0.0	5.818476338875044e-07	4.765828627474716e-07	0.0	0.0	0.0	8.760671593084326e-06	0.0	0.0	1.350166124439951e-07	1.0828081307845979e-07	0.0	0.0
GACTGAAAATCTAAACCGTTTTCGCGGTACCAAGACAAAAAACTGTTATTTA	0.0	0.0	0.0	0.0	0.0	0.0	0.0	0.0	3.9152959650525905e-07	0.0	1.0828081307845979e-07	1.8123619942977655e-07	1.51927719678367e-07
ACATAAACTTATAAGGTAGTTATTGAGAAGCAACAGGCAAACCGATTATGTA	1.2791768241301358e-06	6.982171606650053e-07	2.382914313737358e-07	0.0	0.0	6.422139014134871e-07	0.0	6.214482077122965e-07	1.1093338567649005e-06	1.3501661244399512e-06	1.3535101634807473e-06	1.1327262464361035e-06	4.0514058580897866e-07
GTGCGAAGGGGGAAGTGTGTTAAAAAGTTGGAAGTCTCAAGATTTTTTGTTC	2.8781478542928055e-06	3.258346749770025e-06	3.0977886078585654e-06	2.7680947693442446e-06	2.3989257999282915e-06	1.8624203140991125e-06	0.0	8.285976102830621e-07	1.827138117024542e-06	1.4851827368839463e-06	5.414040653922989e-07	5.890176481467738e-07	3.03855439356734e-07
ACGTGAAACAGTAACACAGTTGCTGAGTTGGAAGTCTCAAGATTTTTTGTTC	0.0	0.0	0.0	1.064651834363171e-06	0.0	3.8532834084809225e-07	0.0	6.904980085692183e-08	6.52549327508765e-08	2.0252491866599267e-07	2.1656162615691957e-07	0.0	2.0257029290448933e-07
CTTGTAAGAGTGAAGGTGGTTCAACCTAATCAAAAGTCAAGAGACTTTAGAA	0.0	0.0	0.0	0.0	7.13194156735438e-07	8.348780718375333e-07	0.0	4.833486059984529e-07	4.567845292561355e-07	5.400664497759804e-07	4.872636588530691e-07	1.3592714957233241e-07	2.5321286613061163e-07
TTTTCAACACATAAGTACTTTTTTCGGTTGGAAGTCTCAAGATTTTTTGTTC	0.0	0.0	0.0	0.0	5.835224918744493e-07	5.137711211307897e-07	0.0	8.976474111399839e-07	3.9152959650525905e-07	7.425913684419731e-07	1.4617909765592071e-06	1.5405076951531005e-06	1.4179920503314253e-06
TACTTAAGATAAAATCTTGTTTTATCGTTGGAAGTCTCAAGATTTTTTGTTC	0.0	0.0	0.0	0.0	3.241791621524718e-07	7.064352915548358e-07	0.0	4.833486059984529e-07	6.52549327508765e-07	1.350166124439951e-07	2.7070203269614945e-07	3.624723988595531e-07	1.51927719678367e-07
CGATTAACACGGAATCGCTTTCTCGAAGTATAAAACATAAGGTTGTTAGTGT	0.0	5.818476338875044e-07	9.531657254949432e-07	0.0	7.13194156735438e-07	2.5688556056539487e-07	0.0	0.0	0.0	0.0	0.0	0.0	0.0
GTCGCAAGCTGCAAGCGGATTAGAATGAAGCAACAGGCAAACCGATTATGTA	7.675060944780815e-06	4.887520124655037e-06	5.9572857843433954e-06	4.04567697058005e-06	4.084657443121145e-06	4.431275919753061e-06	4.380335796542163e-06	4.350137453986076e-06	3.784786099550837e-06	2.8353488613238972e-06	2.7070203269614945e-06	2.4919977421594274e-06	3.3424098329240736e-06
TTAAAAACTAGAAATCACGTTCGACGAGTATAAAACATAAGGTTGTTAGTGT	1.4390739271464027e-06	1.3964343213300106e-06	2.382914313737358e-07	4.2586073374526844e-07	0.0	2.5688556056539487e-07	0.0	6.904980085692183e-08	3.262746637543825e-07	1.350166124439951e-07	1.0828081307845979e-07	4.530904985744414e-08	0.0
TTGGGAAATATGAAATGCCTTGACGTAGTATAAAACATAAGGTTGTTAGTGT	0.0	5.818476338875044e-07	2.382914313737358e-07	4.2586073374526844e-07	0.0	0.0	0.0	0.0	0.0	0.0	0.0	0.0	5.064257322612233e-08
TGCATAAAAAGGAATATATTTCTTTAGTTGGAAGTCTCAAGATTTTTTGTTC	1.2791768241301358e-06	9.30956214220007e-07	2.382914313737358e-07	2.3422340355989765e-06	2.9176124593722466e-06	2.5688556056539483e-06	0.0	1.5190956188522805e-06	2.0229029152771714e-06	1.3501661244399512e-06	1.515931383098437e-06	2.5373067920168715e-06	1.5699197700097923e-06
ACGCAAACCATAAACATACTTATGAGGAAGCAACAGGCAAACCGATTATGTA	2.2385594422277376e-06	5.818476338875044e-07	1.9063314509898863e-06	6.387911006179026e-07	3.890149945829662e-07	7.064352915548358e-07	0.0	4.1429880514153106e-07	1.1093338567649005e-06	7.425913684419731e-07	2.7070203269614945e-07	6.343266980042179e-07	3.5449801258285633e-07
ACCGTAAGTGCGAACCGTGTTTTCTAAGTATAAAACATAAGGTTGTTAGTGT	0.0	8.145866874425062e-07	2.382914313737358e-07	1.064651834363171e-06	5.835224918744493e-07	3.2110695070674353e-07	0.0	6.904980085692183e-08	1.30509865501753e-07	0.0	1.0828081307845979e-07	9.061809971488828e-08	0.0
GAAAAAAAGCTCAAGGACCTTTCGACGAAGCAACAGGCAAACCGATTATGTA	5.596398605569344e-06	2.211021008772517e-06	3.0977886078585654e-06	3.193955503089513e-06	4.6033441025651e-06	4.238611749329015e-06	1.3141007389626488e-05	4.073938250558388e-06	6.52549327508765e-06	6.278272478645773e-06	1.5051033017905911e-05	1.2641224910226913e-05	1.9953173851092197e-05
ATCACAATAGAGAAAACCTTTTCTATGAAGCAACAGGCAAACCGATTATGTA	0.0	6.982171606650053e-07	9.531657254949432e-07	6.387911006179026e-07	2.658269129650269e-06	1.1559850225442768e-06	0.0	1.1047968137107493e-06	1.044078924014024e-06	7.425913684419731e-07	1.028667724245368e-06	1.5405076951531005e-06	9.622088912963244e-07
TAACGAACATAAAAGAAAATTGTTATGAAGCAACAGGCAAACCGATTATGTA	0.0	0.0	0.0	0.0	0.0	3.2110695070674353e-07	4.380335796542163e-06	3.452490042846092e-07	3.9152959650525905e-07	1.350166124439951e-07	1.624212196176897e-07	2.265452492872207e-07	1.0128514645224467e-07
GCTAAAACACATAAGGACGTTTTTAGGTTGGAAGTCTCAAGATTTTTTGTTC	3.837530472390407e-06	1.978281955217515e-06	2.382914313737358e-06	4.684468071197953e-06	4.8626874322870774e-06	3.4037336774914818e-06	0.0	4.833486059984528e-06	4.763610090813985e-06	5.6706977226477945e-06	8.066920574345254e-06	5.029304534176299e-06	2.9879118203412174e-06
GTTGCAAGCCAGAACGTACTTCAAAAGTTGGAAGTCTCAAGATTTTTTGTTC	3.1979420603253394e-06	1.7455429016625133e-06	2.621205745111094e-06	1.7034429349810738e-06	1.945074972914831e-06	1.4128705831096717e-06	0.0	1.1047968137107493e-06	1.174588789515777e-06	2.0252491866599268e-06	1.7324930092553566e-06	2.1748343931573186e-06	1.5192771967836699e-06
TCGTGAATACGTAATGCCGTTTTACTTCCCTAAGAGTAAACCAAGTTGTATC	3.0380449573090725e-06	2.094651481995016e-06	2.382914313737358e-06	1.064651834363171e-06	1.2967166486098873e-06	1.7981989239577639e-06	0.0	1.726245021423046e-06	1.30509865501753e-06	3.1053820862118874e-06	2.1656162615691956e-06	1.5405076951531005e-06	2.3295583684016273e-06
ATAGTAAAATGTAAGAGCATTTGTTCGTACCAAGACAAAAAACTGTTATTTA	0.0	0.0	0.0	0.0	0.0	0.0	0.0	0.0	0.0	0.0	0.0	0.0	4.55783159035101e-07
TTTTAAAAACAGAAATTTGTTTGCTAGAAGCAACAGGCAAACCGATTATGTA	0.0	0.0	0.0	0.0	8.428658215964267e-07	6.422139014134872e-08	0.0	1.3809960171384367e-07	1.9576479825262952e-07	6.750830622199755e-08	3.248424392353794e-07	6.79635747861662e-07	5.064257322612233e-08
TTCGTAAACCTAAATCCTATTAATTGTAATCAAAAGTCAAGAGACTTTAGAA	0.0	0.0	0.0	0.0	3.890149945829662e-07	3.2110695070674353e-07	0.0	2.7619920342768734e-07	1.9576479825262952e-07	1.350166124439951e-07	0.0	1.3592714957233241e-07	5.064257322612233e-08
TTGGTAATCTCGAATGAGATTATGACAGTATAAAACATAAGGTTGTTAGTGT	0.0	0.0	0.0	1.7034429349810738e-06	6.483583243049436e-07	1.1559850225442768e-06	4.380335796542163e-06	5.523984068553747e-07	3.262746637543825e-07	6.750830622199755e-08	7.038252850099886e-07	4.983995484318855e-07	1.0128514645224467e-07
TAGCAAACAAGGAACTGCATTTTATAGTACCAAGACAAAAAACTGTTATTTA	0.0	0.0	0.0	0.0	0.0	3.2110695070674353e-07	0.0	4.1429880514153106e-07	1.9576479825262952e-07	1.350166124439951e-07	1.624212196176897e-07	9.061809971488828e-08	0.0
TACCTAACTTAAAAGAAATTTCGATGGCCAAAATTGGCAACCCCATTTTACG	0.0	0.0	0.0	0.0	0.0	0.0	0.0	0.0	0.0	0.0	2.7070203269614945e-07	0.0	1.0128514645224467e-07
TTTTAAAATAATAAGACTCTTTTTTCGTTGGAAGTCTCAAGATTTTTTGTTC	0.0	0.0	0.0	0.0	0.0	3.8532834084809225e-07	0.0	1.3809960171384367e-07	5.872943947578885e-07	8.776079808859682e-07	8.121060980884485e-07	9.514900470063268e-07	6.583534519395903e-07
CATAGAACTAATAAATGCATTACCTAGAAGCAACAGGCAAACCGATTATGTA	1.2791768241301358e-06	8.145866874425062e-07	9.531657254949432e-07	2.1293036687263422e-07	7.13194156735438e-07	6.422139014134871e-07	0.0	6.214482077122965e-07	4.567845292561355e-07	8.776079808859682e-07	1.624212196176897e-07	2.7185429914466483e-07	1.0128514645224467e-07
TTCAAAAAGTAAAAGAGTTTTATAGGAGTATAAAACATAAGGTTGTTAGTGT	0.0	5.818476338875044e-07	4.765828627474716e-07	2.1293036687263422e-07	6.483583243049437e-08	2.5688556056539487e-07	0.0	2.0714940257076553e-07	6.52549327508765e-08	2.0252491866599267e-07	3.7898284577460927e-07	4.077814487169972e-07	1.51927719678367e-07
CATTGAAAGCAGAAGGTGTTTCTGTGGAAGCAACAGGCAAACCGATTATGTA	9.593826180976018e-07	2.3273905355500175e-07	7.148742941212074e-07	2.1293036687263422e-07	0.0	6.422139014134872e-08	0.0	1.3809960171384367e-07	6.52549327508765e-08	1.350166124439951e-07	0.0	0.0	0.0
CAGAAAAGCGGGAACGGGATTGGGTGAGTATAAAACATAAGGTTGTTAGTGT	0.0	0.0	0.0	0.0	6.483583243049436e-07	6.422139014134871e-07	0.0	6.904980085692184e-07	9.13569058512271e-07	6.07574755997978e-07	5.955444719315288e-07	4.983995484318855e-07	1.51927719678367e-07
GCGCGAAGGGGCAAGGAGCTTGGGAGGAAGCAACAGGCAAACCGATTATGTA	7.994855150813348e-06	5.003889651432538e-06	9.531657254949432e-06	4.04567697058005e-06	4.927523264717572e-06	4.302833139470364e-06	0.0	4.557286856556841e-06	5.350904485571873e-06	4.523056516873836e-06	5.576461873540679e-06	2.8544701410189807e-06	4.811044456481622e-06
CTCGAAATTTTCAACCTTGTTTGTTAGTACGAACTAAAAATTATATTTGCCA	3.0380449573090725e-06	2.5601295891050193e-06	3.0977886078585654e-06	3.6198162368347815e-06	3.1121199566637297e-06	2.5046342155125996e-06	0.0	3.9358386488445445e-06	3.784786099550837e-06	2.9703654737678925e-06	2.7611607335007245e-06	3.7153420883104194e-06	2.3295583684016273e-06
GTACTAACAGGCAATCGTATTACGCCGAAGCAACAGGCAAACCGATTATGTA	0.0	0.0	0.0	0.0	7.780299891659324e-07	5.137711211307897e-07	0.0	1.3809960171384367e-07	3.262746637543825e-07	2.700332248879902e-07	0.0	0.0	5.064257322612233e-08
TAGTGAATCTTGAAAGTCTTTGGAACGTTGGAAGTCTCAAGATTTTTTGTTC	3.0380449573090725e-06	5.818476338875044e-07	2.621205745111094e-06	3.6198162368347815e-06	3.0472841242332352e-06	2.247748654947205e-06	0.0	1.726245021423046e-06	2.479687444533307e-06	3.1053820862118874e-06	2.652879920422265e-06	1.948289143870098e-06	1.6712049164620368e-06
AGTGCAATAGTTAAACTGGTTTGTGTGTTGGAAGTCTCAAGATTTTTTGTTC	5.596398605569344e-06	2.792868642660021e-06	6.195577215717131e-06	4.471537704325318e-06	6.613254907910426e-06	4.3670545296117126e-06	0.0	6.76688048397834e-06	4.763610090813985e-06	5.535681110203799e-06	4.656074962373771e-06	6.071412680897515e-06	6.026466213908557e-06
CTGCAAATATTCAAGACATTTCCAAGGTACCAAGACAAAAAACTGTTATTTA	1.4390739271464027e-06	2.211021008772517e-06	9.531657254949432e-07	1.064651834363171e-06	1.6857316431928534e-06	1.1559850225442768e-06	0.0	1.0357470128538276e-06	1.5661183860210362e-06	1.1476412057739585e-06	1.570071789637667e-06	6.343266980042179e-07	2.6840563809844835e-06
AGTGTAACAAATAACAGAATTCTCTGGTTGGAAGTCTCAAGATTTTTTGTTC	4.317221781439208e-06	3.141977222992524e-06	3.8126629019797727e-06	3.193955503089513e-06	2.7231049620807636e-06	3.1468481169260867e-06	0.0	3.5905896445599355e-06	4.045805830554343e-06	3.9829900670978555e-06	5.35990024738376e-06	5.980794581182626e-06	7.191245398109371e-06
AGTAGAAAGGCGAAGCGTCTTTTTGGGAAGCAACAGGCAAACCGATTATGTA	0.0	5.818476338875044e-07	9.531657254949432e-07	1.064651834363171e-06	1.1670449837488987e-06	1.1559850225442768e-06	0.0	8.976474111399839e-07	9.13569058512271e-07	1.215149511995956e-06	1.4617909765592071e-06	6.343266980042179e-07	1.4179920503314253e-06
TAATAAAAAGGAAATACCCTTGACAAGTTGGAAGTCTCAAGATTTTTTGTTC	9.593826180976018e-07	5.818476338875044e-07	4.765828627474716e-07	2.1293036687263422e-07	6.483583243049436e-07	5.779925112721384e-07	0.0	5.523984068553747e-07	7.178042602596416e-07	3.375415311099878e-07	0.0	3.1716334900210894e-07	5.570683054873456e-07
TGTCAAATCGTCAAACAACTTTAATTTAATCAAAAGTCAAGAGACTTTAGAA	0.0	0.0	0.0	1.064651834363171e-06	1.03737331888791e-06	5.779925112721384e-07	0.0	4.1429880514153106e-07	1.3703535877684066e-06	1.5526910431059437e-06	1.3535101634807473e-06	4.530904985744414e-07	7.596385983918349e-07
TTTATAAGCCGCAAATTATTTTTATGAGTATAAAACATAAGGTTGTTAGTGT	0.0	0.0	0.0	0.0	0.0	0.0	0.0	5.523984068553747e-07	2.61019731003506e-07	1.350166124439951e-07	5.4140406539229893e-08	1.8123619942977655e-07	2.0257029290448933e-07
AAACGAAAACTTAAGTTCTTTCGAATGAAGCAACAGGCAAACCGATTATGTA	1.7588681331789367e-06	1.3964343213300106e-06	3.336080039232301e-06	2.129303668726342e-06	3.4362991188162014e-06	2.440412825371251e-06	0.0	3.1762908394184045e-06	2.479687444533307e-06	2.902857167545895e-06	2.8694415465791843e-06	2.8091610911615365e-06	2.278915795175505e-06
TTCTAAAGGCACAAATAGTTTCGTTACAGATAAATAACAAATCAATTTACTC	2.7182507512765385e-06	3.95656391043503e-06	7.148742941212074e-07	1.2775822012358053e-06	3.241791621524718e-07	3.8532834084809225e-07	0.0	0.0	3.262746637543825e-07	2.0252491866599267e-07	5.4140406539229893e-08	1.3592714957233241e-07	0.0
TCTGCAAATTCAAACAGACTTGCTTCTCCTAAAACACAAACCCCATTCTGGG	0.0	0.0	0.0	0.0	0.0	0.0	0.0	0.0	0.0	0.0	0.0	0.0	2.5321286613061163e-07
CGACCAAATCTAAAGTGAGTTATTGTGTTGGAAGTCTCAAGATTTTTTGTTC	1.2791768241301358e-06	1.1636952677750087e-06	4.765828627474716e-07	8.517214674905369e-07	1.1022091513184042e-06	7.064352915548358e-07	4.380335796542163e-06	1.4500458179953585e-06	2.5449423772841836e-06	3.780465148431863e-06	3.681547644667633e-06	4.259050686599749e-06	4.5071890171248875e-06
TTAAAAAAGAACAAGGGTATTGTGGTGTTGGAAGTCTCAAGATTTTTTGTTC	5.756295708585611e-06	4.771150597877536e-06	3.8126629019797727e-06	3.6198162368347815e-06	3.2417916215247183e-06	4.238611749329015e-06	0.0	2.416743029992264e-06	3.654276234049084e-06	2.2277741053259193e-06	3.952249677363783e-06	3.987196387455084e-06	2.5321286613061164e-06
TGACAAACGAAGAATACATTTCGAAAGTTGGAAGTCTCAAGATTTTTTGTTC	0.0	0.0	0.0	0.0	5.835224918744493e-07	1.2844278028269743e-07	0.0	4.1429880514153106e-07	1.9576479825262952e-07	6.750830622199755e-08	1.624212196176897e-07	4.530904985744414e-08	5.064257322612233e-08
TGACAAAGGGAAAAGGGATTTCTAGAGTTGGAAGTCTCAAGATTTTTTGTTC	1.7588681331789367e-06	1.1636952677750087e-06	9.531657254949432e-07	2.129303668726342e-06	1.231880816179393e-06	1.1559850225442768e-06	0.0	1.7952948222799677e-06	2.5449423772841836e-06	2.430299023991912e-06	1.8949142288730464e-06	1.4498895954382124e-06	1.0128514645224465e-06
AACTAAATAGTTAATATCATTCAAAGGTTGGAAGTCTCAAGATTTTTTGTTC	1.1192797211138688e-06	1.861912428440014e-06	7.148742941212074e-07	1.064651834363171e-06	5.835224918744493e-07	1.1559850225442768e-06	0.0	7.595478094261403e-07	1.044078924014024e-06	1.215149511995956e-06	1.1369485373238277e-06	8.608719472914386e-07	7.596385983918349e-07
TACACAAACATAAACTCGCTTACACAGAAGCAACAGGCAAACCGATTATGTA	0.0	0.0	0.0	0.0	0.0	0.0	0.0	0.0	0.0	0.0	3.248424392353794e-07	0.0	5.064257322612233e-08
CCAGAAAACACCAATCCTCTTGATAGAGTATAAAACATAAGGTTGTTAGTGT	0.0	8.145866874425062e-07	2.382914313737358e-07	6.387911006179026e-07	1.945074972914831e-07	1.9266417042404613e-07	0.0	2.7619920342768734e-07	1.30509865501753e-07	3.375415311099878e-07	3.248424392353794e-07	2.265452492872207e-07	5.064257322612233e-08
CTGAAAAATTAAAAGAGGATTTTTGTTCCCTAAGAGTAAACCAAGTTGTATC	0.0	0.0	0.0	0.0	0.0	0.0	0.0	0.0	0.0	0.0	9.203869111669082e-07	5.437085982893297e-07	3.5449801258285633e-07
TGCAGAACTCACAACAACATTTATTCGTTGGAAGTCTCAAGATTTTTTGTTC	3.837530472390407e-06	3.4910858033250266e-06	3.336080039232301e-06	4.897398438070587e-06	4.214329107982134e-06	3.853283408480922e-06	0.0	4.212037852272232e-06	4.567845292561355e-06	4.658073129317831e-06	5.08919821468761e-06	3.3981787393083102e-06	4.152691004542031e-06
CCGTTAAACTTGAATTTCGTTGGTAAGTTGGAAGTCTCAAGATTTTTTGTTC	0.0	5.818476338875044e-07	7.148742941212074e-07	8.517214674905369e-07	6.483583243049436e-07	8.348780718375333e-07	0.0	5.523984068553747e-07	8.483141257613945e-07	9.451162871079657e-07	1.3535101634807473e-06	7.249447977191062e-07	1.4179920503314253e-06
ACGAAAACATAAAAAATATTTGTTTTGTTGGAAGTCTCAAGATTTTTTGTTC	0.0	0.0	0.0	0.0	1.231880816179393e-06	1.99086309438181e-06	0.0	1.0357470128538276e-06	1.4356085205192831e-06	7.425913684419731e-07	1.1369485373238277e-06	1.993598193727542e-06	8.609237448440796e-07
TCCCAAATTGTGAACTGAGTTTCTTATCGTAAACGATGAATGTGTTTCATGA	0.0	0.0	0.0	0.0	0.0	0.0	0.0	0.0	0.0	0.0	0.0	2.265452492872207e-07	3.03855439356734e-07
TAAGAAAACTCGAACCGTTTTGTCCTAGTATAAAACATAAGGTTGTTAGTGT	0.0	0.0	0.0	0.0	3.241791621524718e-07	3.8532834084809225e-07	0.0	2.0714940257076553e-07	4.567845292561355e-07	2.700332248879902e-07	1.624212196176897e-07	5.890176481467738e-07	2.0257029290448933e-07
TATTTAACACCAAACTACTTTTCGAAGTTGGAAGTCTCAAGATTTTTTGTTC	1.7588681331789367e-06	1.861912428440014e-06	1.6680400196161506e-06	1.916373301853708e-06	1.231880816179393e-06	2.3761914352299023e-06	0.0	1.9333944239938117e-06	1.8923930497754186e-06	1.7552159617719364e-06	1.8407738223338165e-06	1.7670529444403214e-06	1.7724900629142816e-06
GCGTGAAACAGGAATTTCCTTCCGGAGTTGGAAGTCTCAAGATTTTTTGTTC	1.1192797211138688e-06	3.4910858033250264e-07	7.148742941212074e-07	6.387911006179026e-07	1.1022091513184042e-06	5.779925112721384e-07	0.0	4.1429880514153106e-07	8.483141257613945e-07	8.100996746639707e-07	7.579656915492185e-07	1.0874171965786593e-06	5.570683054873456e-07
CCTTGAACTAGTAATGGTATTGCAGAGAAGCAACAGGCAAACCGATTATGTA	0.0	0.0	0.0	0.0	0.0	0.0	0.0	4.833486059984529e-07	7.830591930105181e-07	2.0252491866599267e-07	1.0828081307845979e-07	4.530904985744414e-08	0.0
ATTCGAATTTTAAAGAAGGTTGGGAAAGTATAAAACATAAGGTTGTTAGTGT	0.0	0.0	0.0	0.0	0.0	0.0	0.0	0.0	0.0	0.0	3.7898284577460927e-07	4.530904985744414e-07	3.03855439356734e-07
ATGCTAAAATTGAATGTAGTTCGCATGTTGGAAGTCTCAAGATTTTTTGTTC	1.1192797211138688e-06	4.654781071100035e-07	1.4297485882424148e-06	1.7034429349810738e-06	3.241791621524718e-07	8.990994619788819e-07	0.0	8.976474111399839e-07	1.1093338567649005e-06	6.750830622199756e-07	1.0828081307845978e-06	8.155628974339944e-07	7.596385983918349e-07
AGCGAAACAGAAAAGGCGGTTGGGGAGTACCAAGACAAAAAACTGTTATTTA	0.0	0.0	0.0	0.0	0.0	0.0	0.0	4.1429880514153106e-07	3.262746637543825e-07	1.350166124439951e-07	5.414040653922989e-07	8.155628974339944e-07	8.609237448440796e-07
CATCCAAGTCGTAATACGATTGCATGGTACCAAGACAAAAAACTGTTATTTA	7.834958047797082e-06	5.003889651432538e-06	7.863617235333282e-06	7.026702106796929e-06	4.279164940412628e-06	3.724840628198225e-06	0.0	4.212037852272232e-06	3.654276234049084e-06	6.88584723464375e-06	6.009585125854518e-06	4.848068334746522e-06	4.203333577768153e-06
GACTAAATTTTTAATGTATTTAATCCGTTGGAAGTCTCAAGATTTTTTGTTC	2.8781478542928055e-06	3.025607696215023e-06	1.191457156868679e-06	6.174980639306392e-06	2.9824482918027407e-06	5.201932601449245e-06	0.0	3.6596394454168574e-06	3.393256503045578e-06	3.3079070048778803e-06	2.598739513883035e-06	2.990397290591313e-06	2.5827712345322388e-06
ACTTTAACTCTCAAATCCTTTGCCAGTCCCTAAGAGTAAACCAAGTTGTATC	0.0	2.211021008772517e-06	7.148742941212074e-07	1.064651834363171e-06	3.241791621524718e-07	2.5688556056539487e-07	4.380335796542163e-06	6.904980085692184e-07	3.9152959650525905e-07	2.0252491866599267e-07	4.3312325231383915e-07	6.343266980042179e-07	3.5449801258285633e-07
GCAACAAGCCACAAAAAGGTTCGGGCGTTGGAAGTCTCAAGATTTTTTGTTC	1.4390739271464027e-06	2.6764991158825202e-06	1.6680400196161506e-06	1.7034429349810738e-06	7.13194156735438e-07	1.2844278028269741e-06	0.0	8.285976102830621e-07	9.13569058512271e-07	1.1476412057739585e-06	5.414040653922989e-07	6.343266980042179e-07	5.064257322612233e-08
CGCCCAACAGGCAAGAAGGTTGGGGGGTTGGAAGTCTCAAGATTTTTTGTTC	2.2385594422277376e-06	1.1636952677750087e-06	1.191457156868679e-06	6.387911006179026e-07	3.176955789094224e-06	2.1193058746645076e-06	0.0	2.6929422334199516e-06	1.957647982526295e-06	2.0252491866599268e-06	1.4076505700199772e-06	1.4498895954382124e-06	1.6205623432359146e-06
TGAAAAAAACATAAGGGGGTTGTCGGGTTGGAAGTCTCAAGATTTTTTGTTC	1.4390739271464027e-06	1.047325740997508e-06	7.148742941212074e-07	8.517214674905369e-07	1.945074972914831e-06	2.055084484523159e-06	0.0	2.140543826564577e-06	1.7618831842736656e-06	1.822724267993934e-06	1.6783526027161267e-06	1.993598193727542e-06	2.126988075497138e-06
TGTCTAATGGTAAAGAAATTTTGTAAGTTGGAAGTCTCAAGATTTTTTGTTC	1.5989710301626697e-06	1.7455429016625133e-06	7.148742941212074e-07	1.7034429349810738e-06	9.077016540269211e-07	8.348780718375333e-07	0.0	4.1429880514153106e-07	5.22039462007012e-07	4.0504983733198533e-07	4.3312325231383915e-07	1.3592714957233241e-07	1.0128514645224467e-07
GTTGCAACATAGAAGTTATTTTTCTGGAAGCAACAGGCAAACCGATTATGTA	2.2385594422277376e-06	2.909238169437522e-06	4.289245764727245e-06	1.916373301853708e-06	2.463761632358786e-06	2.1193058746645076e-06	0.0	1.726245021423046e-06	1.174588789515777e-06	8.100996746639707e-07	9.203869111669082e-07	1.0874171965786593e-06	1.215421757426936e-06
CAGTTAAATGGTAAAGCTGTTTATATCAGATAAATAACAAATCAATTTACTC	1.2791768241301358e-06	1.1636952677750087e-06	0.0	1.2775822012358053e-06	1.945074972914831e-07	5.137711211307897e-07	0.0	1.3809960171384367e-07	1.30509865501753e-07	6.750830622199755e-08	0.0	0.0	0.0
ATAGCAACAGAAAAGGAGTTTAGACTGTTGGAAGTCTCAAGATTTTTTGTTC	3.0380449573090725e-06	4.422042017545034e-06	4.289245764727245e-06	5.110328804943221e-06	2.7231049620807636e-06	3.339512287350133e-06	0.0	5.040635462555294e-06	3.980550897803466e-06	5.6706977226477945e-06	4.331232523138391e-06	5.527704082608185e-06	3.950120711637542e-06
GAATTAATAACCAAATCGGTTGATTGCCATGAAAGAATAATGGTTTTATAGT	0.0	0.0	0.0	0.0	0.0	3.8532834084809225e-07	0.0	4.833486059984529e-07	0.0	2.0252491866599267e-07	1.624212196176897e-07	2.7185429914466483e-07	5.064257322612233e-08
ATCATAAACAATAATTAGATTCAGTAGAAGCAACAGGCAAACCGATTATGTA	4.637015987471742e-06	3.258346749770025e-06	3.574371470606037e-06	4.04567697058005e-06	2.7231049620807636e-06	4.110168969046318e-06	8.760671593084326e-06	3.6596394454168574e-06	3.1322367720420724e-06	3.442923617321875e-06	2.7611607335007245e-06	1.8123619942977655e-06	2.3802009416277497e-06
CAACGAAATAGGAATGATCTTTAAGCGTTGGAAGTCTCAAGATTTTTTGTTC	0.0	5.818476338875044e-07	9.531657254949432e-07	2.1293036687263422e-07	3.890149945829662e-07	3.8532834084809225e-07	0.0	1.1738466145676713e-06	7.830591930105181e-07	1.2826578182179535e-06	1.1369485373238277e-06	1.0421081467212152e-06	6.583534519395903e-07
TACATAATCTCGAACTAGTTTCATACAGTATAAAACATAAGGTTGTTAGTGT	1.2791768241301358e-06	6.982171606650053e-07	9.531657254949432e-07	1.064651834363171e-06	1.750567475623348e-06	1.541313363392369e-06	0.0	6.214482077122965e-07	1.174588789515777e-06	9.451162871079657e-07	1.0828081307845978e-06	9.514900470063268e-07	5.064257322612233e-07
CTCAAAATATGCAAGCCATTTCCTGCTCCTAAAACACAAACCCCATTCTGGG	0.0	0.0	0.0	0.0	0.0	0.0	0.0	0.0	0.0	0.0	0.0	2.7185429914466483e-07	1.51927719678367e-07
AGCGGAATTTTGAAGTGTTTTATAAGTCCTAAAACACAAACCCCATTCTGGG	0.0	0.0	0.0	0.0	0.0	0.0	0.0	0.0	0.0	0.0	0.0	2.7185429914466483e-07	3.5449801258285633e-07
AAACGAAGAATCAAGTCGTTTGTTAAGTTGGAAGTCTCAAGATTTTTTGTTC	7.994855150813349e-07	2.3273905355500175e-07	9.531657254949432e-07	2.1293036687263422e-07	1.5560599783318649e-06	9.633208521202306e-07	0.0	1.1047968137107493e-06	7.830591930105181e-07	1.0126245933299634e-06	1.0828081307845978e-06	9.96799096863771e-07	7.089960251657127e-07
GGCAGAAGCCATAATTGGTTTGTTACGTTGGAAGTCTCAAGATTTTTTGTTC	2.0786623392114706e-06	1.5128038481075115e-06	1.9063314509898863e-06	2.5551644024716105e-06	1.945074972914831e-06	2.440412825371251e-06	0.0	2.002444224850733e-06	1.7618831842736656e-06	2.8353488613238972e-06	2.4363182942653453e-06	2.1748343931573186e-06	2.2282732219493826e-06
AATTTAACGAGAAATTGTATTCGCCTGTTGGAAGTCTCAAGATTTTTTGTTC	7.994855150813349e-07	5.818476338875044e-07	2.382914313737358e-07	6.387911006179026e-07	7.780299891659324e-07	5.779925112721384e-07	0.0	7.595478094261403e-07	2.61019731003506e-07	6.750830622199756e-07	1.0828081307845978e-06	4.530904985744414e-07	2.5321286613061163e-07
CAAACAACATACAACATTTTTCAGCTAGTATAAAACATAAGGTTGTTAGTGT	0.0	6.982171606650053e-07	4.765828627474716e-07	4.2586073374526844e-07	2.593433297219775e-07	5.137711211307897e-07	0.0	6.214482077122965e-07	8.483141257613945e-07	6.07574755997978e-07	8.121060980884485e-07	1.1780352962935476e-06	8.609237448440796e-07
TATCAAAAAGTGAATAAATTTTGGAGGTTGGAAGTCTCAAGATTTTTTGTTC	7.994855150813349e-07	1.1636952677750087e-06	7.148742941212074e-07	8.517214674905369e-07	1.03737331888791e-06	1.2844278028269741e-06	0.0	1.0357470128538276e-06	6.52549327508765e-07	1.1476412057739585e-06	4.3312325231383915e-07	1.2686533960084358e-06	2.0763455022710154e-06
CTACGAATACTAAACAAGCTTTTGACCCATGAAAGAATAATGGTTTTATAGT	0.0	0.0	0.0	0.0	0.0	0.0	0.0	0.0	0.0	4.7255814355398287e-07	2.1656162615691957e-07	3.1716334900210894e-07	1.51927719678367e-07
ACACTAATACGTAAGCCCTTTATGAAGAAGCAACAGGCAAACCGATTATGTA	0.0	1.2800647945525097e-06	7.148742941212074e-07	0.0	1.750567475623348e-06	3.8532834084809225e-07	0.0	2.7619920342768734e-07	5.22039462007012e-07	2.700332248879902e-07	9.745273177061382e-07	5.890176481467738e-07	4.55783159035101e-07
AAAGGAACTTTGAATAAAGTTGGTAAGTTGGAAGTCTCAAGATTTTTTGTTC	2.0786623392114706e-06	2.5601295891050193e-06	1.9063314509898863e-06	1.916373301853708e-06	2.658269129650269e-06	2.055084484523159e-06	0.0	2.900091635990717e-06	2.6754522427859367e-06	4.118006679541851e-06	2.977722359657644e-06	2.4919977421594274e-06	3.0385543935673398e-06
GTTTGAAGAAATAATGAGATTGCGAACTACGAAGACGCAACCAAATTGGTTA	3.3578391633416064e-06	2.909238169437522e-06	4.289245764727245e-06	2.7680947693442446e-06	3.501134951246696e-06	2.9541839465020407e-06	4.380335796542163e-06	2.485792830849186e-06	2.8059621082876897e-06	2.7678405551018996e-06	1.3535101634807473e-06	1.7670529444403214e-06	9.11566318070202e-07
GTTCTAAATCATAAGAGTGTTATACAAGTATAAAACATAAGGTTGTTAGTGT	2.2385594422277376e-06	1.978281955217515e-06	1.191457156868679e-06	8.517214674905369e-07	7.13194156735438e-07	1.0917636324029281e-06	0.0	1.3809960171384368e-06	7.830591930105181e-07	1.215149511995956e-06	8.121060980884485e-07	9.514900470063268e-07	6.583534519395903e-07
CAATTAACGTAAAAATATTTTGAAAGAGTATAAAACATAAGGTTGTTAGTGT	0.0	0.0	0.0	0.0	0.0	4.4954973098944097e-07	0.0	2.7619920342768734e-07	2.61019731003506e-07	1.350166124439951e-07	5.4140406539229893e-08	9.061809971488828e-08	0.0
GCAAAAATCGTCAAAACTGTTGGTTTAGTATAAAACATAAGGTTGTTAGTGT	0.0	6.982171606650053e-07	4.765828627474716e-07	6.387911006179026e-07	1.03737331888791e-06	5.779925112721384e-07	0.0	3.452490042846092e-07	2.61019731003506e-07	0.0	5.414040653922989e-07	1.0421081467212152e-06	7.089960251657127e-07
ATCACAACTCTAAAGCGGTTTAAAAAGAAGCAACAGGCAAACCGATTATGTA	7.994855150813349e-07	5.818476338875044e-07	4.765828627474716e-07	0.0	3.241791621524718e-07	5.137711211307897e-07	0.0	0.0	0.0	0.0	0.0	0.0	0.0
ATAATAACATCTAAGATTATTTTGTTGTTGGAAGTCTCAAGATTTTTTGTTC	2.0786623392114706e-06	2.211021008772517e-06	1.6680400196161506e-06	4.04567697058005e-06	3.176955789094224e-06	4.3670545296117126e-06	0.0	4.073938250558388e-06	6.329728476835021e-06	4.928106354205822e-06	7.958639761266794e-06	6.886975578331509e-06	4.962972176159988e-06
TACAAAAACTTTAAACATATTCCTTGAGTATAAAACATAAGGTTGTTAGTGT	0.0	5.818476338875044e-07	4.765828627474716e-07	2.1293036687263422e-07	6.483583243049437e-08	5.137711211307897e-07	0.0	0.0	0.0	0.0	0.0	0.0	0.0
CGTTTAATGGTTAATAGTGTTATTGAGAAGCAACAGGCAAACCGATTATGTA	0.0	0.0	1.191457156868679e-06	2.1293036687263422e-07	7.780299891659324e-07	1.9266417042404613e-07	0.0	7.595478094261403e-07	5.872943947578885e-07	8.776079808859682e-07	9.745273177061382e-07	9.061809971488828e-07	1.215421757426936e-06
TCTTCAATAGTCAAGATCATTTTCTGGTTGGAAGTCTCAAGATTTTTTGTTC	0.0	0.0	0.0	0.0	3.890149945829662e-07	1.2844278028269743e-07	0.0	6.904980085692183e-08	0.0	0.0	0.0	0.0	0.0
GTAACAATTGTGAAGCGCCTTTATAGGTTGGAAGTCTCAAGATTTTTTGTTC	1.4390739271464027e-06	1.1636952677750087e-06	1.4297485882424148e-06	2.7680947693442446e-06	1.8154033080538422e-06	1.7339775338164152e-06	4.380335796542163e-06	2.554842631706108e-06	3.066981839291196e-06	2.4978073302139094e-06	3.248424392353794e-06	3.1716334900210894e-06	2.481486088079994e-06
TACCAAAGCACAAAATGGATTGCCGTGAAGCAACAGGCAAACCGATTATGTA	1.2791768241301358e-06	1.1636952677750087e-06	1.191457156868679e-06	1.7034429349810738e-06	6.483583243049436e-07	1.0275422422615795e-06	4.380335796542163e-06	2.7619920342768734e-07	1.9576479825262952e-07	6.750830622199755e-08	3.248424392353794e-07	2.265452492872207e-07	1.0128514645224467e-07
GTCGTAAAATGGAAATTTTTTTATGTGTTGGAAGTCTCAAGATTTTTTGTTC	1.1192797211138688e-06	2.6764991158825202e-06	1.191457156868679e-06	2.5551644024716105e-06	1.5560599783318649e-06	2.1193058746645076e-06	0.0	1.4500458179953585e-06	3.0017269065403193e-06	1.0801328995519608e-06	2.652879920422265e-06	1.7670529444403214e-06	1.367349477105303e-06
CCTAAAATTTCCAATGTTTTTCGCGTGTTGGAAGTCTCAAGATTTTTTGTTC	1.9187652361952037e-06	2.211021008772517e-06	2.1446228823636223e-06	1.916373301853708e-06	1.8802391404843367e-06	1.4128705831096717e-06	0.0	1.242896415424593e-06	1.957647982526295e-06	6.750830622199756e-07	1.1369485373238277e-06	9.061809971488828e-07	3.5449801258285633e-07
CCGCCAAATGGCAACTGGATTCAGGTGAAGCAACAGGCAAACCGATTATGTA	1.1192797211138688e-06	4.654781071100035e-07	2.382914313737358e-07	1.2775822012358053e-06	1.2967166486098873e-06	3.8532834084809225e-07	0.0	8.285976102830621e-07	5.22039462007012e-07	6.750830622199756e-07	3.7898284577460927e-07	2.265452492872207e-07	2.0257029290448933e-07
TATCCAACCCGAAAAGCAATTTGATCATCCAAACGCATAATTACTTTTAACC	0.0	0.0	0.0	0.0	0.0	0.0	0.0	0.0	0.0	0.0	0.0	2.265452492872207e-07	1.51927719678367e-07
CGCGAAAGGGCAAACGAAGTTTGTGCGAAGCAACAGGCAAACCGATTATGTA	0.0	0.0	0.0	0.0	0.0	0.0	0.0	0.0	0.0	0.0	6.496848784707588e-07	1.8123619942977655e-07	8.102811716179573e-07
CATGTAATACGTAAGATACTTGAAAAGAAGCAACAGGCAAACCGATTATGTA	0.0	0.0	1.191457156868679e-06	0.0	4.5385082701346056e-07	6.422139014134872e-08	0.0	0.0	6.52549327508765e-08	0.0	0.0	4.530904985744414e-08	0.0
ATGACAAAGTTTAAAAACATTGCGTGGTTGGAAGTCTCAAGATTTTTTGTTC	1.4390739271464027e-06	1.978281955217515e-06	1.6680400196161506e-06	2.5551644024716105e-06	2.2044183026368084e-06	2.5688556056539483e-06	0.0	1.6571952205661242e-06	1.7618831842736656e-06	1.6877076555499388e-06	4.3312325231383915e-07	7.249447977191062e-07	9.622088912963244e-07
TCTCGAATTCGGAAAACATTTGTTTTAGTATAAAACATAAGGTTGTTAGTGT	0.0	0.0	0.0	0.0	3.241791621524718e-07	1.9266417042404613e-07	0.0	1.3809960171384367e-07	6.52549327508765e-08	6.750830622199755e-08	0.0	2.265452492872207e-07	5.064257322612233e-08
GCGATAATGTGAAAAGGCTTTAAATTGTTGGAAGTCTCAAGATTTTTTGTTC	0.0	6.982171606650053e-07	0.0	2.1293036687263422e-07	6.483583243049436e-07	5.779925112721384e-07	0.0	1.242896415424593e-06	1.1093338567649005e-06	9.451162871079657e-07	1.2452293504022876e-06	9.514900470063268e-07	1.367349477105303e-06
CCTTTAAAAGAAAAACCAGTTATTGCGAAGCAACAGGCAAACCGATTATGTA	9.593826180976018e-07	5.818476338875044e-07	9.531657254949432e-07	1.064651834363171e-06	1.03737331888791e-06	5.779925112721384e-07	0.0	0.0	6.52549327508765e-08	0.0	5.4140406539229893e-08	0.0	0.0
AGGGCAAACAGCAAGAATCTTCAAACTCCCTAAGAGTAAACCAAGTTGTATC	0.0	0.0	0.0	0.0	0.0	0.0	0.0	0.0	3.262746637543825e-07	1.350166124439951e-07	5.955444719315288e-07	1.3592714957233241e-07	2.0257029290448933e-07
TCAAAAATGAGTAACCCTATTAGTTGGCCAAAATTGGCAACCCCATTTTACG	0.0	0.0	0.0	0.0	3.241791621524718e-07	0.0	0.0	0.0	0.0	0.0	5.4140406539229893e-08	4.530904985744414e-08	5.064257322612233e-08
TAGTTAAATGATAATATCATTCTGCAGTTGGAAGTCTCAAGATTTTTTGTTC	2.5583536482602716e-06	4.305672490767533e-06	2.1446228823636223e-06	4.04567697058005e-06	2.07474663777582e-06	2.889962556360692e-06	0.0	1.9333944239938117e-06	1.044078924014024e-06	8.776079808859682e-07	4.872636588530691e-07	5.437085982893297e-07	3.5449801258285633e-07
TCAACAACAGTTAATTCGATTAACCTTAATCAAAAGTCAAGAGACTTTAGAA	3.3578391633416064e-06	3.025607696215023e-06	1.6680400196161506e-06	2.3422340355989765e-06	2.2044183026368084e-06	2.1193058746645076e-06	0.0	2.7619920342768734e-07	1.174588789515777e-06	8.100996746639707e-07	1.1369485373238277e-06	1.31396244586588e-06	1.4179920503314253e-06
GGAACAACATAAAAGTCTGTTGTCATGTTGGAAGTCTCAAGATTTTTTGTTC	1.2791768241301358e-06	1.3964343213300106e-06	1.4297485882424148e-06	1.4905125681084395e-06	1.8802391404843367e-06	1.0275422422615795e-06	0.0	2.071494025707655e-06	1.5661183860210362e-06	2.2277741053259193e-06	1.7866334157945865e-06	1.948289143870098e-06	2.126988075497138e-06
CCGCGAAACTACAACGACGTTTCATAGAAGCAACAGGCAAACCGATTATGTA	2.7182507512765385e-06	8.145866874425062e-07	2.621205745111094e-06	3.193955503089513e-06	1.426388313470876e-06	1.2202064126856255e-06	0.0	2.3476932291353426e-06	3.066981839291196e-06	2.3627907177699146e-06	2.3280374811868854e-06	1.948289143870098e-06	1.1647791842008137e-06
CAGCCAAACATAAAGACACTTATATTAGTATAAAACATAAGGTTGTTAGTGT	0.0	0.0	0.0	0.0	0.0	5.137711211307897e-07	0.0	2.0714940257076553e-07	5.22039462007012e-07	2.700332248879902e-07	3.248424392353794e-07	6.79635747861662e-07	5.064257322612233e-07
AAGAAAAGTGTAAAGTCCTTTTTATCTAATCAAAAGTCAAGAGACTTTAGAA	3.0380449573090725e-06	3.141977222992524e-06	9.531657254949432e-07	2.5551644024716105e-06	1.5560599783318649e-06	1.6055347535337177e-06	0.0	2.002444224850733e-06	1.5008634532701597e-06	1.6201993493279413e-06	1.028667724245368e-06	1.9029800940126536e-06	1.2660643306530582e-06
ATGCCAAAAAAGAACAGAATTGAATTGTTGGAAGTCTCAAGATTTTTTGTTC	0.0	0.0	0.0	0.0	0.0	4.4954973098944097e-07	0.0	9.666972119969058e-07	6.52549327508765e-07	1.0126245933299634e-06	1.028667724245368e-06	9.061809971488828e-07	7.596385983918349e-07
CCCAAAAATACCCAAACAATTTAAGCGTTGGAAGTCTCAAGATTTTTTGTTC	0.0	0.0	0.0	0.0	0.0	0.0	0.0	0.0	0.0	0.0	2.7070203269614945e-07	4.530904985744414e-08	3.03855439356734e-07
TTTCTAACGAGGAAAGTACTTCTGGGAGTATAAAACATAAGGTTGTTAGTGT	1.1192797211138688e-06	4.654781071100035e-07	9.531657254949432e-07	4.2586073374526844e-07	0.0	0.0	0.0	0.0	0.0	0.0	0.0	0.0	0.0
GACAAAATTAGAAACTTTGTTTTCATTAATCAAAAGTCAAGAGACTTTAGAA	9.593826180976018e-07	1.047325740997508e-06	4.765828627474716e-07	1.064651834363171e-06	1.231880816179393e-06	1.0275422422615795e-06	0.0	9.666972119969058e-07	8.483141257613945e-07	8.776079808859682e-07	7.038252850099886e-07	1.2233443461509916e-06	9.622088912963244e-07
TTTGGAATTTATAAAGCGTTTGTTATAGTATAAAACATAAGGTTGTTAGTGT	0.0	6.982171606650053e-07	4.765828627474716e-07	4.2586073374526844e-07	3.890149945829662e-07	1.9266417042404613e-07	0.0	4.833486059984529e-07	7.178042602596416e-07	4.7255814355398287e-07	3.7898284577460927e-07	3.624723988595531e-07	2.5321286613061163e-07
CATATAACCCTTAATAGGGTTCTCTGGTTGGAAGTCTCAAGATTTTTTGTTC	1.9187652361952037e-06	2.792868642660021e-06	2.382914313737358e-06	3.832746603707416e-06	3.4362991188162014e-06	3.4037336774914818e-06	0.0	5.040635462555294e-06	4.567845292561355e-06	5.198139579093811e-06	4.385372929677621e-06	4.576214035601858e-06	2.6840563809844835e-06
CTAAAAACAGGTAATCTGTTTAATGGAGTATAAAACATAAGGTTGTTAGTGT	1.4390739271464027e-06	5.818476338875044e-07	4.765828627474716e-07	1.064651834363171e-06	3.241791621524718e-07	5.137711211307897e-07	0.0	5.523984068553747e-07	5.22039462007012e-07	6.07574755997978e-07	4.872636588530691e-07	1.4045805455807683e-06	1.063494037748569e-06
CGGAAAAGCTCTAATAGCTTTTTCCCGAAGCAACAGGCAAACCGATTATGTA	0.0	8.145866874425062e-07	1.9063314509898863e-06	2.1293036687263422e-07	3.241791621524718e-07	5.137711211307897e-07	0.0	2.0714940257076553e-07	1.9576479825262952e-07	2.700332248879902e-07	5.955444719315288e-07	2.265452492872207e-07	2.0257029290448933e-07
CTGTGAAAAGAAAATGCTATTAACTTGTTGGAAGTCTCAAGATTTTTTGTTC	1.9187652361952037e-06	1.6291733748850124e-06	2.1446228823636223e-06	1.7034429349810738e-06	1.8154033080538422e-06	3.2110695070674353e-06	0.0	1.8643446231368897e-06	1.30509865501753e-06	2.0252491866599268e-06	2.057335448490736e-06	1.6311257948679889e-06	1.823132636140404e-06
CTACTAATTTCTAATCCTATTGGAAAGTTGGAAGTCTCAAGATTTTTTGTTC	7.994855150813349e-07	1.6291733748850124e-06	9.531657254949432e-07	1.064651834363171e-06	8.428658215964267e-07	5.779925112721384e-07	0.0	4.1429880514153106e-07	1.30509865501753e-07	2.700332248879902e-07	7.038252850099886e-07	1.8123619942977655e-07	2.0257029290448933e-07
CGATGAAGGATAAAAGGCGTTTTGGGGTACCAAGACAAAAAACTGTTATTTA	0.0	0.0	0.0	0.0	0.0	0.0	0.0	0.0	0.0	6.07574755997978e-07	1.624212196176897e-06	9.96799096863771e-07	3.393052406150196e-06
GGGATAAAGCGAAAGGCGCTTGTGACAGTATAAAACATAAGGTTGTTAGTGT	0.0	0.0	0.0	0.0	0.0	5.779925112721384e-07	0.0	4.1429880514153106e-07	6.52549327508765e-08	0.0	1.0828081307845979e-07	1.3592714957233241e-07	0.0
ACAAAAATCTGCAACTCTTTTAGTTTGTTGGAAGTCTCAAGATTTTTTGTTC	0.0	0.0	0.0	0.0	6.483583243049436e-07	6.422139014134871e-07	0.0	4.1429880514153106e-07	5.22039462007012e-07	1.4176744306619486e-06	8.662465046276783e-07	7.702538475765503e-07	7.089960251657127e-07
TCCTGAAGATAAAAACGCTTTCAAGCAGTATAAAACATAAGGTTGTTAGTGT	7.994855150813349e-07	1.3964343213300106e-06	2.382914313737358e-07	6.387911006179026e-07	5.18686659443955e-07	6.422139014134871e-07	0.0	2.0714940257076553e-07	5.872943947578885e-07	3.375415311099878e-07	1.0828081307845979e-07	2.7185429914466483e-07	4.0514058580897866e-07
GACGCAACATTGAACGTAATTCGTATGTTGGAAGTCTCAAGATTTTTTGTTC	5.596398605569344e-06	5.003889651432538e-06	6.672160078464602e-06	3.193955503089513e-06	3.1121199566637297e-06	3.724840628198225e-06	0.0	5.040635462555294e-06	3.654276234049084e-06	3.442923617321875e-06	2.7611607335007245e-06	3.579414938738087e-06	3.2917672596979517e-06
GCGTTAAAACGTAAGGAATTTCCCAGGTTGGAAGTCTCAAGATTTTTTGTTC	1.2791768241301358e-06	4.654781071100035e-07	0.0	1.064651834363171e-06	4.5385082701346056e-07	7.064352915548358e-07	0.0	9.666972119969058e-07	0.0	0.0	3.248424392353794e-07	2.7185429914466483e-07	0.0
GTACAAAACTGGAATGTTGTTTATATGTTGGAAGTCTCAAGATTTTTTGTTC	0.0	0.0	0.0	0.0	3.890149945829662e-07	5.137711211307897e-07	0.0	3.452490042846092e-07	5.872943947578885e-07	5.400664497759804e-07	2.7070203269614945e-07	5.437085982893297e-07	6.583534519395903e-07
ATTTAAACAGGGAAAACTATTGCTGTGTTGGAAGTCTCAAGATTTTTTGTTC	2.8781478542928055e-06	1.978281955217515e-06	7.148742941212074e-07	1.916373301853708e-06	1.945074972914831e-06	2.055084484523159e-06	0.0	2.071494025707655e-06	2.4144325117824306e-06	2.9703654737678925e-06	3.086003172736104e-06	2.7638520413040924e-06	3.5956226990546855e-06
TCACCAATCAGTAAAGTTTTTACCCCGTTGGAAGTCTCAAGATTTTTTGTTC	4.317221781439208e-06	5.003889651432538e-06	4.52753719610098e-06	4.471537704325318e-06	4.084657443121145e-06	4.110168969046318e-06	4.380335796542163e-06	4.004888449701466e-06	4.959374889066614e-06	3.442923617321875e-06	2.598739513883035e-06	3.760651138167863e-06	3.544980125828563e-06
TAGGAAAAGACCAAATTTGTTTCTGTAGTATAAAACATAAGGTTGTTAGTGT	0.0	0.0	0.0	0.0	3.241791621524718e-07	6.422139014134871e-07	0.0	1.3809960171384367e-07	6.52549327508765e-08	2.0252491866599267e-07	0.0	1.8123619942977655e-07	2.5321286613061163e-07
GCCGAAACTGCGAACCGCATTGGGTGTAATCAAAAGTCAAGAGACTTTAGAA	3.5177362663578734e-06	5.120259178210039e-06	3.336080039232301e-06	4.897398438070587e-06	3.695642448538179e-06	5.523039552155989e-06	4.380335796542163e-06	4.004888449701466e-06	3.91529596505259e-06	3.442923617321875e-06	3.140143579275334e-06	3.5341058888806427e-06	3.190482113245707e-06
GTACAAATGAGAAAGCGCGTTATAACCAGATAAATAACAAATCAATTTACTC	2.0786623392114706e-06	2.094651481995016e-06	1.9063314509898863e-06	1.064651834363171e-06	2.593433297219775e-07	1.9266417042404613e-07	0.0	1.3809960171384367e-07	6.52549327508765e-08	0.0	0.0	0.0	0.0
GGGGCAAGAGCGAATTGCCTTGGATTGTTGGAAGTCTCAAGATTTTTTGTTC	3.997427575406674e-06	3.6074553301025276e-06	1.4297485882424148e-06	3.6198162368347815e-06	3.954985778260156e-06	3.917504798622271e-06	4.380335796542163e-06	3.797739047130701e-06	1.6313733187719125e-06	1.822724267993934e-06	2.4363182942653453e-06	2.1748343931573186e-06	1.9244177825926487e-06
CCCGCAAAGAGAAATGCAATTACGCGGTTGGAAGTCTCAAGATTTTTTGTTC	4.637015987471742e-06	3.141977222992524e-06	5.0041200588484515e-06	2.7680947693442446e-06	4.14949327555164e-06	3.532176457774179e-06	4.380335796542163e-06	4.14298805141531e-06	4.437335427059602e-06	4.590564823095834e-06	5.03505780814838e-06	3.2622515897359777e-06	3.89947813841142e-06
ACCCCAAGCTGGAACCTTGTTGGAACCTACGAAGACGCAACCAAATTGGTTA	3.3578391633416064e-06	3.95656391043503e-06	3.8126629019797727e-06	3.193955503089513e-06	2.07474663777582e-06	2.633076995795297e-06	0.0	2.071494025707655e-06	3.4585114357964546e-06	2.9703654737678925e-06	2.1656162615691956e-06	2.310761542729651e-06	1.823132636140404e-06
CAGATAACTTGTAATGTTATTTAGTACAGATAAATAACAAATCAATTTACTC	7.994855150813349e-07	3.4910858033250264e-07	0.0	0.0	0.0	1.2844278028269743e-07	0.0	0.0	1.30509865501753e-07	0.0	0.0	4.530904985744414e-08	0.0
GAGGGAATTGCTAATGGTATTGGGGGGAAGCAACAGGCAAACCGATTATGTA	1.9187652361952037e-06	1.2800647945525097e-06	2.621205745111094e-06	1.7034429349810738e-06	2.463761632358786e-06	1.8624203140991125e-06	4.380335796542163e-06	2.071494025707655e-06	1.696628251522789e-06	1.6201993493279413e-06	3.681547644667633e-06	2.62792489173176e-06	3.2917672596979517e-06
CTGAGAAGATAGAAACACGTTCTCGCGTTGGAAGTCTCAAGATTTTTTGTTC	1.1192797211138688e-06	1.861912428440014e-06	2.621205745111094e-06	2.3422340355989765e-06	1.2967166486098873e-06	2.3761914352299023e-06	4.380335796542163e-06	1.1738466145676713e-06	1.2398437222666536e-06	1.0801328995519608e-06	1.9490546354122763e-06	8.155628974339944e-07	6.07710878713468e-07
AATCCAACCTTTAAGTTGCTTGCCAAAGTATAAAACATAAGGTTGTTAGTGT	2.0786623392114706e-06	1.5128038481075115e-06	1.4297485882424148e-06	0.0	1.231880816179393e-06	6.422139014134871e-07	0.0	4.1429880514153106e-07	5.872943947578885e-07	8.776079808859682e-07	3.7898284577460927e-07	6.79635747861662e-07	6.583534519395903e-07
AAATCAATGGTGAAAGATGTTAAACTCCATGAAAGAATAATGGTTTTATAGT	1.2791768241301358e-06	1.1636952677750087e-06	7.148742941212074e-07	1.4905125681084395e-06	1.1022091513184042e-06	1.6055347535337177e-06	0.0	7.595478094261403e-07	5.872943947578885e-07	5.400664497759804e-07	2.1656162615691957e-07	1.3592714957233241e-07	5.064257322612233e-07
CATGTAAAAAGTAAAATCGTTTCAACGTTGGAAGTCTCAAGATTTTTTGTTC	3.0380449573090725e-06	4.072933437212531e-06	3.336080039232301e-06	2.7680947693442446e-06	4.279164940412628e-06	4.110168969046318e-06	0.0	2.6929422334199516e-06	2.5449423772841836e-06	3.510431923543873e-06	4.0605304904422424e-06	4.304359736457193e-06	4.051405858089786e-06
CAATAAACATATAAAGTAATTATAGTGAAGCAACAGGCAAACCGATTATGTA	0.0	1.5128038481075115e-06	0.0	2.3422340355989765e-06	7.780299891659324e-07	1.7339775338164152e-06	4.380335796542163e-06	6.904980085692184e-07	8.483141257613945e-07	5.400664497759804e-07	9.203869111669082e-07	1.5858167450105447e-06	5.570683054873456e-07
TGAGTAAGGTCTAAAGGGATTTTCTTGTTGGAAGTCTCAAGATTTTTTGTTC	1.4390739271464027e-06	9.30956214220007e-07	1.191457156868679e-06	6.387911006179026e-07	1.2967166486098873e-06	7.706566816961845e-07	0.0	1.9333944239938117e-06	1.957647982526295e-06	1.2826578182179535e-06	1.1369485373238277e-06	1.31396244586588e-06	1.7218474896881592e-06
ACCCGAGCCGTGAACGCTATTTTGTGGAAGCAACAGGCAAACCGATTATGTA	0.0	0.0	0.0	0.0	0.0	0.0	0.0	0.0	0.0	0.0	0.0	0.0	3.5449801258285633e-07
TCTATAAGGGGAAAACTGATTTCGCAGAAGCAACAGGCAAACCGATTATGTA	1.2791768241301358e-06	8.145866874425062e-07	1.4297485882424148e-06	1.7034429349810738e-06	1.8154033080538422e-06	1.541313363392369e-06	4.380335796542163e-06	3.038191237704561e-06	2.8712170410385663e-06	2.2277741053259193e-06	2.1114758550299657e-06	2.3560705925870953e-06	2.17763064872326e-06
GACAGAACCATGAATGCAGTTAAAGGGTTGGAAGTCTCAAGATTTTTTGTTC	0.0	0.0	0.0	0.0	5.835224918744493e-07	5.779925112721384e-07	0.0	1.3809960171384367e-07	3.262746637543825e-07	2.0252491866599267e-07	2.1656162615691957e-07	4.077814487169972e-07	5.570683054873456e-07
TGGGTAATATCTAACTCCGTTCGGTAGTTGGAAGTCTCAAGATTTTTTGTTC	1.1192797211138688e-06	9.30956214220007e-07	2.1446228823636223e-06	1.7034429349810738e-06	2.3340899674977974e-06	1.926641704240461e-06	0.0	1.726245021423046e-06	2.1534127807789245e-06	1.6877076555499388e-06	2.0031950419515063e-06	1.948289143870098e-06	1.6712049164620368e-06
CTGGCAAGTCTGAACTACCTTATGTAGTTGGAAGTCTCAAGATTTTTTGTTC	3.5177362663578734e-06	3.258346749770025e-06	2.8594971764848296e-06	3.4068858699621475e-06	2.658269129650269e-06	2.633076995795297e-06	0.0	4.281087653129154e-06	2.936471973789443e-06	3.645448535987868e-06	1.4076505700199772e-06	1.5405076951531005e-06	1.7724900629142816e-06
CATTAAATTTGGAACCCGCTTGTATGGTTGGAAGTCTCAAGATTTTTTGTTC	1.5989710301626697e-06	2.094651481995016e-06	1.9063314509898863e-06	1.4905125681084395e-06	3.0472841242332352e-06	1.7339775338164152e-06	4.380335796542163e-06	1.5190956188522805e-06	1.3703535877684066e-06	1.3501661244399512e-06	1.7324930092553566e-06	1.2233443461509916e-06	1.4179920503314253e-06
AGGTCAAGGCGGAAAGGGTTTGGGGGAGTATAAAACATAAGGTTGTTAGTGT	0.0	0.0	1.4297485882424148e-06	1.064651834363171e-06	9.077016540269211e-07	3.8532834084809225e-07	0.0	6.904980085692184e-07	2.61019731003506e-07	5.400664497759804e-07	3.7898284577460927e-07	4.530904985744414e-07	3.03855439356734e-07
ATTTCAACGCAAAAAGTTCTTCTAACGAAGCAACAGGCAAACCGATTATGTA	0.0	0.0	0.0	0.0	4.5385082701346056e-07	3.8532834084809225e-07	0.0	6.214482077122965e-07	6.52549327508765e-07	6.07574755997978e-07	2.7070203269614945e-07	2.265452492872207e-07	1.0128514645224467e-07
AGCGTAAGCGTTAAAATAGTTCGTTTGCCAAAATTGGCAACCCCATTTTACG	0.0	1.047325740997508e-06	1.6680400196161506e-06	0.0	1.2967166486098874e-07	0.0	8.760671593084326e-06	0.0	0.0	6.750830622199755e-08	5.4140406539229893e-08	9.061809971488828e-08	1.0128514645224467e-07
GAAACAACGTTAAAAAAATTTCCGTTGAAGCAACAGGCAAACCGATTATGTA	2.3984565452440046e-06	2.211021008772517e-06	2.1446228823636223e-06	1.2775822012358053e-06	1.231880816179393e-06	8.990994619788819e-07	0.0	1.311946216281515e-06	2.4144325117824306e-06	1.2826578182179535e-06	1.8949142288730464e-06	1.9029800940126536e-06	2.7853415274367283e-06
ACATTAACAAGGAACTGACTTTAGCAAGTATAAAACATAAGGTTGTTAGTGT	9.593826180976018e-07	8.145866874425062e-07	2.382914313737358e-07	8.517214674905369e-07	1.2967166486098873e-06	1.4128705831096717e-06	0.0	9.666972119969058e-07	1.174588789515777e-06	5.400664497759804e-07	8.662465046276783e-07	6.79635747861662e-07	4.55783159035101e-07
ACGTTAAGACGAAACTACATTTGGTGGTTGGAAGTCTCAAGATTTTTTGTTC	1.9187652361952037e-06	2.792868642660021e-06	1.191457156868679e-06	2.129303668726342e-06	2.7879407945112576e-06	1.541313363392369e-06	4.380335796542163e-06	1.3809960171384368e-06	1.8923930497754186e-06	1.8902325742159315e-06	2.9235819531184143e-06	2.4919977421594274e-06	2.633413807758361e-06
CGTGGAAGCCTTAAGCTCATTGTTGCGTTGGAAGTCTCAAGATTTTTTGTTC	3.3578391633416064e-06	3.258346749770025e-06	4.765828627474716e-06	5.110328804943221e-06	3.501134951246696e-06	3.4679550676328304e-06	0.0	4.626336657413763e-06	4.2415706288069725e-06	3.2403986986558827e-06	3.4108456119714832e-06	3.4434877891657544e-06	3.190482113245707e-06
CAGCTAAAAAATAACGAGTTTCGTTCTCCCTAAGAGTAAACCAAGTTGTATC	1.4390739271464027e-06	1.2800647945525097e-06	2.382914313737358e-06	1.2775822012358053e-06	9.077016540269211e-07	8.990994619788819e-07	0.0	4.833486059984529e-07	1.044078924014024e-06	4.7255814355398287e-07	7.579656915492185e-07	9.061809971488828e-07	6.07710878713468e-07
ATAGCAAACCTAAATCAATTTGGAGAGTTGGAAGTCTCAAGATTTTTTGTTC	0.0	0.0	0.0	1.7034429349810738e-06	1.03737331888791e-06	8.348780718375333e-07	0.0	1.1738466145676713e-06	1.5661183860210362e-06	6.750830622199756e-07	3.7898284577460927e-07	3.1716334900210894e-07	1.51927719678367e-07
GCTGGAACCAAAAAGTGGTTTGCACTAGTATAAAACATAAGGTTGTTAGTGT	7.994855150813349e-07	8.145866874425062e-07	7.148742941212074e-07	8.517214674905369e-07	5.18686659443955e-07	7.064352915548358e-07	0.0	1.8643446231368897e-06	1.044078924014024e-06	1.0126245933299634e-06	9.203869111669082e-07	3.624723988595531e-07	3.03855439356734e-07
AAGATAACCACAAAACGTCTTTTCCAGAAGCAACAGGCAAACCGATTATGTA	2.8781478542928055e-06	2.211021008772517e-06	2.382914313737358e-06	3.832746603707416e-06	2.7231049620807636e-06	2.5688556056539483e-06	0.0	1.5881454197092023e-06	1.3703535877684066e-06	7.425913684419731e-07	1.2452293504022876e-06	1.2233443461509916e-06	1.367349477105303e-06
AACCAAACAGAGAAATAATTTGGTGGTCGTAAACGATGAATGTGTTTCATGA	0.0	0.0	0.0	0.0	0.0	0.0	0.0	0.0	0.0	0.0	0.0	0.0	3.5449801258285633e-07
GTATCAATCGGGAACAGAGTTCGCATGTACCAAGACAAAAAACTGTTATTTA	1.4390739271464027e-06	3.3747162765475257e-06	1.9063314509898863e-06	1.064651834363171e-06	1.426388313470876e-06	2.247748654947205e-06	0.0	1.8643446231368897e-06	1.6313733187719125e-06	1.215149511995956e-06	1.6783526027161267e-06	1.9029800940126536e-06	1.975060355818771e-06
TTGGCAAATTTGAAATTTGTTTTTCTGTTGGAAGTCTCAAGATTTTTTGTTC	0.0	1.1636952677750087e-06	1.191457156868679e-06	6.387911006179026e-07	0.0	0.0	0.0	0.0	0.0	0.0	0.0	0.0	1.51927719678367e-07
TTAGAAACGGGCAAAGCAGTTATGTCGTTGGAAGTCTCAAGATTTTTTGTTC	7.994855150813349e-07	1.1636952677750087e-06	4.765828627474716e-07	4.2586073374526844e-07	5.18686659443955e-07	7.064352915548358e-07	0.0	8.976474111399839e-07	6.52549327508765e-07	4.7255814355398287e-07	1.4617909765592071e-06	3.624723988595531e-07	1.2660643306530582e-06
TGTGTAATGTTGAATGATATTTTCCCGTTGGAAGTCTCAAGATTTTTTGTTC	0.0	1.047325740997508e-06	7.148742941212074e-07	2.1293036687263422e-07	2.593433297219775e-07	7.706566816961845e-07	0.0	1.1047968137107493e-06	6.52549327508765e-07	9.451162871079657e-07	5.955444719315288e-07	9.96799096863771e-07	6.07710878713468e-07
TCATTAAGCATTAAAGCGATTCATAAGTTGGAAGTCTCAAGATTTTTTGTTC	0.0	0.0	0.0	0.0	5.18686659443955e-07	3.8532834084809225e-07	0.0	3.452490042846092e-07	1.9576479825262952e-07	4.0504983733198533e-07	7.038252850099886e-07	5.437085982893297e-07	5.064257322612233e-07
TTCCTAAAACAAAAATAAATTGATATGTACCAAGACAAAAAACTGTTATTTA	0.0	0.0	0.0	0.0	5.835224918744493e-07	4.4954973098944097e-07	0.0	4.833486059984529e-07	1.30509865501753e-07	4.0504983733198533e-07	1.0828081307845979e-07	3.624723988595531e-07	1.51927719678367e-07
CATGTAATCCTGAAACAATTTAGCGAGTTGGAAGTCTCAAGATTTTTTGTTC	0.0	9.30956214220007e-07	1.9063314509898863e-06	1.2775822012358053e-06	6.483583243049436e-07	5.137711211307897e-07	0.0	7.595478094261403e-07	1.1093338567649005e-06	9.451162871079657e-07	1.4617909765592071e-06	7.249447977191062e-07	5.570683054873456e-07
TGGATAAAAAACAAGTTCTTTCGTATTCCCTAAGAGTAAACCAAGTTGTATC	0.0	1.3964343213300106e-06	1.191457156868679e-06	6.387911006179026e-07	9.077016540269211e-07	6.422139014134871e-07	4.380335796542163e-06	1.242896415424593e-06	1.174588789515777e-06	6.750830622199756e-07	1.4617909765592071e-06	1.948289143870098e-06	1.7724900629142816e-06
TCCTCAAAGTGTAACCCGATTAGCTAGTACCAAGACAAAAAACTGTTATTTA	3.837530472390407e-06	3.6074553301025276e-06	2.1446228823636223e-06	2.129303668726342e-06	3.306627453955213e-06	3.2110695070674353e-06	0.0	3.3143904411322485e-06	3.91529596505259e-06	2.295282411547917e-06	4.0605304904422424e-06	3.3981787393083102e-06	3.1398395400195845e-06
CGGTTAACAAAAAACGATTTTTACAAAGTATAAAACATAAGGTTGTTAGTGT	0.0	0.0	0.0	1.064651834363171e-06	7.780299891659324e-07	5.779925112721384e-07	0.0	2.0714940257076553e-07	2.61019731003506e-07	3.375415311099878e-07	3.248424392353794e-07	5.437085982893297e-07	2.5321286613061163e-07
GAGCTAATCATTAAAGGGGTTTCTGTGAAGCAACAGGCAAACCGATTATGTA	2.2385594422277376e-06	1.2800647945525097e-06	2.382914313737358e-06	1.7034429349810738e-06	1.4912241459013704e-06	1.4128705831096717e-06	0.0	2.2095936274214987e-06	2.2839226462806775e-06	2.295282411547917e-06	1.4076505700199772e-06	1.5405076951531005e-06	1.4179920503314253e-06
TCAGTAACTGGTAATAGATTTATCGAGAAGCAACAGGCAAACCGATTATGTA	4.317221781439208e-06	1.7455429016625133e-06	3.574371470606037e-06	3.832746603707416e-06	2.3340899674977974e-06	1.4128705831096717e-06	4.380335796542163e-06	2.6929422334199516e-06	2.479687444533307e-06	3.442923617321875e-06	3.031862766196874e-06	3.4887968390231986e-06	2.430843514853872e-06
TTAGCAATTATTAACCGCGTTGGTACGAAGCAACAGGCAAACCGATTATGTA	9.593826180976018e-07	8.145866874425062e-07	1.191457156868679e-06	4.2586073374526844e-07	8.428658215964267e-07	8.348780718375333e-07	0.0	1.0357470128538276e-06	9.788239912631475e-07	6.07574755997978e-07	7.038252850099886e-07	1.0874171965786593e-06	2.5321286613061163e-07
GCCTCAATGCTCAAGATGTTTTGTGCGAAGCAACAGGCAAACCGATTATGTA	0.0	0.0	0.0	1.4905125681084395e-06	1.6208958107623591e-06	9.633208521202306e-07	0.0	6.904980085692184e-07	4.567845292561355e-07	4.0504983733198533e-07	3.248424392353794e-07	4.530904985744414e-07	1.51927719678367e-07
AAATTAACGTACAAACGGTTTGGCCGGCCAAAATTGGCAACCCCATTTTACG	0.0	0.0	1.191457156868679e-06	0.0	0.0	6.422139014134872e-08	8.760671593084326e-06	0.0	0.0	6.750830622199755e-08	0.0	0.0	1.0128514645224467e-07
TTCTGAAATGTGAAGGATATTTGTTGGAAGCAACAGGCAAACCGATTATGTA	3.837530472390407e-06	1.861912428440014e-06	9.531657254949432e-07	2.129303668726342e-06	1.1670449837488987e-06	2.055084484523159e-06	0.0	2.002444224850733e-06	1.827138117024542e-06	2.092757492881924e-06	2.7611607335007245e-06	2.3560705925870953e-06	1.7724900629142816e-06
GCCCTAAGACTCAAAAGCTTTCATAAGTTGGAAGTCTCAAGATTTTTTGTTC	0.0	0.0	0.0	1.064651834363171e-06	1.945074972914831e-07	5.137711211307897e-07	0.0	6.214482077122965e-07	9.788239912631475e-07	6.750830622199756e-07	9.203869111669082e-07	7.249447977191062e-07	1.6205623432359146e-06
AAGAGAACTGTAAAAGGCATTTGTCCGTTGGAAGTCTCAAGATTTTTTGTTC	7.994855150813349e-07	3.4910858033250264e-07	2.382914313737358e-07	0.0	8.428658215964267e-07	5.137711211307897e-07	0.0	1.4500458179953585e-06	7.830591930105181e-07	7.425913684419731e-07	9.745273177061382e-07	1.1780352962935476e-06	1.5192771967836699e-06
GCCCAAAGCTTCAACGAGGTTGTTGCAGTATAAAACATAAGGTTGTTAGTGT	1.2791768241301358e-06	9.30956214220007e-07	0.0	0.0	3.890149945829662e-07	3.2110695070674353e-07	0.0	3.452490042846092e-07	1.30509865501753e-07	4.7255814355398287e-07	3.248424392353794e-07	9.061809971488828e-08	0.0
CAGCGAAATCCAAATGCCATTATGTGGTACCAAGACAAAAAACTGTTATTTA	2.7182507512765385e-06	2.6764991158825202e-06	3.0977886078585654e-06	3.832746603707416e-06	5.057194929578561e-06	3.6606192380568764e-06	8.760671593084326e-06	5.109685263412216e-06	4.633100225312232e-06	4.523056516873836e-06	5.35990024738376e-06	3.2169425398785336e-06	5.317470188742845e-06
TTCTAAAACGTTAAAGTTATTTTGTAGTTGGAAGTCTCAAGATTTTTTGTTC	9.593826180976018e-07	5.818476338875044e-07	2.382914313737358e-07	0.0	2.593433297219775e-07	1.2844278028269743e-07	0.0	2.0714940257076553e-07	1.30509865501753e-07	6.750830622199756e-07	0.0	1.3592714957233241e-07	2.5321286613061163e-07
TGTATAATATATAAGTGGATTATCCCGTTGGAAGTCTCAAGATTTTTTGTTC	1.9187652361952037e-06	1.2800647945525097e-06	1.6680400196161506e-06	2.981025136216879e-06	2.5934332972197746e-06	4.880825650742502e-06	0.0	4.90253586084145e-06	5.677179149326256e-06	2.7003322488799024e-06	3.248424392353794e-06	4.259050686599749e-06	2.5827712345322388e-06
TGGCCAAAAGACAATCACGTTTATACAGTATAAAACATAAGGTTGTTAGTGT	0.0	5.818476338875044e-07	4.765828627474716e-07	0.0	0.0	0.0	0.0	6.904980085692183e-08	0.0	0.0	0.0	0.0	0.0
ATAACAAAAATTAATACTTTTCTTCAGAAGCAACAGGCAAACCGATTATGTA	9.593826180976018e-07	8.145866874425062e-07	0.0	1.064651834363171e-06	2.593433297219775e-07	5.137711211307897e-07	0.0	6.904980085692183e-08	2.61019731003506e-07	2.0252491866599267e-07	1.0828081307845979e-07	1.3592714957233241e-07	2.0257029290448933e-07
CTCCCAATGAAAAAAAAGATTCTTGGGTTGGAAGTCTCAAGATTTTTTGTTC	0.0	0.0	0.0	0.0	7.780299891659324e-07	1.0275422422615795e-06	0.0	4.1429880514153106e-07	1.9576479825262952e-07	1.350166124439951e-07	6.496848784707588e-07	4.077814487169972e-07	5.064257322612233e-07
ACACGAATACATAAGAACTTTTTACGGCCAAAATTGGCAACCCCATTTTACG	0.0	1.3964343213300106e-06	2.382914313737358e-06	0.0	0.0	0.0	1.3141007389626488e-05	0.0	6.52549327508765e-08	6.750830622199755e-08	5.4140406539229893e-08	4.530904985744414e-08	1.0128514645224467e-07
CTTTTAACAGTGAACAGTATTGTACAAGTATAAAACATAAGGTTGTTAGTGT	0.0	0.0	0.0	0.0	3.241791621524718e-07	3.2110695070674353e-07	0.0	6.904980085692183e-08	0.0	6.750830622199755e-08	1.624212196176897e-07	3.624723988595531e-07	2.0257029290448933e-07
TACCGAACATTAAACTAGGTTCCAAGTAATCAAAAGTCAAGAGACTTTAGAA	0.0	1.7455429016625133e-06	1.6680400196161506e-06	1.7034429349810738e-06	1.426388313470876e-06	1.2202064126856255e-06	0.0	1.311946216281515e-06	9.788239912631475e-07	1.6877076555499388e-06	1.2452293504022876e-06	9.061809971488828e-07	8.609237448440796e-07
TTCCCAATCGTAAAGGGCTTTCAAGCGTACCAAGACAAAAAACTGTTATTTA	9.593826180976018e-07	4.654781071100035e-07	4.765828627474716e-07	8.517214674905369e-07	6.483583243049436e-07	1.2844278028269741e-06	4.380335796542163e-06	8.976474111399839e-07	7.178042602596416e-07	8.100996746639707e-07	5.414040653922989e-07	1.0874171965786593e-06	6.07710878713468e-07
GTATTAATCGTCAACGTCATTGGCTATAATCAAAAGTCAAGAGACTTTAGAA	0.0	0.0	0.0	0.0	3.241791621524718e-07	4.4954973098944097e-07	0.0	2.7619920342768734e-07	2.61019731003506e-07	2.700332248879902e-07	3.248424392353794e-07	2.265452492872207e-07	1.51927719678367e-07
GTCTCAAGAGATAAAATTCTTTATTGGAAGCAACAGGCAAACCGATTATGTA	2.3984565452440046e-06	1.861912428440014e-06	2.382914313737358e-06	1.916373301853708e-06	1.231880816179393e-06	2.055084484523159e-06	0.0	6.904980085692184e-07	1.4356085205192831e-06	8.776079808859682e-07	9.203869111669082e-07	8.155628974339944e-07	9.11566318070202e-07
AATCTAACCTGGAAGTGTCTTGAGATGAAGCAACAGGCAAACCGATTATGTA	1.1192797211138688e-06	4.654781071100035e-07	4.765828627474716e-07	2.1293036687263422e-07	6.483583243049436e-07	6.422139014134872e-08	0.0	4.833486059984529e-07	3.262746637543825e-07	3.375415311099878e-07	2.1656162615691957e-07	3.624723988595531e-07	3.5449801258285633e-07
TCTATAAAATTTAAGGTTATTCACTTGTTGGAAGTCTCAAGATTTTTTGTTC	0.0	0.0	0.0	0.0	0.0	0.0	0.0	0.0	0.0	0.0	5.955444719315288e-07	6.79635747861662e-07	2.0257029290448933e-07
CTAAAAACTTATAATAGTGTTGGATCAGTATAAAACATAAGGTTGTTAGTGT	0.0	0.0	0.0	0.0	4.5385082701346056e-07	6.422139014134871e-07	0.0	6.904980085692184e-07	6.52549327508765e-08	4.0504983733198533e-07	6.496848784707588e-07	1.3592714957233241e-07	2.5321286613061163e-07
CGTAGAACGGTGAAGTGGCTTGGCCAGTTGGAAGTCTCAAGATTTTTTGTTC	1.7588681331789367e-06	8.145866874425062e-07	4.765828627474716e-07	2.5551644024716105e-06	1.2967166486098873e-06	8.348780718375333e-07	0.0	1.242896415424593e-06	1.30509865501753e-07	9.451162871079657e-07	1.028667724245368e-06	1.1780352962935476e-06	8.609237448440796e-07
GTTCAAATAATCAACTATTTTATTGTAGTATAAAACATAAGGTTGTTAGTGT	0.0	0.0	0.0	0.0	8.428658215964267e-07	4.4954973098944097e-07	0.0	5.523984068553747e-07	5.22039462007012e-07	3.375415311099878e-07	1.0828081307845979e-07	2.265452492872207e-07	5.570683054873456e-07
AAGCTAAAGCTTAAGTCTCTTGAAAAGAAGCAACAGGCAAACCGATTATGTA	3.3578391633416064e-06	3.723824856880028e-06	2.8594971764848296e-06	2.7680947693442446e-06	4.408836605273617e-06	4.431275919753061e-06	0.0	4.971585661698372e-06	5.807689014828009e-06	6.210764172423775e-06	5.35990024738376e-06	5.301158833320964e-06	5.570683054873457e-06
AATCAAACCAGAAAAGTTGTTTTCGGGAAGCAACAGGCAAACCGATTATGTA	5.436501502553077e-06	3.4910858033250266e-06	3.336080039232301e-06	2.981025136216879e-06	2.658269129650269e-06	2.889962556360692e-06	0.0	3.521539843703014e-06	3.784786099550837e-06	3.780465148431863e-06	3.464986018510713e-06	2.899779190876425e-06	3.7475504187330526e-06
GTCTAAATTTGAAACCGAGTTAGCTTGTTGGAAGTCTCAAGATTTTTTGTTC	2.2385594422277376e-06	1.1636952677750087e-06	3.8126629019797727e-06	1.916373301853708e-06	3.2417916215247183e-06	3.0184053366433893e-06	0.0	4.350137453986076e-06	4.3720804943087255e-06	3.442923617321875e-06	5.468181060462219e-06	6.2526488803272905e-06	7.495100837466105e-06
TGTAAAAAACACAAAATGATTTTTGCGTTGGAAGTCTCAAGATTTTTTGTTC	5.27660439953681e-06	4.654781071100035e-06	4.765828627474716e-06	6.813771739924295e-06	3.176955789094224e-06	5.587260942297338e-06	4.380335796542163e-06	5.178735064269138e-06	6.068708745831515e-06	5.130631272871814e-06	3.519126425049943e-06	4.983995484318855e-06	3.646265272280808e-06
CATTAAACTGTAAAGTGTGTTGTCCGTAATCAAAAGTCAAGAGACTTTAGAA	9.593826180976018e-07	6.982171606650053e-07	1.4297485882424148e-06	0.0	0.0	2.5688556056539487e-07	0.0	0.0	0.0	0.0	0.0	0.0	0.0
ATATCAACTGACAATAGACTTGTGAGGTACGAACTAAAAATTATATTTGCCA	0.0	0.0	0.0	0.0	0.0	0.0	0.0	0.0	0.0	0.0	0.0	0.0	2.5321286613061163e-07
GTAGTAAAGAGTAAGGCATTTTAGTTGTACCAAGACAAAAAACTGTTATTTA	0.0	0.0	0.0	0.0	0.0	3.2110695070674353e-07	0.0	3.452490042846092e-07	2.61019731003506e-07	3.375415311099878e-07	4.3312325231383915e-07	6.343266980042179e-07	4.0514058580897866e-07
ATTATAACAAAAAATCGTTTTTTAGGGTTGGAAGTCTCAAGATTTTTTGTTC	9.593826180976018e-07	1.3964343213300106e-06	3.574371470606037e-06	1.916373301853708e-06	1.2967166486098873e-06	1.6055347535337177e-06	0.0	2.3476932291353426e-06	2.5449423772841836e-06	1.822724267993934e-06	1.1369485373238277e-06	1.4045805455807683e-06	1.8737752093665263e-06
AACCTAACACTGAAATCACTTTCAGCGTACCAAGACAAAAAACTGTTATTTA	0.0	0.0	0.0	0.0	0.0	0.0	0.0	1.311946216281515e-06	5.872943947578885e-07	8.100996746639707e-07	4.872636588530691e-07	3.624723988595531e-07	3.03855439356734e-07
GACCTAACGTAGAAGCACTTTTCGGGTCCTAAAACACAAACCCCATTCTGGG	0.0	0.0	0.0	0.0	0.0	0.0	0.0	0.0	0.0	0.0	0.0	0.0	2.5321286613061163e-07
CCAAAAAAACGGAATAGGATTTTAGGGAAGCAACAGGCAAACCGATTATGTA	1.1192797211138688e-06	8.145866874425062e-07	9.531657254949432e-07	2.129303668726342e-06	1.6208958107623591e-06	8.990994619788819e-07	0.0	7.595478094261403e-07	1.30509865501753e-06	1.2826578182179535e-06	1.028667724245368e-06	1.0421081467212152e-06	1.0128514645224465e-06
TTAGCGACCCCTAAGAAAATTCAGTAGTTGGAAGTCTCAAGATTTTTTGTTC	0.0	0.0	0.0	0.0	0.0	0.0	0.0	0.0	0.0	0.0	0.0	2.265452492872207e-07	7.596385983918349e-07
GGGCCAAGCGTCAAGGGGTTTAGGGGGTTGGAAGTCTCAAGATTTTTTGTTC	1.2791768241301358e-06	1.1636952677750087e-06	1.6680400196161506e-06	1.7034429349810738e-06	2.07474663777582e-06	3.5963978479155278e-06	0.0	2.969141436847639e-06	3.0017269065403193e-06	2.430299023991912e-06	2.9235819531184143e-06	3.1263244401636452e-06	1.975060355818771e-06
TCTGAAACGATTAACGTCATTTGAAATAATCAAAAGTCAAGAGACTTTAGAA	0.0	5.818476338875044e-07	0.0	0.0	0.0	0.0	0.0	0.0	0.0	0.0	0.0	0.0	0.0
TACTAAACCTTAAATTAGCTTGCGCAGTACCAAGACAAAAAACTGTTATTTA	3.0380449573090725e-06	2.4437600623275184e-06	1.4297485882424148e-06	2.129303668726342e-06	2.9824482918027407e-06	2.5046342155125996e-06	0.0	2.2786434282784207e-06	2.479687444533307e-06	2.2277741053259193e-06	2.4363182942653453e-06	3.579414938738087e-06	4.1020484313159084e-06
TGTAGAACACCGAATATTTTTGTCCTAGTATAAAACATAAGGTTGTTAGTGT	0.0	0.0	0.0	0.0	3.890149945829662e-07	5.137711211307897e-07	0.0	2.0714940257076553e-07	2.61019731003506e-07	1.350166124439951e-07	5.4140406539229893e-08	2.265452492872207e-07	5.064257322612233e-08
CTTTCAAGCAAGAAAATCATTAGGATGTACCAAGACAAAAAACTGTTATTTA	1.5989710301626697e-06	1.2800647945525097e-06	7.148742941212074e-07	1.916373301853708e-06	9.077016540269211e-07	3.8532834084809225e-07	0.0	4.1429880514153106e-07	5.22039462007012e-07	9.451162871079657e-07	1.2993697569415175e-06	8.608719472914386e-07	6.583534519395903e-07
TTCAAAACTGAAAACGCACTTCAAGAAGTATAAAACATAAGGTTGTTAGTGT	1.9187652361952037e-06	3.025607696215023e-06	1.4297485882424148e-06	1.916373301853708e-06	2.07474663777582e-06	1.6055347535337177e-06	0.0	1.726245021423046e-06	8.483141257613945e-07	1.5526910431059437e-06	9.745273177061382e-07	1.4045805455807683e-06	5.064257322612233e-07
ACACCAACTACCAAGGATTTTAGGAGGAAGCAACAGGCAAACCGATTATGTA	7.994855150813349e-07	8.145866874425062e-07	9.531657254949432e-07	2.1293036687263422e-07	5.835224918744493e-07	7.064352915548358e-07	0.0	7.595478094261403e-07	7.830591930105181e-07	1.2826578182179535e-06	1.2993697569415175e-06	8.608719472914386e-07	3.5449801258285633e-07
TCTGTAAAAGCCAATTGGGTTTTTGGGTTGGAAGTCTCAAGATTTTTTGTTC	9.593826180976018e-07	1.2800647945525097e-06	7.148742941212074e-07	3.193955503089513e-06	1.8154033080538422e-06	1.6697561436750665e-06	0.0	2.140543826564577e-06	1.174588789515777e-06	2.6328239426579047e-06	1.624212196176897e-06	1.5405076951531005e-06	1.3167069038791806e-06
CTTACAATCGACAATCCAGTTCTGCTGAAGCAACAGGCAAACCGATTATGTA	0.0	0.0	0.0	0.0	0.0	0.0	0.0	0.0	0.0	0.0	2.7070203269614945e-07	2.265452492872207e-07	2.5321286613061163e-07
CGCGTAATCTGAAATTATATTTTCTGGTTGGAAGTCTCAAGATTTTTTGTTC	2.0786623392114706e-06	2.4437600623275184e-06	1.9063314509898863e-06	1.2775822012358053e-06	1.426388313470876e-06	2.5046342155125996e-06	0.0	1.9333944239938117e-06	2.349177579031554e-06	1.822724267993934e-06	2.3821778877261154e-06	2.3560705925870953e-06	1.8737752093665263e-06
AACGCAATGGAGAAAATCATTCGAGTTCCTAAAACACAAACCCCATTCTGGG	0.0	0.0	0.0	0.0	0.0	0.0	0.0	0.0	0.0	0.0	0.0	2.265452492872207e-07	1.0128514645224467e-07
ATGGAAACCCAGAAAGGCGTTGCGAGGTTGGAAGTCTCAAGATTTTTTGTTC	2.0786623392114706e-06	1.5128038481075115e-06	2.382914313737358e-06	1.7034429349810738e-06	2.9176124593722466e-06	3.2110695070674353e-06	4.380335796542163e-06	1.726245021423046e-06	2.61019731003506e-06	1.957740880437929e-06	2.3280374811868854e-06	2.038907243584986e-06	2.5321286613061164e-06
GTCACAAACTATAATAGCCTTCAGTTGTACCAAGACAAAAAACTGTTATTTA	0.0	0.0	0.0	0.0	2.269254135067303e-06	8.990994619788819e-07	0.0	1.3809960171384367e-07	6.52549327508765e-08	2.0252491866599267e-07	0.0	0.0	0.0
CGTGAAAGATTTAATAGTTTTGTATAGTTGGAAGTCTCAAGATTTTTTGTTC	0.0	0.0	1.4297485882424148e-06	1.064651834363171e-06	2.07474663777582e-06	9.633208521202306e-07	0.0	1.1738466145676713e-06	1.5008634532701597e-06	2.0252491866599268e-06	1.515931383098437e-06	1.4498895954382124e-06	9.622088912963244e-07
TTACTAAAACGTAATTGCGTTCGGGTAGTATAAAACATAAGGTTGTTAGTGT	0.0	0.0	0.0	0.0	0.0	0.0	0.0	0.0	0.0	3.375415311099878e-07	0.0	4.077814487169972e-07	0.0
GACCTAAGGCTCAACTTCGTTCCTATGTTGGAAGTCTCAAGATTTTTTGTTC	2.2385594422277376e-06	3.840194383657529e-06	2.8594971764848296e-06	2.3422340355989765e-06	2.5285974647892805e-06	3.082626726784738e-06	8.760671593084326e-06	5.24778486512606e-06	3.980550897803466e-06	3.1053820862118874e-06	4.385372929677621e-06	3.2169425398785336e-06	3.646265272280808e-06
GAACAAACTGGTAATCGTTTTTGCACGAAGCAACAGGCAAACCGATTATGTA	0.0	0.0	0.0	1.064651834363171e-06	1.945074972914831e-07	3.8532834084809225e-07	0.0	4.833486059984529e-07	9.788239912631475e-07	7.425913684419731e-07	8.121060980884485e-07	1.4498895954382124e-06	1.0128514645224465e-06
GGCTCAATACGCAAGGCATTTGGTGGGTTGGAAGTCTCAAGATTTTTTGTTC	2.2385594422277376e-06	2.094651481995016e-06	1.6680400196161506e-06	1.2775822012358053e-06	1.6857316431928534e-06	2.1835272648058563e-06	0.0	2.2095936274214987e-06	2.5449423772841836e-06	2.1602657991039216e-06	2.2738970746476555e-06	2.8544701410189807e-06	3.1398395400195845e-06
ATCTCAAGCCGGAAATTGTTCTCGAACAGATAAATAACAAATCAATTTACTC	0.0	0.0	0.0	0.0	0.0	0.0	0.0	0.0	0.0	0.0	0.0	0.0	6.583534519395903e-07
GTACTAACAACGAAGATATTTTGATTGTTGGAAGTCTCAAGATTTTTTGTTC	1.5989710301626697e-06	1.2800647945525097e-06	1.6680400196161506e-06	1.4905125681084395e-06	2.463761632358786e-06	1.6055347535337177e-06	0.0	1.8643446231368897e-06	9.13569058512271e-07	9.451162871079657e-07	8.662465046276783e-07	9.514900470063268e-07	3.5449801258285633e-07
TGAAAAATGTTAAAGCACATTCGTTGGAAGCAACAGGCAAACCGATTATGTA	1.5989710301626697e-06	2.094651481995016e-06	1.6680400196161506e-06	1.916373301853708e-06	2.3989257999282915e-06	1.6697561436750665e-06	0.0	1.726245021423046e-06	7.178042602596416e-07	8.100996746639707e-07	9.745273177061382e-07	9.514900470063268e-07	1.4686346235575475e-06
ACAACAAGCGTCAAGGAGGTTGATTTAGTATAAAACATAAGGTTGTTAGTGT	0.0	0.0	0.0	0.0	3.241791621524718e-07	5.137711211307897e-07	0.0	2.7619920342768734e-07	1.174588789515777e-06	4.7255814355398287e-07	2.1656162615691956e-06	1.359271495723324e-06	6.583534519395903e-07
TCCAAAATTCAAAATCGTGTTATGTTTAATCAAAAGTCAAGAGACTTTAGAA	0.0	0.0	0.0	0.0	0.0	0.0	0.0	0.0	0.0	0.0	3.7898284577460927e-07	4.530904985744414e-07	3.03855439356734e-07
ATTTAAATCTTGAATGTACTTTAGGTGTTGGAAGTCTCAAGATTTTTTGTTC	2.3984565452440046e-06	1.047325740997508e-06	2.1446228823636223e-06	1.4905125681084395e-06	2.658269129650269e-06	2.697298385936646e-06	0.0	2.969141436847639e-06	3.654276234049084e-06	4.320531598207843e-06	6.009585125854518e-06	3.579414938738087e-06	5.064257322612233e-06
TGTTCAACGGCAAAAACGATTGTGATAGTATAAAACATAAGGTTGTTAGTGT	1.2791768241301358e-06	5.818476338875044e-07	0.0	4.2586073374526844e-07	4.5385082701346056e-07	5.779925112721384e-07	0.0	4.833486059984529e-07	4.567845292561355e-07	8.776079808859682e-07	5.955444719315288e-07	4.077814487169972e-07	3.03855439356734e-07
CACTAAATTCCGAAGGGTGTTATTAAGTTGGAAGTCTCAAGATTTTTTGTTC	2.2385594422277376e-06	2.4437600623275184e-06	2.382914313737358e-06	2.129303668726342e-06	2.5934332972197746e-06	3.0184053366433893e-06	0.0	3.2453406402753265e-06	3.523766368547331e-06	3.442923617321875e-06	4.385372929677621e-06	3.6700330384529752e-06	3.4943375526024408e-06
ATTCTAAGGTTGAAGCTGTATTAAGGTAATCAAAAGTCAAGAGACTTTAGAA	0.0	0.0	0.0	0.0	3.890149945829662e-07	1.9266417042404613e-07	0.0	2.0714940257076553e-07	2.61019731003506e-07	2.700332248879902e-07	1.0828081307845979e-07	9.061809971488828e-08	1.0128514645224467e-07
GAAATAACAGAAAAACACTTTTAGGTGTACGAACTAAAAATTATATTTGCCA	0.0	0.0	0.0	0.0	3.241791621524718e-07	0.0	1.7521343186168652e-05	0.0	0.0	0.0	1.0828081307845979e-07	0.0	0.0
CTGCTAATGGTGAATATTATTATTGTGAAGCAACAGGCAAACCGATTATGTA	0.0	0.0	0.0	1.064651834363171e-06	4.5385082701346056e-07	3.8532834084809225e-07	0.0	1.3809960171384367e-07	3.262746637543825e-07	1.350166124439951e-07	5.4140406539229893e-08	4.077814487169972e-07	2.0257029290448933e-07
TTGATAATAACTAAGACGGTTTTCTAGAAGCAACAGGCAAACCGATTATGTA	2.7182507512765385e-06	5.003889651432538e-06	5.718994352969659e-06	5.110328804943221e-06	5.186866594439549e-06	4.174390359187667e-06	0.0	3.9358386488445445e-06	3.654276234049084e-06	3.9829900670978555e-06	2.3280374811868854e-06	2.5826158418743157e-06	3.848835565185297e-06
AACTTAAAACTTAATCTGCTTGTTCCGCCAAAATTGGCAACCCCATTTTACG	0.0	5.818476338875044e-07	1.4297485882424148e-06	0.0	0.0	0.0	4.380335796542163e-06	0.0	0.0	0.0	0.0	0.0	5.064257322612233e-08
CGTCGAAAGGAGAATATTATTTCCGGGAAGCAACAGGCAAACCGATTATGTA	0.0	0.0	0.0	0.0	0.0	8.990994619788819e-07	0.0	4.1429880514153106e-07	5.872943947578885e-07	1.0126245933299634e-06	5.414040653922989e-07	6.343266980042179e-07	5.064257322612233e-07
TGGGGAAGCACGAATTGCCTTATACGGTACCAAGACAAAAAACTGTTATTTA	1.7588681331789367e-06	8.145866874425062e-07	1.191457156868679e-06	1.064651834363171e-06	7.780299891659324e-07	9.633208521202306e-07	0.0	5.523984068553747e-07	2.61019731003506e-07	6.07574755997978e-07	4.3312325231383915e-07	1.0421081467212152e-06	5.570683054873456e-07
GCACTAATAGGCAAGATAATTTATTTAGTATAAAACATAAGGTTGTTAGTGT	0.0	5.818476338875044e-07	0.0	2.1293036687263422e-07	3.890149945829662e-07	4.4954973098944097e-07	0.0	1.3809960171384367e-07	1.9576479825262952e-07	0.0	1.0828081307845979e-07	4.530904985744414e-08	5.064257322612233e-08
AAGCCAAATTATAATGAAATTGGTAAGTTGGAAGTCTCAAGATTTTTTGTTC	3.5177362663578734e-06	2.5601295891050193e-06	1.6680400196161506e-06	1.2775822012358053e-06	9.725374864574154e-07	1.6697561436750665e-06	0.0	1.726245021423046e-06	2.7407071755368132e-06	1.822724267993934e-06	2.598739513883035e-06	2.3560705925870953e-06	2.2282732219493826e-06
TACTGAAGTTCCAACGAGCTTAGATTGTTGGAAGTCTCAAGATTTTTTGTTC	1.9187652361952037e-06	3.4910858033250264e-07	7.148742941212074e-07	1.2775822012358053e-06	1.1022091513184042e-06	1.0917636324029281e-06	0.0	5.523984068553747e-07	1.30509865501753e-06	5.400664497759804e-07	5.414040653922989e-07	7.702538475765503e-07	8.609237448440796e-07
CATCTAATAACGAATTCTCTTAAAATGCCAAAATTGGCAACCCCATTTTACG	0.0	0.0	0.0	0.0	0.0	0.0	2.1901678982710814e-05	0.0	0.0	0.0	0.0	0.0	0.0
TTAGCAACGTTTAATGAGCTTTTTAAGAAGCAACAGGCAAACCGATTATGTA	2.5583536482602716e-06	3.025607696215023e-06	4.289245764727245e-06	3.6198162368347815e-06	3.6308066161076845e-06	2.5688556056539483e-06	0.0	2.62389243256303e-06	2.7407071755368132e-06	2.565315636435907e-06	4.872636588530691e-06	4.3949778361720814e-06	4.55783159035101e-06
GGGATAAGTCCCAATGCTTTTGAGTTGTTGGAAGTCTCAAGATTTTTTGTTC	0.0	5.818476338875044e-07	1.4297485882424148e-06	8.517214674905369e-07	1.6208958107623591e-06	2.3119700450885536e-06	0.0	1.242896415424593e-06	1.174588789515777e-06	2.7678405551018996e-06	2.0031950419515063e-06	2.265452492872207e-06	1.7724900629142816e-06
ACGTGAATATTGAACTATGTTGCAAAAGTATAAAACATAAGGTTGTTAGTGT	0.0	6.982171606650053e-07	4.765828627474716e-07	4.2586073374526844e-07	1.2967166486098874e-07	1.9266417042404613e-07	0.0	4.1429880514153106e-07	6.52549327508765e-07	1.215149511995956e-06	3.248424392353794e-07	7.702538475765503e-07	3.03855439356734e-07
CATATAATATTTAAACGGTTTCGCGGGTTGGAAGTCTCAAGATTTTTTGTTC	0.0	0.0	0.0	0.0	0.0	3.8532834084809225e-07	0.0	3.452490042846092e-07	7.178042602596416e-07	2.700332248879902e-07	5.414040653922989e-07	5.437085982893297e-07	5.064257322612233e-07
CCACGAAAAGACAAATCGATTTACACGTTGGAAGTCTCAAGATTTTTTGTTC	0.0	0.0	0.0	0.0	0.0	0.0	0.0	0.0	3.9152959650525905e-07	2.0252491866599267e-07	2.7070203269614945e-07	1.8123619942977655e-07	2.5321286613061163e-07
TATGCAAAGAACAAGGCCGTTTGGCCGTACCAAGACAAAAAACTGTTATTTA	1.5989710301626697e-06	1.047325740997508e-06	4.765828627474716e-07	6.387911006179026e-07	1.1670449837488987e-06	5.137711211307897e-07	0.0	6.904980085692184e-07	2.61019731003506e-07	1.350166124439951e-07	1.0828081307845979e-07	1.3592714957233241e-07	5.064257322612233e-08
TTATAAAGGAGCAAGCAGATTCGATATAATCAAAAGTCAAGAGACTTTAGAA	0.0	6.982171606650053e-07	2.382914313737358e-07	4.2586073374526844e-07	4.5385082701346056e-07	7.064352915548358e-07	0.0	2.7619920342768734e-07	5.22039462007012e-07	2.0252491866599267e-07	0.0	9.061809971488828e-08	1.0128514645224467e-07
GTAACAATCCACAAAACAGTTTAGAGGTTGGAAGTCTCAAGATTTTTTGTTC	1.1192797211138688e-06	8.145866874425062e-07	1.9063314509898863e-06	2.3422340355989765e-06	2.139582470206314e-06	3.082626726784738e-06	0.0	2.554842631706108e-06	3.4585114357964546e-06	3.03787377998989e-06	3.7898284577460928e-06	3.4887968390231986e-06	2.0763455022710154e-06
AAGTCAATTGGAAAATCCGTTTTCTGCCATGAAAGAATAATGGTTTTATAGT	1.1192797211138688e-06	2.909238169437522e-06	7.148742941212074e-07	1.4905125681084395e-06	1.3615524810403818e-06	1.348649192968323e-06	0.0	1.0357470128538276e-06	1.827138117024542e-06	1.2826578182179535e-06	1.0828081307845978e-06	1.2686533960084358e-06	1.063494037748569e-06
GCAGTAAGTGGGAAATTTGTTGATAACATTCAAACACGAATCGCTTTCTTAG	0.0	1.047325740997508e-06	1.4297485882424148e-06	8.517214674905369e-07	0.0	0.0	3.066235057579514e-05	0.0	0.0	0.0	2.1656162615691957e-07	0.0	4.55783159035101e-07
ATCTTAAAAGGTAAGCCAGTTGGCTAGAAGCAACAGGCAAACCGATTATGTA	1.4390739271464027e-06	9.30956214220007e-07	9.531657254949432e-07	8.517214674905369e-07	3.890149945829662e-07	3.8532834084809225e-07	0.0	8.285976102830621e-07	9.13569058512271e-07	9.451162871079657e-07	5.414040653922989e-07	2.7185429914466483e-07	1.0128514645224467e-07
TTTTTAACCACAAAAAAAATTCCTAAGTTGGAAGTCTCAAGATTTTTTGTTC	0.0	0.0	0.0	0.0	0.0	0.0	0.0	0.0	0.0	4.0504983733198533e-07	1.0828081307845979e-07	9.061809971488828e-08	1.0128514645224467e-07
GTAAGAACCCGAAATATAGTTAAGTAGAAGCAACAGGCAAACCGATTATGTA	0.0	0.0	0.0	0.0	3.890149945829662e-07	3.2110695070674353e-07	0.0	1.3809960171384367e-07	1.30509865501753e-07	2.700332248879902e-07	0.0	0.0	5.064257322612233e-08
CCCGAAAAGAATAATTTAGTTGCCTTGAAGCAACAGGCAAACCGATTATGTA	0.0	0.0	0.0	0.0	3.890149945829662e-07	3.2110695070674353e-07	0.0	1.3809960171384367e-07	0.0	6.750830622199755e-08	5.4140406539229893e-08	1.3592714957233241e-07	0.0
ACTATAAAGTGTAAAAATATTCCGGTGTACCAAGACAAAAAACTGTTATTTA	0.0	0.0	0.0	0.0	0.0	6.422139014134871e-07	0.0	0.0	0.0	0.0	0.0	0.0	0.0
GGCCAAAGATATAAGGTATTTCTGTGTAATCAAAAGTCAAGAGACTTTAGAA	1.9187652361952037e-06	1.3964343213300106e-06	1.4297485882424148e-06	1.7034429349810738e-06	6.483583243049436e-07	1.0917636324029281e-06	0.0	2.7619920342768734e-07	5.872943947578885e-07	8.100996746639707e-07	7.579656915492185e-07	6.79635747861662e-07	4.0514058580897866e-07
ATCTAAATAGTAAAACCGATTATTTGAGTATAAAACATAAGGTTGTTAGTGT	2.3984565452440046e-06	1.7455429016625133e-06	1.4297485882424148e-06	6.387911006179026e-07	1.6208958107623591e-06	5.779925112721384e-07	0.0	1.0357470128538276e-06	1.9576479825262952e-07	2.0252491866599267e-07	6.496848784707588e-07	4.983995484318855e-07	2.5321286613061163e-07
AAAAAAATTAATAACCTCTTTCAATTGAAGCAACAGGCAAACCGATTATGTA	3.0380449573090725e-06	3.258346749770025e-06	1.4297485882424148e-06	3.193955503089513e-06	2.2044183026368084e-06	1.541313363392369e-06	0.0	2.2095936274214987e-06	2.1534127807789245e-06	1.8902325742159315e-06	1.624212196176897e-06	1.7217438945828772e-06	1.367349477105303e-06
TCGGGAAATCGCAAGTTGGTTTTGCCAGTATAAAACATAAGGTTGTTAGTGT	1.5989710301626697e-06	9.30956214220007e-07	1.4297485882424148e-06	2.129303668726342e-06	1.1670449837488987e-06	7.706566816961845e-07	0.0	3.452490042846092e-07	3.9152959650525905e-07	5.400664497759804e-07	7.579656915492185e-07	4.983995484318855e-07	2.5321286613061163e-07
CTGCAAAGTAAGAACATGCTTCTACGGTTGGAAGTCTCAAGATTTTTTGTTC	0.0	0.0	0.0	0.0	7.780299891659324e-07	1.9266417042404613e-07	0.0	5.523984068553747e-07	7.830591930105181e-07	1.0801328995519608e-06	8.121060980884485e-07	5.890176481467738e-07	4.55783159035101e-07
TCACTAAGAGGAAATTCTGTTCATCCAGTATAAAACATAAGGTTGTTAGTGT	0.0	0.0	0.0	0.0	1.03737331888791e-06	5.137711211307897e-07	0.0	5.523984068553747e-07	2.61019731003506e-07	1.350166124439951e-07	0.0	4.530904985744414e-08	2.0257029290448933e-07
TATTTAAAGGCGAAGGGCGTTGGGCGGTACCAAGACAAAAAACTGTTATTTA	1.1192797211138688e-06	2.094651481995016e-06	1.4297485882424148e-06	1.064651834363171e-06	1.426388313470876e-06	1.7981989239577639e-06	0.0	1.1738466145676713e-06	1.174588789515777e-06	1.215149511995956e-06	1.1369485373238277e-06	9.514900470063268e-07	9.11566318070202e-07
GGGGCAATAGTCAAACCGGTTTCGTGTAATCAAAAGTCAAGAGACTTTAGAA	0.0	0.0	0.0	0.0	0.0	0.0	0.0	5.523984068553747e-07	3.262746637543825e-07	3.375415311099878e-07	0.0	1.8123619942977655e-07	0.0
ATGCCAAACAAGAACCTGATTAATTGAGTATAAAACATAAGGTTGTTAGTGT	0.0	9.30956214220007e-07	4.765828627474716e-07	1.064651834363171e-06	7.13194156735438e-07	1.0917636324029281e-06	0.0	4.1429880514153106e-07	6.52549327508765e-08	8.100996746639707e-07	5.4140406539229893e-08	2.265452492872207e-07	0.0
AGCATAACCGGCAAAAGATTTCTAAAGTTGGAAGTCTCAAGATTTTTTGTTC	0.0	6.982171606650053e-07	2.621205745111094e-06	1.7034429349810738e-06	1.03737331888791e-06	1.348649192968323e-06	0.0	8.285976102830621e-07	1.044078924014024e-06	1.4851827368839463e-06	1.4617909765592071e-06	9.96799096863771e-07	9.622088912963244e-07
CTCTCAAAAAATAATACCTTTTAGCATAATCAAAAGTCAAGAGACTTTAGAA	0.0	0.0	0.0	0.0	0.0	0.0	0.0	0.0	3.9152959650525905e-07	2.0252491866599267e-07	1.0828081307845979e-07	0.0	2.0257029290448933e-07
TATGTAAAAACTAAAACGGTTACTATAGTATAAAACATAAGGTTGTTAGTGT	0.0	0.0	0.0	0.0	8.428658215964267e-07	8.348780718375333e-07	0.0	3.452490042846092e-07	7.178042602596416e-07	5.400664497759804e-07	3.7898284577460927e-07	9.061809971488828e-07	1.51927719678367e-07
GGATAAAACAGCAACTGTTTTCCACGTCCCTAAGAGTAAACCAAGTTGTATC	1.7588681331789367e-06	1.6291733748850124e-06	2.8594971764848296e-06	4.2586073374526844e-07	1.6857316431928534e-06	1.2844278028269741e-06	4.380335796542163e-06	1.9333944239938117e-06	1.5008634532701597e-06	1.6201993493279413e-06	1.7866334157945865e-06	1.993598193727542e-06	1.7724900629142816e-06
TTCCTAAGCAACAACCTACTTCACCAGTTGGAAGTCTCAAGATTTTTTGTTC	0.0	6.982171606650053e-07	7.148742941212074e-07	2.1293036687263422e-07	1.1670449837488987e-06	6.422139014134872e-08	0.0	4.1429880514153106e-07	3.9152959650525905e-07	1.350166124439951e-07	4.3312325231383915e-07	4.983995484318855e-07	5.570683054873456e-07
AATGGAAGTAGTAAGGGGCTTGAGGGGTTGGAAGTCTCAAGATTTTTTGTTC	4.637015987471742e-06	5.2366287049875395e-06	7.863617235333282e-06	7.239632473669563e-06	5.770389086313999e-06	4.688161480318456e-06	0.0	5.523984068553747e-06	5.285649552820997e-06	4.253023291985846e-06	4.168811303520702e-06	2.7638520413040924e-06	3.89947813841142e-06
TATCAAAATTGCAATGGGGTTTTTTAAGTATAAAACATAAGGTTGTTAGTGT	0.0	1.047325740997508e-06	7.148742941212074e-07	0.0	6.483583243049436e-07	7.706566816961845e-07	0.0	7.595478094261403e-07	1.044078924014024e-06	6.07574755997978e-07	8.121060980884485e-07	8.608719472914386e-07	8.609237448440796e-07
CCGGTAAGAAGGAAAATTCTTATATTAGTATAAAACATAAGGTTGTTAGTGT	0.0	0.0	0.0	1.4905125681084395e-06	5.835224918744493e-07	3.8532834084809225e-07	0.0	6.904980085692183e-08	3.262746637543825e-07	2.0252491866599267e-07	4.872636588530691e-07	4.983995484318855e-07	2.5321286613061163e-07
CGCTTAAAAAGGAAACGTCTTAGGAAGTTGGAAGTCTCAAGATTTTTTGTTC	0.0	0.0	0.0	0.0	4.5385082701346056e-07	4.4954973098944097e-07	0.0	2.0714940257076553e-07	2.61019731003506e-07	3.375415311099878e-07	3.7898284577460927e-07	3.1716334900210894e-07	3.5449801258285633e-07
CTTACAAATTCGAATGTGATTCTGAAGTTGGAAGTCTCAAGATTTTTTGTTC	2.8781478542928055e-06	1.978281955217515e-06	2.1446228823636223e-06	4.258607337452684e-06	1.8154033080538422e-06	3.5963978479155278e-06	0.0	2.6929422334199516e-06	3.0017269065403193e-06	2.430299023991912e-06	4.277092116599161e-06	3.3981787393083102e-06	3.4943375526024408e-06
AGGCGAAGCGACAATATCTTTGGTAGCAGATAAATAACAAATCAATTTACTC	2.2385594422277376e-06	1.7455429016625133e-06	1.191457156868679e-06	1.7034429349810738e-06	2.593433297219775e-07	7.064352915548358e-07	0.0	1.3809960171384367e-07	0.0	0.0	0.0	0.0	0.0
TTAATAACTCAAAACGACGTTTCTATGAAGCAACAGGCAAACCGATTATGTA	7.994855150813349e-07	1.1636952677750088e-07	1.191457156868679e-06	4.2586073374526844e-07	7.13194156735438e-07	2.5688556056539487e-07	0.0	6.904980085692183e-08	0.0	0.0	0.0	0.0	0.0
AATTAAAGCGCCAAGTTCTTTTATGGCCATGAAAGAATAATGGTTTTATAGT	0.0	0.0	0.0	0.0	0.0	5.137711211307897e-07	0.0	5.523984068553747e-07	9.788239912631475e-07	6.750830622199756e-07	8.662465046276783e-07	9.96799096863771e-07	4.0514058580897866e-07
AATTCAACAGCAAATACTTTTATAAGGTTGGAAGTCTCAAGATTTTTTGTTC	9.593826180976018e-07	2.094651481995016e-06	1.9063314509898863e-06	4.258607337452684e-06	3.954985778260156e-06	4.045947578904968e-06	4.380335796542163e-06	3.9358386488445445e-06	4.894119956315738e-06	4.793089741761826e-06	4.385372929677621e-06	4.3949778361720814e-06	5.4187553351950895e-06
GTAAAAAGACATAATTCGCTTGCTCCAGTATAAAACATAAGGTTGTTAGTGT	1.2791768241301358e-06	1.1636952677750088e-07	4.765828627474716e-07	2.1293036687263422e-07	3.241791621524718e-07	3.2110695070674353e-07	0.0	0.0	1.30509865501753e-07	2.0252491866599267e-07	5.4140406539229893e-08	3.624723988595531e-07	1.51927719678367e-07
TTAATAAACATGAAACGGGTTGTGGAGTTGGAAGTCTCAAGATTTTTTGTTC	0.0	0.0	0.0	0.0	5.835224918744493e-07	5.779925112721384e-07	0.0	6.214482077122965e-07	5.22039462007012e-07	6.750830622199756e-07	3.7898284577460927e-07	7.249447977191062e-07	7.596385983918349e-07
ATCTTAATTAATAATAGGATTATGTACTACGAAGACGCAACCAAATTGGTTA	0.0	1.047325740997508e-06	2.382914313737358e-07	2.129303668726342e-06	1.4912241459013704e-06	1.2844278028269741e-06	0.0	1.1047968137107493e-06	4.567845292561355e-07	2.700332248879902e-07	1.624212196176897e-07	3.624723988595531e-07	2.5321286613061163e-07
ATGTCAAGACAGAAGCGGTTTGATACGCCAAAATTGGCAACCCCATTTTACG	0.0	6.982171606650053e-07	2.382914313737358e-07	6.387911006179026e-07	0.0	0.0	1.3141007389626488e-05	0.0	0.0	0.0	5.4140406539229893e-08	0.0	0.0
CACATAAAAATCAAGCCACTTTGCTTGTTGGAAGTCTCAAGATTTTTTGTTC	0.0	0.0	0.0	0.0	0.0	5.137711211307897e-07	0.0	4.833486059984529e-07	9.788239912631475e-07	7.425913684419731e-07	4.872636588530691e-07	4.530904985744414e-07	1.1647791842008137e-06
GGAAAAAACCTAAACTATATTAGAGGTAATCAAAAGTCAAGAGACTTTAGAA	0.0	0.0	0.0	0.0	0.0	0.0	0.0	0.0	3.262746637543825e-07	3.375415311099878e-07	4.872636588530691e-07	5.890176481467738e-07	4.0514058580897866e-07
CCTGGAAAAAGAAATCTAGTTCATAAGTTGGAAGTCTCAAGATTTTTTGTTC	0.0	0.0	0.0	0.0	5.18686659443955e-07	1.1559850225442768e-06	0.0	1.3809960171384367e-07	4.567845292561355e-07	8.100996746639707e-07	9.745273177061382e-07	6.79635747861662e-07	7.089960251657127e-07
GTTTGAAGTATTAAATTAATTTTGTGGAAGCAACAGGCAAACCGATTATGTA	1.5989710301626697e-06	2.3273905355500175e-06	2.382914313737358e-07	2.129303668726342e-06	1.5560599783318649e-06	1.541313363392369e-06	0.0	1.0357470128538276e-06	1.3703535877684066e-06	1.4851827368839463e-06	4.3312325231383915e-07	8.155628974339944e-07	9.622088912963244e-07
TTGTAAATAAGTAAGACATTTAGCGACATTCAAACACGAATCGCTTTCTTAG	0.0	6.982171606650053e-07	1.6680400196161506e-06	0.0	0.0	0.0	2.1901678982710814e-05	6.904980085692183e-08	2.61019731003506e-07	6.750830622199755e-08	1.624212196176897e-07	1.3592714957233241e-07	4.0514058580897866e-07
CGGATAAAACAAAAAGTCACTTTTGTGTTGGAAGTCTCAAGATTTTTTGTTC	0.0	0.0	0.0	0.0	0.0	0.0	0.0	0.0	0.0	0.0	3.248424392353794e-07	9.061809971488828e-08	1.0128514645224467e-07
ACGCAAACACACAATCGGTTTCGCCATAATCAAAAGTCAAGAGACTTTAGAA	0.0	0.0	0.0	0.0	5.835224918744493e-07	2.5688556056539487e-07	0.0	2.7619920342768734e-07	1.30509865501753e-07	0.0	0.0	0.0	0.0
AAGTGAACACGTAAATGCGTTCATTAGTTGGAAGTCTCAAGATTTTTTGTTC	8.314649356845883e-06	7.564019240537557e-06	5.480702921595924e-06	4.897398438070587e-06	6.289075745757954e-06	5.523039552155989e-06	4.380335796542163e-06	8.355025903687543e-06	7.634827131852551e-06	7.965980134195711e-06	8.066920574345254e-06	8.200938024197389e-06	7.950883996501207e-06
GCCTTAATACATAATAAAATTAGACCGAAGCAACAGGCAAACCGATTATGTA	0.0	6.982171606650053e-07	1.191457156868679e-06	8.517214674905369e-07	5.835224918744493e-07	7.064352915548358e-07	0.0	4.1429880514153106e-07	1.3703535877684066e-06	4.0504983733198533e-07	2.4363182942653453e-06	5.890176481467738e-07	9.622088912963244e-07
GCTTTAACATAAAAATCCGTTATGGGAGTATAAAACATAAGGTTGTTAGTGT	1.4390739271464027e-06	1.047325740997508e-06	4.765828627474716e-07	4.2586073374526844e-07	7.13194156735438e-07	4.4954973098944097e-07	4.380335796542163e-06	0.0	6.52549327508765e-08	0.0	5.4140406539229893e-08	0.0	0.0
CGAGGAGACCTCAAGCAAGTTAGACTGAAGCAACAGGCAAACCGATTATGTA	0.0	0.0	0.0	0.0	0.0	0.0	0.0	0.0	0.0	0.0	0.0	2.265452492872207e-07	4.0514058580897866e-07
TTTGTAAAAACTAACGTGATTTGTTTAGTATAAAACATAAGGTTGTTAGTGT	0.0	0.0	0.0	1.064651834363171e-06	6.483583243049437e-08	3.2110695070674353e-07	0.0	6.904980085692183e-08	6.52549327508765e-08	2.0252491866599267e-07	1.0828081307845979e-07	4.530904985744414e-08	1.0128514645224467e-07
TGCGTAAAGAGTAACGGGATTGGTCGCTACGAAGACGCAACCAAATTGGTTA	2.0786623392114706e-06	9.30956214220007e-07	9.531657254949432e-07	0.0	1.2967166486098873e-06	6.422139014134871e-07	0.0	3.452490042846092e-07	5.22039462007012e-07	8.100996746639707e-07	4.872636588530691e-07	9.061809971488828e-08	1.51927719678367e-07
TCAAAAACCCAAAATAGAGTTACCTATCCCTAAGAGTAAACCAAGTTGTATC	0.0	0.0	0.0	0.0	0.0	0.0	0.0	0.0	0.0	0.0	0.0	0.0	2.5321286613061163e-07
TTGACAAGGGAAAAAGGTATTAATGGGCCGAAATTACAAAATGTTTTGAATT	0.0	0.0	0.0	0.0	0.0	0.0	0.0	0.0	0.0	7.425913684419731e-07	0.0	0.0	0.0
TTAATAATTCGGAACTATCTTCTGGGGTACCAAGACAAAAAACTGTTATTTA	3.0380449573090725e-06	2.909238169437522e-06	1.9063314509898863e-06	2.129303668726342e-06	1.750567475623348e-06	2.889962556360692e-06	4.380335796542163e-06	1.726245021423046e-06	2.088157848028048e-06	2.0252491866599268e-06	1.1910889438630577e-06	1.2686533960084358e-06	6.583534519395903e-07
GAAGCAATTTGAAAAACCATTAATTGGAAGCAACAGGCAAACCGATTATGTA	1.2791768241301358e-06	3.4910858033250264e-07	2.382914313737358e-07	4.2586073374526844e-07	3.890149945829662e-07	2.5688556056539487e-07	0.0	7.595478094261403e-07	5.22039462007012e-07	7.425913684419731e-07	7.038252850099886e-07	4.077814487169972e-07	9.11566318070202e-07
ATAAAAAGGTAGAATAACGTTATTGTGAAGCAACAGGCAAACCGATTATGTA	2.7182507512765385e-06	3.723824856880028e-06	3.336080039232301e-06	4.471537704325318e-06	5.186866594439549e-06	2.889962556360692e-06	0.0	3.2453406402753265e-06	2.61019731003506e-06	2.0252491866599268e-06	2.8694415465791843e-06	2.0842162934424303e-06	1.215421757426936e-06
AAAGCAAACATGAAGTGATTTATCGGGAAGCAACAGGCAAACCGATTATGTA	4.796913090488009e-06	4.305672490767533e-06	5.0041200588484515e-06	4.471537704325318e-06	2.7879407945112576e-06	3.2752908972087844e-06	8.760671593084326e-06	3.3143904411322485e-06	3.262746637543825e-06	3.2403986986558827e-06	2.652879920422265e-06	3.1263244401636452e-06	4.203333577768153e-06
AAGAAAACTTTCAATTGTCTTTTCACGTTGGAAGTCTCAAGATTTTTTGTTC	5.596398605569344e-06	6.865802079872552e-06	5.9572857843433954e-06	5.962050272433758e-06	5.835224918744493e-06	6.165253453569476e-06	8.760671593084326e-06	9.459822717398292e-06	6.786513006091156e-06	5.6706977226477945e-06	3.843968864285323e-06	6.2526488803272905e-06	4.709759310029377e-06
TACCCAATTGGAATGAATTTGGATTAGAAGCAACAGGCAAACCGATTATGTA	0.0	0.0	0.0	0.0	6.483583243049436e-07	5.779925112721384e-07	0.0	2.7619920342768734e-07	3.262746637543825e-07	2.700332248879902e-07	0.0	2.265452492872207e-07	1.0128514645224467e-07
AGGCGAATTTGCAACGGAATTACCCCTCCTAAAACACAAACCCCATTCTGGG	0.0	0.0	0.0	0.0	0.0	0.0	0.0	0.0	0.0	0.0	0.0	2.265452492872207e-07	2.5321286613061163e-07
ATTAAAATATGTAAGTGATTTTGTTCAGTATAAAACATAAGGTTGTTAGTGT	0.0	6.982171606650053e-07	2.382914313737358e-07	0.0	2.593433297219775e-07	0.0	0.0	0.0	0.0	6.750830622199755e-08	1.0828081307845979e-07	2.7185429914466483e-07	2.0257029290448933e-07
ACGCTAAGTTAAAACGCTATTCGCTTGAAGCAACAGGCAAACCGATTATGTA	0.0	0.0	0.0	0.0	0.0	3.8532834084809225e-07	0.0	2.0714940257076553e-07	4.567845292561355e-07	4.7255814355398287e-07	3.248424392353794e-07	3.624723988595531e-07	5.064257322612233e-08
TCGGCAATTAATAAATGGCTTGCACGAGTATAAAACATAAGGTTGTTAGTGT	1.1192797211138688e-06	8.145866874425062e-07	7.148742941212074e-07	8.517214674905369e-07	8.428658215964267e-07	3.2110695070674353e-07	0.0	6.904980085692184e-07	5.22039462007012e-07	4.7255814355398287e-07	2.7070203269614945e-07	1.3592714957233241e-07	5.064257322612233e-08
ATCGTAATTAAGAAAGTCATTACTAAGCCAAAATTGGCAACCCCATTTTACG	0.0	0.0	2.1446228823636223e-06	4.2586073374526844e-07	0.0	0.0	1.7521343186168652e-05	1.3809960171384367e-07	0.0	0.0	4.3312325231383915e-07	0.0	5.064257322612233e-08
GCGGTAATCTTCAATGCTTTTCTTCTGTACCAAGACAAAAAACTGTTATTTA	0.0	1.047325740997508e-06	7.148742941212074e-07	8.517214674905369e-07	7.13194156735438e-07	1.0275422422615795e-06	0.0	2.0714940257076553e-07	7.178042602596416e-07	2.700332248879902e-07	2.7070203269614945e-07	5.437085982893297e-07	3.5449801258285633e-07
GGAATAAACATTAAAGCATTTAAGTGGTTGGAAGTCTCAAGATTTTTTGTTC	7.994855150813349e-07	6.982171606650053e-07	1.191457156868679e-06	2.129303668726342e-06	8.428658215964267e-07	1.7339775338164152e-06	0.0	8.285976102830621e-07	9.13569058512271e-07	1.0801328995519608e-06	1.028667724245368e-06	1.31396244586588e-06	5.064257322612233e-07
CACTCAATTAATAATAAGGTTCTCTCGAAGCAACAGGCAAACCGATTATGTA	0.0	5.818476338875044e-07	4.765828627474716e-07	4.2586073374526844e-07	5.18686659443955e-07	3.8532834084809225e-07	0.0	9.666972119969058e-07	1.1093338567649005e-06	4.7255814355398287e-07	8.121060980884485e-07	4.983995484318855e-07	7.089960251657127e-07
TAGCGAACTTGTAACGGTCTTATTTAGTTGGAAGTCTCAAGATTTTTTGTTC	1.215217982923629e-05	9.775040249310074e-06	9.293365823575697e-06	1.320168274610332e-05	8.29898655110328e-06	1.040386520289849e-05	1.3141007389626488e-05	1.1945615548247478e-05	1.1615378029656018e-05	1.599946857461342e-05	1.2777135943258256e-05	1.2324061561224804e-05	1.1343936402651403e-05
AGAGAAAACTGCAATGATATTGATTAGTTGGAAGTCTCAAGATTTTTTGTTC	9.593826180976018e-07	3.4910858033250264e-07	9.531657254949432e-07	8.517214674905369e-07	1.231880816179393e-06	9.633208521202306e-07	4.380335796542163e-06	1.242896415424593e-06	1.30509865501753e-06	1.822724267993934e-06	9.745273177061382e-07	9.514900470063268e-07	5.570683054873456e-07
TGATAAATAAGAAAGCCTATTATCGGGAAGCAACAGGCAAACCGATTATGTA	1.4390739271464027e-06	1.3964343213300106e-06	3.0977886078585654e-06	1.064651834363171e-06	4.5385082701346056e-07	1.2202064126856255e-06	0.0	1.1738466145676713e-06	1.1093338567649005e-06	1.0801328995519608e-06	6.496848784707588e-07	9.514900470063268e-07	9.622088912963244e-07
ATAAAAAGTCTCAATATTTTTAACTCAGTATAAAACATAAGGTTGTTAGTGT	0.0	5.818476338875044e-07	7.148742941212074e-07	4.2586073374526844e-07	7.780299891659324e-07	7.064352915548358e-07	0.0	6.214482077122965e-07	9.788239912631475e-07	6.07574755997978e-07	4.3312325231383915e-07	8.608719472914386e-07	4.0514058580897866e-07
ACGCCAATCTACAACATAGTTATAGGGAAGCAACAGGCAAACCGATTATGTA	9.593826180976018e-07	1.861912428440014e-06	1.191457156868679e-06	1.064651834363171e-06	7.780299891659324e-07	9.633208521202306e-07	0.0	3.452490042846092e-07	3.9152959650525905e-07	1.1476412057739585e-06	3.248424392353794e-07	5.437085982893297e-07	3.5449801258285633e-07
AAGACAATACACAACCAGTTTCAAACAGTATAAAACATAAGGTTGTTAGTGT	1.5989710301626697e-06	9.30956214220007e-07	0.0	2.1293036687263422e-07	1.2967166486098874e-07	1.2844278028269743e-07	0.0	4.833486059984529e-07	5.872943947578885e-07	6.750830622199756e-07	2.7070203269614945e-07	2.7185429914466483e-07	3.03855439356734e-07
CTTATAATCTAAAATGAATTTTTTAAAGTATAAAACATAAGGTTGTTAGTGT	0.0	0.0	0.0	0.0	7.13194156735438e-07	4.4954973098944097e-07	0.0	6.904980085692183e-08	6.52549327508765e-07	0.0	4.3312325231383915e-07	3.1716334900210894e-07	2.0257029290448933e-07
ATTTTAAAAAGGAATGGACTTTCCGTGAAGCAACAGGCAAACCGATTATGTA	0.0	0.0	0.0	0.0	5.835224918744493e-07	7.706566816961845e-07	0.0	4.833486059984529e-07	5.22039462007012e-07	2.0252491866599267e-07	1.1369485373238277e-06	2.7185429914466483e-07	1.2660643306530582e-06
ATCCGAATAACAAATCTTATTCTGATGTTGGAAGTCTCAAGATTTTTTGTTC	5.436501502553077e-06	5.003889651432538e-06	4.52753719610098e-06	5.749119905561124e-06	4.927523264717572e-06	5.201932601449245e-06	4.380335796542163e-06	4.971585661698372e-06	5.546669283824503e-06	5.063122966649817e-06	4.114670896981472e-06	4.6668321353167464e-06	2.7853415274367283e-06
GGTACAAGCGGCAATGGTCTTGCAGGGTTGGAAGTCTCAAGATTTTTTGTTC	7.994855150813349e-07	3.4910858033250264e-07	7.148742941212074e-07	1.2775822012358053e-06	1.1022091513184042e-06	1.0275422422615795e-06	4.380335796542163e-06	6.904980085692184e-07	5.872943947578885e-07	6.750830622199756e-07	5.955444719315288e-07	9.96799096863771e-07	1.51927719678367e-07
TGACAAATTAGAAAACTAATTTTATTCCATGAAAGAATAATGGTTTTATAGT	0.0	1.2800647945525097e-06	0.0	8.517214674905369e-07	6.483583243049436e-07	1.2202064126856255e-06	0.0	9.666972119969058e-07	5.872943947578885e-07	2.700332248879902e-07	7.579656915492185e-07	1.4045805455807683e-06	8.102811716179573e-07
GGACAAACCGGAGACGAATTTCGGGCGTACCAAGACAAAAAACTGTTATTTA	0.0	0.0	0.0	0.0	0.0	0.0	0.0	0.0	0.0	0.0	0.0	2.7185429914466483e-07	0.0
TAGAGAACTTTAAAGTGGATTAATCCGTTGGAAGTCTCAAGATTTTTTGTTC	0.0	5.818476338875044e-07	0.0	2.1293036687263422e-07	0.0	6.422139014134872e-08	0.0	0.0	0.0	0.0	2.1656162615691957e-07	3.624723988595531e-07	2.0257029290448933e-07
AATGCAACTCTCAAGCGCGTTGCGGCTAATCAAAAGTCAAGAGACTTTAGAA	1.4390739271464027e-06	3.4910858033250264e-07	4.765828627474716e-07	1.064651834363171e-06	3.890149945829662e-07	5.779925112721384e-07	0.0	6.214482077122965e-07	5.22039462007012e-07	6.750830622199756e-07	2.7070203269614945e-07	3.624723988595531e-07	5.064257322612233e-08
TAGAAAAAATATAAACGGTTTTTTGAGAAGCAACAGGCAAACCGATTATGTA	0.0	0.0	0.0	0.0	0.0	6.422139014134871e-07	0.0	1.3809960171384367e-07	1.30509865501753e-07	6.07574755997978e-07	7.038252850099886e-07	6.79635747861662e-07	5.064257322612233e-08
ATGCAAACCCCTAAAGTCGTTGCCTGGCCAAAATTGGCAACCCCATTTTACG	0.0	0.0	1.6680400196161506e-06	2.1293036687263422e-07	0.0	0.0	0.0	0.0	0.0	0.0	0.0	0.0	5.064257322612233e-08
AATAAAAAGCTAAAGCTTCTTTGTCGTACATAACAAAAAAATCGATTGACAC	0.0	0.0	0.0	0.0	0.0	3.2110695070674353e-07	0.0	0.0	6.52549327508765e-08	3.375415311099878e-07	0.0	0.0	0.0
TCTTTAAACGCAAAGACGCTTGGTGTGTTGGAAGTCTCAAGATTTTTTGTTC	0.0	0.0	0.0	0.0	0.0	0.0	0.0	0.0	0.0	0.0	5.955444719315288e-07	3.1716334900210894e-07	3.03855439356734e-07
AGCTCAAGGTAGAACAACCTTGGATGTCACAAAATTACAACACTGTTTCGTT	0.0	0.0	0.0	0.0	0.0	0.0	0.0	0.0	0.0	0.0	0.0	3.1716334900210894e-07	2.0257029290448933e-07
AAAGAAAGGTAGAAGCCCTTTAGGTTGTTGGAAGTCTCAAGATTTTTTGTTC	1.9187652361952037e-06	1.047325740997508e-06	1.4297485882424148e-06	6.387911006179026e-07	2.0099108053453253e-06	1.7339775338164152e-06	0.0	1.1738466145676713e-06	1.696628251522789e-06	1.957740880437929e-06	1.515931383098437e-06	2.5373067920168715e-06	1.367349477105303e-06
GACTAAATTATTAATTTAATTTAAAAGAAGCAACAGGCAAACCGATTATGTA	0.0	0.0	0.0	0.0	0.0	0.0	0.0	0.0	0.0	0.0	0.0	2.265452492872207e-07	0.0
AAGACAATTGGAAACGTGTTTGCTGGGTACCAAGACAAAAAACTGTTATTTA	7.994855150813349e-07	1.1636952677750087e-06	1.4297485882424148e-06	0.0	5.835224918744493e-07	1.1559850225442768e-06	0.0	8.285976102830621e-07	9.788239912631475e-07	9.451162871079657e-07	1.1910889438630577e-06	8.155628974339944e-07	1.063494037748569e-06
AGCACAATCGATAAGACACTTCAATCAGTATAAAACATAAGGTTGTTAGTGT	1.5989710301626697e-06	1.2800647945525097e-06	4.765828627474716e-07	4.2586073374526844e-07	3.241791621524718e-07	2.5688556056539487e-07	0.0	4.833486059984529e-07	9.788239912631475e-07	3.375415311099878e-07	3.248424392353794e-07	8.155628974339944e-07	9.11566318070202e-07
CATAAAATCTAAAAATCATTTTTGTAGTTGGAAGTCTCAAGATTTTTTGTTC	7.994855150813349e-07	4.654781071100035e-07	7.148742941212074e-07	1.2775822012358053e-06	6.483583243049436e-07	1.0275422422615795e-06	0.0	4.1429880514153106e-07	8.483141257613945e-07	6.750830622199755e-08	2.1656162615691957e-07	5.890176481467738e-07	5.064257322612233e-08
CGATCAATACGCAATGCTCTTGGTTCGTTGGAAGTCTCAAGATTTTTTGTTC	9.593826180976018e-07	1.047325740997508e-06	1.4297485882424148e-06	1.2775822012358053e-06	2.139582470206314e-06	1.6055347535337177e-06	0.0	2.002444224850733e-06	1.7618831842736656e-06	1.822724267993934e-06	7.579656915492185e-07	1.1327262464361035e-06	1.823132636140404e-06
TGGCGAAATGAGAATGAGCTTAAGTTGTTGGAAGTCTCAAGATTTTTTGTTC	5.27660439953681e-06	5.3529982317650404e-06	4.289245764727245e-06	4.684468071197953e-06	7.845135724089818e-06	5.073489821166548e-06	0.0	6.283531877979887e-06	7.504317266350798e-06	8.57355489019369e-06	7.254814476256806e-06	6.932284628188953e-06	8.862450314571408e-06
TTACAAAACTTTAAAACCATTTCAGAGTTGGAAGTCTCAAGATTTTTTGTTC	7.994855150813349e-07	6.982171606650053e-07	1.9063314509898863e-06	1.064651834363171e-06	1.1022091513184042e-06	1.0917636324029281e-06	0.0	8.285976102830621e-07	5.872943947578885e-07	6.750830622199756e-07	5.414040653922989e-07	4.983995484318855e-07	1.6712049164620368e-06
GCTTTAACGGCAAAGTAGATTTGTAAGTTGGAAGTCTCAAGATTTTTTGTTC	9.593826180976018e-07	4.654781071100035e-07	7.148742941212074e-07	1.2775822012358053e-06	1.231880816179393e-06	1.4770919732510203e-06	0.0	1.1047968137107493e-06	7.178042602596416e-07	6.07574755997978e-07	5.414040653922989e-07	5.890176481467738e-07	3.5449801258285633e-07
TATCTAATGTTGAAAGTGCTTAATAGGTTGGAAGTCTCAAGATTTTTTGTTC	3.6776333693741404e-06	4.189302963990032e-06	4.289245764727245e-06	3.6198162368347815e-06	3.176955789094224e-06	4.238611749329015e-06	4.380335796542163e-06	5.040635462555294e-06	4.2415706288069725e-06	4.118006679541851e-06	2.0031950419515063e-06	2.990397290591313e-06	2.633413807758361e-06
GAGGCAAATGAGAAGGGGTTTGGCAGGAAGCAACAGGCAAACCGATTATGTA	0.0	0.0	0.0	0.0	7.780299891659324e-07	2.5688556056539487e-07	0.0	3.452490042846092e-07	5.872943947578885e-07	6.07574755997978e-07	8.121060980884485e-07	4.530904985744414e-07	1.0128514645224465e-06
CATGCAACATGAAACATGGTTTTATCGTTGGAAGTCTCAAGATTTTTTGTTC	1.5989710301626697e-06	1.1636952677750087e-06	7.148742941212074e-07	1.2775822012358053e-06	1.426388313470876e-06	1.4770919732510203e-06	0.0	2.7619920342768736e-06	3.4585114357964546e-06	4.793089741761826e-06	3.464986018510713e-06	2.945088240733869e-06	3.2917672596979517e-06
TTCAAAACGCAGAACCTGATTTTTACGTTGGAAGTCTCAAGATTTTTTGTTC	9.593826180976018e-07	1.3964343213300106e-06	9.531657254949432e-07	1.2775822012358053e-06	9.725374864574154e-07	1.4128705831096717e-06	0.0	2.7619920342768736e-06	2.7407071755368132e-06	3.3079070048778803e-06	3.086003172736104e-06	3.4887968390231986e-06	2.9879118203412174e-06
TGGTAAAGTCACAATGAGATTATATAGTTGGAAGTCTCAAGATTTTTTGTTC	1.2791768241301358e-06	8.145866874425062e-07	7.148742941212074e-07	1.064651834363171e-06	5.18686659443955e-07	8.990994619788819e-07	0.0	7.595478094261403e-07	5.872943947578885e-07	8.100996746639707e-07	2.7070203269614945e-07	9.514900470063268e-07	6.583534519395903e-07
TATACAAGGGATAAAGGGATTAACCTAGTATAAAACATAAGGTTGTTAGTGT	0.0	8.145866874425062e-07	7.148742941212074e-07	0.0	2.593433297219775e-07	2.5688556056539487e-07	0.0	4.1429880514153106e-07	5.872943947578885e-07	2.0252491866599267e-07	6.496848784707588e-07	6.79635747861662e-07	6.07710878713468e-07
CGGTCAAGCAACAATAAGATTGTGTTTAATCAAAAGTCAAGAGACTTTAGAA	0.0	0.0	1.6680400196161506e-06	8.517214674905369e-07	1.426388313470876e-06	1.926641704240461e-06	0.0	1.5190956188522805e-06	1.5661183860210362e-06	1.0126245933299634e-06	2.057335448490736e-06	1.5858167450105447e-06	8.609237448440796e-07
GCAGAAATAATCAAGTTGGTTAGTTAGTTGGAAGTCTCAAGATTTTTTGTTC	6.875575429699479e-06	5.003889651432538e-06	2.382914313737358e-06	6.60084137305166e-06	5.770389086313999e-06	4.688161480318456e-06	4.380335796542163e-06	6.835930284835262e-06	6.068708745831515e-06	6.1432558662017775e-06	6.172006345472208e-06	6.297957930184735e-06	3.393052406150196e-06
GAATGAACCATTAAGCACGTTTCATGAGTATAAAACATAAGGTTGTTAGTGT	1.1192797211138688e-06	5.818476338875044e-07	7.148742941212074e-07	0.0	5.18686659443955e-07	7.064352915548358e-07	0.0	2.7619920342768734e-07	9.788239912631475e-07	4.7255814355398287e-07	1.624212196176897e-07	2.7185429914466483e-07	2.0257029290448933e-07
AACTCAACGTATAAGGGGCTTCGGAATTTAGAAAAATCAACAATTTTAATTG	0.0	0.0	0.0	0.0	0.0	3.2110695070674353e-07	0.0	0.0	5.22039462007012e-07	6.750830622199755e-08	4.3312325231383915e-07	4.530904985744414e-08	0.0
TTCGCAAAAACTAACCTTATTTCCTTGAAGCAACAGGCAAACCGATTATGTA	1.4390739271464027e-06	2.4437600623275184e-06	2.621205745111094e-06	1.4905125681084395e-06	1.5560599783318649e-06	1.4128705831096717e-06	0.0	1.6571952205661242e-06	1.174588789515777e-06	1.215149511995956e-06	8.662465046276783e-07	6.343266980042179e-07	7.596385983918349e-07
TTGTTAACGGCGAAGGAGTTTTTTTTGAAGCAACAGGCAAACCGATTATGTA	0.0	1.2800647945525097e-06	0.0	2.1293036687263422e-07	5.835224918744493e-07	5.137711211307897e-07	0.0	3.452490042846092e-07	6.52549327508765e-08	6.750830622199755e-08	0.0	0.0	0.0
ATTTGAAAAAGGAAAGTGATTAGGGCAGTATAAAACATAAGGTTGTTAGTGT	0.0	6.982171606650053e-07	4.765828627474716e-07	2.1293036687263422e-07	2.593433297219775e-07	2.5688556056539487e-07	0.0	2.0714940257076553e-07	2.61019731003506e-07	2.0252491866599267e-07	4.3312325231383915e-07	5.437085982893297e-07	5.570683054873456e-07
GTATAAACACTAAAGGGCGTTTACATTAATCAAAAGTCAAGAGACTTTAGAA	0.0	6.982171606650053e-07	1.4297485882424148e-06	1.7034429349810738e-06	1.1670449837488987e-06	7.064352915548358e-07	0.0	8.285976102830621e-07	1.5661183860210362e-06	6.750830622199756e-07	1.1369485373238277e-06	7.249447977191062e-07	6.583534519395903e-07
CGTGTAATTAGCAACCTATTTGGATTTCAAAAAAACACAATTTCGTTGGGTA	0.0	0.0	0.0	0.0	0.0	0.0	0.0	4.1429880514153106e-07	0.0	2.700332248879902e-07	0.0	0.0	0.0
TAAAAAATACTAAAAAGGGTTCCTACAGTATAAAACATAAGGTTGTTAGTGT	1.5989710301626697e-06	3.4910858033250264e-07	4.765828627474716e-07	1.2775822012358053e-06	5.835224918744493e-07	8.348780718375333e-07	0.0	2.7619920342768734e-07	2.61019731003506e-07	4.0504983733198533e-07	5.4140406539229893e-08	5.437085982893297e-07	7.089960251657127e-07
CGTGTAATAGGAAAGGTTGTTATGTTTAATCAAAAGTCAAGAGACTTTAGAA	0.0	0.0	0.0	0.0	3.890149945829662e-07	1.2844278028269743e-07	0.0	1.3809960171384367e-07	6.52549327508765e-08	1.350166124439951e-07	5.4140406539229893e-08	3.1716334900210894e-07	1.0128514645224467e-07
TTTTCAAAAACTAATTGATTTAGTTTGAAGCAACAGGCAAACCGATTATGTA	1.1192797211138688e-06	1.7455429016625133e-06	4.765828627474716e-07	1.2775822012358053e-06	1.2967166486098873e-06	1.6055347535337177e-06	0.0	1.3809960171384368e-06	5.22039462007012e-07	3.375415311099878e-07	1.0828081307845979e-07	4.077814487169972e-07	3.03855439356734e-07
TAAAGAAGACTGAAACTTGTTTATTGGAAGCAACAGGCAAACCGATTATGTA	8.154752253829615e-06	8.262236401202563e-06	8.101908666707017e-06	5.536189538688489e-06	6.548419075479931e-06	4.302833139470364e-06	8.760671593084326e-06	4.833486059984528e-06	3.1322367720420724e-06	3.7129568422098653e-06	2.544599107343805e-06	3.4887968390231986e-06	1.6712049164620368e-06
CTAGGAATATTCAAAGTGATTCGGTCGAAGCAACAGGCAAACCGATTATGTA	0.0	0.0	0.0	0.0	0.0	0.0	0.0	0.0	5.872943947578885e-07	3.375415311099878e-07	4.3312325231383915e-07	7.702538475765503e-07	6.583534519395903e-07
ACTCTAAATGGCAAGGTATTTTGTCTGTTGGAAGTCTCAAGATTTTTTGTTC	0.0	0.0	1.6680400196161506e-06	1.064651834363171e-06	1.1670449837488987e-06	1.2844278028269741e-06	0.0	2.002444224850733e-06	1.827138117024542e-06	2.2277741053259193e-06	1.4617909765592071e-06	3.081015390306201e-06	1.6712049164620368e-06
CCGACAACTATTAAGCAAGTTCTTGCCAGATAAATAACAAATCAATTTACTC	5.756295708585611e-06	5.585737285320042e-06	1.6680400196161506e-06	2.3422340355989765e-06	9.725374864574154e-07	1.4128705831096717e-06	0.0	4.1429880514153106e-07	4.567845292561355e-07	8.776079808859682e-07	5.4140406539229893e-08	2.265452492872207e-07	3.03855439356734e-07
ACTACAACGCAAAATATTTTTTATTCGTTGGAAGTCTCAAGATTTTTTGTTC	2.0786623392114706e-06	8.145866874425062e-07	1.6680400196161506e-06	2.981025136216879e-06	3.306627453955213e-06	2.1193058746645076e-06	0.0	1.8643446231368897e-06	2.936471973789443e-06	1.957740880437929e-06	2.1114758550299657e-06	2.673233941589204e-06	1.7218474896881592e-06
CGGGCAACGCATAAATGCCTTTTCGTGAAGCAACAGGCAAACCGATTATGTA	1.9187652361952037e-06	9.30956214220007e-07	9.531657254949432e-07	6.387911006179026e-07	5.18686659443955e-07	5.779925112721384e-07	0.0	8.285976102830621e-07	4.567845292561355e-07	4.7255814355398287e-07	1.2993697569415175e-06	8.608719472914386e-07	1.0128514645224467e-07
TTAAGAATTTTGAAACTTTTTTTGTGGTTGGAAGTCTCAAGATTTTTTGTTC	9.593826180976018e-07	6.982171606650053e-07	0.0	4.2586073374526844e-07	1.3615524810403818e-06	8.348780718375333e-07	0.0	6.214482077122965e-07	7.830591930105181e-07	8.776079808859682e-07	7.579656915492185e-07	4.530904985744414e-07	4.55783159035101e-07
CTCAAAAATGCGAACTCATTTGGTCCGTTGGAAGTCTCAAGATTTTTTGTTC	3.1979420603253394e-06	3.840194383657529e-06	5.242411490222188e-06	4.684468071197953e-06	5.9648965836054814e-06	5.009268431025199e-06	0.0	5.385884466839903e-06	6.068708745831515e-06	4.388039904429841e-06	4.493653742756081e-06	3.1263244401636452e-06	3.848835565185297e-06
AAGGAAACTTGAAATAACATTTAGGGTAATCAAAAGTCAAGAGACTTTAGAA	0.0	0.0	0.0	0.0	5.18686659443955e-07	1.2844278028269743e-07	0.0	6.904980085692184e-07	5.22039462007012e-07	2.0252491866599267e-07	2.1656162615691957e-07	2.7185429914466483e-07	8.102811716179573e-07
CAACGAAGAACTAAGAGCTTTCCTTCGTTGGAAGTCTCAAGATTTTTTGTTC	4.157324678422941e-06	2.5601295891050193e-06	3.574371470606037e-06	3.832746603707416e-06	5.900060751174988e-06	7.321238476113753e-06	4.380335796542163e-06	7.457378492547559e-06	8.02635672835781e-06	8.371029971527696e-06	8.662465046276783e-06	9.243046170918605e-06	8.356024582310184e-06
CAATCAAAAACGAACGAAGTTGAATCGAAGCAACAGGCAAACCGATTATGTA	0.0	0.0	0.0	0.0	3.241791621524718e-07	1.9266417042404613e-07	0.0	1.3809960171384367e-07	3.262746637543825e-07	6.750830622199755e-08	0.0	0.0	0.0
GTTGGAACAACCAAATCGTTTTGGTTGAAGCAACAGGCAAACCGATTATGTA	0.0	5.818476338875044e-07	2.382914313737358e-07	2.1293036687263422e-07	6.483583243049437e-08	1.2844278028269743e-07	0.0	6.904980085692183e-08	2.61019731003506e-07	6.750830622199755e-08	1.0828081307845979e-07	4.530904985744414e-08	0.0
AGTCGAATCTTAAATAATATTGTGTCGTTGGAAGTCTCAAGATTTTTTGTTC	4.477118884455475e-06	2.5601295891050193e-06	2.1446228823636223e-06	3.6198162368347815e-06	1.5560599783318649e-06	1.7339775338164152e-06	0.0	2.8310418351337955e-06	2.936471973789443e-06	3.2403986986558827e-06	2.057335448490736e-06	3.4887968390231986e-06	3.0385543935673398e-06
TCGTCAATTTGTAACTGAGTTTTATACAGATAAATAACAAATCAATTTACTC	0.0	6.982171606650053e-07	0.0	0.0	6.483583243049437e-08	1.9266417042404613e-07	0.0	0.0	0.0	0.0	0.0	0.0	0.0
TTTCGAAAACAAAATAATTTTTAAGGAGTATAAAACATAAGGTTGTTAGTGT	0.0	0.0	0.0	0.0	0.0	6.422139014134871e-07	0.0	2.7619920342768734e-07	3.262746637543825e-07	6.750830622199756e-07	3.7898284577460927e-07	1.8123619942977655e-07	2.0257029290448933e-07
ATCGTAAAAGATAACCACATTCAAGGGAAGCAACAGGCAAACCGATTATGTA	1.2791768241301358e-06	9.30956214220007e-07	7.148742941212074e-07	4.2586073374526844e-07	5.18686659443955e-07	5.137711211307897e-07	0.0	7.595478094261403e-07	1.4356085205192831e-06	7.425913684419731e-07	2.544599107343805e-06	1.7670529444403214e-06	1.367349477105303e-06
CTAACAAATTGTAATCCATTTCTGCAAGTATAAAACATAAGGTTGTTAGTGT	1.9187652361952037e-06	1.7455429016625133e-06	1.191457156868679e-06	6.387911006179026e-07	1.3615524810403818e-06	5.137711211307897e-07	0.0	5.523984068553747e-07	1.9576479825262952e-07	2.700332248879902e-07	2.1656162615691957e-07	3.1716334900210894e-07	2.0257029290448933e-07
TAGATAACATTCAATATATTTGGCGTGTACCAAGACAAAAAACTGTTATTTA	7.994855150813349e-07	0.0	0.0	4.2586073374526844e-07	0.0	0.0	0.0	6.904980085692183e-08	0.0	0.0	0.0	0.0	0.0
GGCGTAAGGAGGAATTACCTTTCACGTAATCAAAAGTCAAGAGACTTTAGAA	0.0	8.145866874425062e-07	4.765828627474716e-07	0.0	4.5385082701346056e-07	3.8532834084809225e-07	0.0	2.0714940257076553e-07	6.52549327508765e-08	6.750830622199755e-08	0.0	0.0	5.064257322612233e-08
CATTCAAAGATTAAATGGGTTGGTGTGTTGGAAGTCTCAAGATTTTTTGTTC	0.0	0.0	0.0	0.0	0.0	0.0	0.0	3.452490042846092e-07	0.0	0.0	0.0	0.0	0.0
GGAAGAAAAGAAAACCCGTTTGGGCGGTTGGAAGTCTCAAGATTTTTTGTTC	0.0	0.0	0.0	0.0	0.0	3.2110695070674353e-07	0.0	0.0	0.0	0.0	0.0	0.0	0.0
TAACTAATCAATAATCCTGTTAGTTTGAAGCAACAGGCAAACCGATTATGTA	1.4390739271464027e-06	1.3964343213300106e-06	1.4297485882424148e-06	1.2775822012358053e-06	1.8154033080538422e-06	2.1835272648058563e-06	0.0	1.6571952205661242e-06	1.5661183860210362e-06	1.4176744306619486e-06	1.7324930092553566e-06	1.2686533960084358e-06	1.3167069038791806e-06
CAGAGAATAAAGAACTTATTTCACTAGTTGGAAGTCTCAAGATTTTTTGTTC	0.0	6.982171606650053e-07	2.382914313737358e-07	2.1293036687263422e-07	1.231880816179393e-06	1.0917636324029281e-06	0.0	2.002444224850733e-06	2.218667713529801e-06	1.6877076555499388e-06	2.9235819531184143e-06	2.038907243584986e-06	3.4436949793763184e-06
CACGCAAAATTCAAGTTTGTTTCATGGTTGGAAGTCTCAAGATTTTTTGTTC	6.875575429699479e-06	3.723824856880028e-06	3.0977886078585654e-06	5.110328804943221e-06	7.261613232215369e-06	5.715703722580035e-06	4.380335796542163e-06	7.181179289119871e-06	6.264473544084145e-06	8.3035216653057e-06	9.258009518208313e-06	7.929083725052724e-06	8.457309728762429e-06
TATACAATCTATAAATCAGTTTCTTAGTTGGAAGTCTCAAGATTTTTTGTTC	2.5583536482602716e-06	1.2800647945525097e-06	2.382914313737358e-07	2.129303668726342e-06	2.463761632358786e-06	2.247748654947205e-06	0.0	2.6929422334199516e-06	1.5661183860210362e-06	2.295282411547917e-06	1.8407738223338165e-06	1.9029800940126536e-06	2.0763455022710154e-06
AAGTTAAGTTCTAATAACCTTTTGTCTCCTAAAACACAAACCCCATTCTGGG	0.0	0.0	0.0	0.0	0.0	0.0	0.0	0.0	0.0	0.0	0.0	2.7185429914466483e-07	1.51927719678367e-07
CGCACAAATCTTAAGCAAATTTCTTTCAGATAAATAACAAATCAATTTACTC	0.0	1.047325740997508e-06	2.382914313737358e-07	6.387911006179026e-07	7.13194156735438e-07	2.5688556056539487e-07	0.0	6.904980085692183e-08	1.30509865501753e-07	1.350166124439951e-07	0.0	4.530904985744414e-08	1.0128514645224467e-07
GCTGCAAGCGTGAAAGCCTTTAGAGAGTACGAACTAAAAATTATATTTGCCA	0.0	6.982171606650053e-07	0.0	2.1293036687263422e-07	0.0	0.0	1.3141007389626488e-05	0.0	6.52549327508765e-08	0.0	5.4140406539229893e-08	1.8123619942977655e-07	0.0
TGATAAAGAGCAAAAGCAGTTATCCCAGTATAAAACATAAGGTTGTTAGTGT	1.5989710301626697e-06	2.4437600623275184e-06	2.382914313737358e-07	2.129303668726342e-06	1.3615524810403818e-06	6.422139014134871e-07	0.0	8.285976102830621e-07	9.13569058512271e-07	7.425913684419731e-07	4.872636588530691e-07	6.343266980042179e-07	6.07710878713468e-07
AAAAAAACTGACAAAGTGTTTCGTATGAAGCAACAGGCAAACCGATTATGTA	0.0	0.0	0.0	0.0	0.0	4.4954973098944097e-07	0.0	0.0	0.0	6.750830622199755e-08	0.0	0.0	0.0
AAGTCAAAGCGGAAAACCATTTCCACGTTGGAAGTCTCAAGATTTTTTGTTC	3.0380449573090725e-06	3.258346749770025e-06	3.0977886078585654e-06	2.981025136216879e-06	4.084657443121145e-06	2.5046342155125996e-06	0.0	2.62389243256303e-06	2.349177579031554e-06	2.902857167545895e-06	3.735688051206863e-06	2.0842162934424303e-06	1.5192771967836699e-06
ACGTCAAAAGTGAATATCTTTTTTTTAGTATAAAACATAAGGTTGTTAGTGT	0.0	0.0	0.0	0.0	3.241791621524718e-07	4.4954973098944097e-07	0.0	4.833486059984529e-07	6.52549327508765e-08	6.750830622199755e-08	2.7070203269614945e-07	1.3592714957233241e-07	0.0
TTCCAAAGCTCTAAGAAAATTTCTGTCTACGAAGACGCAACCAAATTGGTTA	4.157324678422941e-06	5.702106812097543e-06	5.718994352969659e-06	5.110328804943221e-06	5.316538259300538e-06	4.5597187000357586e-06	0.0	5.869233072838356e-06	6.851767938842033e-06	5.6706977226477945e-06	4.872636588530691e-06	5.663631232180517e-06	4.760401883255499e-06
AAAACAATGGAGAATAGGTTTCCGCTAAACTAAATAACAAGTCTTTTACATC	2.5583536482602716e-06	2.909238169437522e-06	3.8126629019797727e-06	2.129303668726342e-06	2.463761632358786e-06	2.1193058746645076e-06	0.0	2.485792830849186e-06	2.2839226462806775e-06	1.957740880437929e-06	8.662465046276783e-07	1.2233443461509916e-06	8.609237448440796e-07
GTCGAAATTATTAAGGATGTTGGGCAGAAGCAACAGGCAAACCGATTATGTA	1.7588681331789367e-06	1.7455429016625133e-06	9.531657254949432e-07	1.064651834363171e-06	8.428658215964267e-07	8.348780718375333e-07	0.0	6.214482077122965e-07	8.483141257613945e-07	6.07574755997978e-07	1.028667724245368e-06	7.702538475765503e-07	2.5321286613061163e-07
TCACAAACGACTAAACCTTTTACGACAGTATAAAACATAAGGTTGTTAGTGT	0.0	5.818476338875044e-07	1.191457156868679e-06	6.387911006179026e-07	5.835224918744493e-07	3.8532834084809225e-07	0.0	1.3809960171384367e-07	1.30509865501753e-07	2.0252491866599267e-07	2.7070203269614945e-07	9.061809971488828e-08	2.5321286613061163e-07
TTTGCAAATTGAAATGTTATTTTTTGGAAGCAACAGGCAAACCGATTATGTA	2.2385594422277376e-06	2.4437600623275184e-06	2.8594971764848296e-06	2.3422340355989765e-06	2.3340899674977974e-06	1.0917636324029281e-06	0.0	7.595478094261403e-07	6.52549327508765e-07	8.100996746639707e-07	4.3312325231383915e-07	9.061809971488828e-07	3.5449801258285633e-07
GGTCTAAACTTAAAGACTTTTGACATGTTGGAAGTCTCAAGATTTTTTGTTC	0.0	8.145866874425062e-07	0.0	0.0	0.0	0.0	0.0	6.904980085692183e-08	6.52549327508765e-08	6.750830622199755e-08	0.0	0.0	0.0
TAAGTAAATCTAAACAAATTCTATCAGTTGGAAGTCTCAAGATTTTTTGTTC	0.0	0.0	0.0	0.0	0.0	0.0	0.0	0.0	5.22039462007012e-07	4.0504983733198533e-07	5.4140406539229893e-08	9.061809971488828e-08	1.51927719678367e-07
GGTATAATCGCTAATTATTTTGGTTAGTTGGAAGTCTCAAGATTTTTTGTTC	0.0	6.982171606650053e-07	9.531657254949432e-07	2.1293036687263422e-07	5.835224918744493e-07	7.064352915548358e-07	0.0	6.214482077122965e-07	5.872943947578885e-07	6.07574755997978e-07	1.028667724245368e-06	4.077814487169972e-07	8.609237448440796e-07
TCTACAGGTAAGGCGATTGGGCGATATCCCTAAGAGTAAACCAAGTTGTATC	0.0	0.0	0.0	0.0	3.241791621524718e-07	6.422139014134872e-08	0.0	2.0714940257076553e-07	1.9576479825262952e-07	6.750830622199755e-08	2.1656162615691957e-07	4.530904985744414e-08	5.064257322612233e-08
TCAGAAACGTCAAATCCTTTTGACATGAAGCAACAGGCAAACCGATTATGTA	3.837530472390407e-06	1.3964343213300106e-06	1.6680400196161506e-06	2.3422340355989765e-06	1.8154033080538422e-06	2.1193058746645076e-06	0.0	2.2095936274214987e-06	1.2398437222666536e-06	1.6877076555499388e-06	1.8407738223338165e-06	1.6311257948679889e-06	1.367349477105303e-06
ACCCGAATTTGGAATGGATTTGCGGTGAAGCAACAGGCAAACCGATTATGTA	2.0786623392114706e-06	1.3964343213300106e-06	3.0977886078585654e-06	1.7034429349810738e-06	1.6208958107623591e-06	2.1835272648058563e-06	0.0	2.6929422334199516e-06	2.479687444533307e-06	3.3079070048778803e-06	3.248424392353794e-06	3.4434877891657544e-06	1.9244177825926487e-06
ACCGCAATGAATAATTTGATTGGAGCGTACCAAGACAAAAAACTGTTATTTA	9.593826180976018e-07	1.1636952677750087e-06	4.765828627474716e-07	4.2586073374526844e-07	0.0	0.0	0.0	2.7619920342768734e-07	0.0	1.350166124439951e-07	0.0	0.0	0.0
GTTTCAAATAGAAAGTTTTTTTCGTGGCCAAAATTGGCAACCCCATTTTACG	0.0	6.982171606650053e-07	4.765828627474716e-07	6.387911006179026e-07	0.0	0.0	1.3141007389626488e-05	0.0	0.0	0.0	0.0	0.0	5.064257322612233e-08
ATAATAAGAGTGAACAAAGTTGGTCAGTTGGAAGTCTCAAGATTTTTTGTTC	2.7182507512765385e-06	2.792868642660021e-06	4.0509543333535084e-06	4.684468071197953e-06	2.269254135067303e-06	3.724840628198225e-06	0.0	3.521539843703014e-06	3.4585114357964546e-06	2.9703654737678925e-06	4.168811303520702e-06	3.8512692378827515e-06	5.1655424690644776e-06
TTATCAATTGCTAAAAACTTTATCATGTTGGAAGTCTCAAGATTTTTTGTTC	0.0	0.0	0.0	0.0	0.0	0.0	0.0	0.0	0.0	3.375415311099878e-07	5.4140406539229893e-08	0.0	1.51927719678367e-07
CGGCAAATGTTGAATGCGCTTCTTCTGTTGGAAGTCTCAAGATTTTTTGTTC	3.837530472390407e-06	1.7455429016625133e-06	4.289245764727245e-06	2.5551644024716105e-06	2.5285974647892805e-06	2.9541839465020407e-06	0.0	3.5905896445599355e-06	3.0017269065403193e-06	2.6328239426579047e-06	3.843968864285323e-06	2.945088240733869e-06	3.950120711637542e-06
AAAATAACACGAAAAATGATTTTAACCCATGAAAGAATAATGGTTTTATAGT	0.0	0.0	0.0	1.064651834363171e-06	5.835224918744493e-07	5.137711211307897e-07	0.0	7.595478094261403e-07	5.22039462007012e-07	2.700332248879902e-07	2.7070203269614945e-07	7.702538475765503e-07	2.5321286613061163e-07
GTGGAAATCCTGAAATGGTTGTCAAAGTTGGAAGTCTCAAGATTTTTTGTTC	0.0	0.0	0.0	0.0	5.18686659443955e-07	3.8532834084809225e-07	0.0	2.0714940257076553e-07	6.52549327508765e-08	6.750830622199755e-08	5.4140406539229893e-08	4.530904985744414e-08	0.0
GGGTTAAATTATAATCTATTTCCTACAGTATAAAACATAAGGTTGTTAGTGT	0.0	0.0	0.0	0.0	0.0	7.064352915548358e-07	0.0	2.0714940257076553e-07	4.567845292561355e-07	4.7255814355398287e-07	3.7898284577460927e-07	4.077814487169972e-07	1.0128514645224467e-07
TGCACAACAAGTAAGTATGTTGTATGTTTAGAAAAATCAACAATTTTAATTG	2.3984565452440046e-06	2.3273905355500175e-06	0.0	2.1293036687263422e-07	0.0	6.422139014134872e-08	0.0	0.0	0.0	0.0	0.0	0.0	0.0
GCAAAAAAGCAGAATAAGGTTGGTGAGAAGCAACAGGCAAACCGATTATGTA	0.0	5.818476338875044e-07	9.531657254949432e-07	1.064651834363171e-06	1.945074972914831e-07	5.779925112721384e-07	0.0	4.1429880514153106e-07	3.262746637543825e-07	6.750830622199755e-08	0.0	0.0	0.0
GTGTAAATATCAAAGCAAGTTGCGCAGAAGCAACAGGCAAACCGATTATGTA	9.593826180976018e-07	5.818476338875044e-07	9.531657254949432e-07	1.064651834363171e-06	8.428658215964267e-07	3.8532834084809225e-07	0.0	1.4500458179953585e-06	9.13569058512271e-07	2.700332248879902e-07	1.0828081307845979e-07	6.79635747861662e-07	3.03855439356734e-07
TTCCTAATGGGCAAGAGTGTTGGGATGAAGCAACAGGCAAACCGATTATGTA	1.9187652361952037e-06	2.094651481995016e-06	2.1446228823636223e-06	3.832746603707416e-06	2.658269129650269e-06	1.7981989239577639e-06	4.380335796542163e-06	1.4500458179953585e-06	1.2398437222666536e-06	1.1476412057739585e-06	1.3535101634807473e-06	2.1748343931573186e-06	1.6205623432359146e-06
AACCAAAGATGCAACCCTGTTTCAGGGTACCAAGACAAAAAACTGTTATTTA	0.0	0.0	0.0	0.0	5.835224918744493e-07	1.9266417042404613e-07	0.0	6.904980085692183e-08	3.262746637543825e-07	0.0	0.0	0.0	0.0
CTCGGAAACACAAAAGTGGTTGTGCCGTTGGAAGTCTCAAGATTTTTTGTTC	3.3578391633416064e-06	2.4437600623275184e-06	2.1446228823636223e-06	1.916373301853708e-06	3.501134951246696e-06	4.045947578904968e-06	4.380335796542163e-06	5.454934267696825e-06	4.567845292561355e-06	3.84797345465386e-06	4.114670896981472e-06	3.8059601880253073e-06	2.2282732219493826e-06
TCCAAAACTCTTAAGAAAGTTCAGTCAGTATAAAACATAAGGTTGTTAGTGT	9.593826180976018e-07	1.047325740997508e-06	9.531657254949432e-07	1.916373301853708e-06	1.6208958107623591e-06	8.990994619788819e-07	0.0	1.3809960171384368e-06	7.830591930105181e-07	9.451162871079657e-07	1.1369485373238277e-06	1.1780352962935476e-06	8.609237448440796e-07
TTACGAATATCCAATTCCGTTATGCAGTTGGAAGTCTCAAGATTTTTTGTTC	0.0	5.818476338875044e-07	0.0	6.387911006179026e-07	3.241791621524718e-07	6.422139014134871e-07	0.0	6.214482077122965e-07	3.9152959650525905e-07	4.7255814355398287e-07	9.745273177061382e-07	7.702538475765503e-07	9.11566318070202e-07
ATCTAAAAGAGAAATGTCGTTAATCTTAATCAAAAGTCAAGAGACTTTAGAA	0.0	0.0	0.0	0.0	0.0	0.0	0.0	0.0	0.0	0.0	3.248424392353794e-07	3.624723988595531e-07	3.03855439356734e-07
ATCATAAACTATAAGTCACTTATTATTACATAACAAAAAAATCGATTGACAC	0.0	0.0	0.0	0.0	0.0	0.0	0.0	0.0	0.0	4.7255814355398287e-07	0.0	0.0	0.0
ACGTCAATCCGGAATGATGTTGGCATGTTGGAAGTCTCAAGATTTTTTGTTC	4.157324678422941e-06	1.6291733748850124e-06	2.382914313737358e-06	5.110328804943221e-06	2.3340899674977974e-06	2.5688556056539483e-06	0.0	1.726245021423046e-06	1.174588789515777e-06	2.092757492881924e-06	1.0828081307845978e-06	8.155628974339944e-07	1.3167069038791806e-06
CTACAAAAGGTAAATAAAGTTTATCAGAAGCAACAGGCAAACCGATTATGTA	7.994855150813349e-07	1.2800647945525097e-06	1.6680400196161506e-06	1.064651834363171e-06	7.780299891659324e-07	9.633208521202306e-07	0.0	1.0357470128538276e-06	7.830591930105181e-07	1.0126245933299634e-06	1.3535101634807473e-06	8.155628974339944e-07	8.102811716179573e-07
ATTCCAATTAATAAGGAAGTTAAGTCAAACTAAATAACAAGTCTTTTACATC	3.837530472390407e-06	3.723824856880028e-06	1.4297485882424148e-06	6.387911006179026e-07	6.483583243049436e-07	7.064352915548358e-07	4.380335796542163e-06	1.3809960171384367e-07	1.9576479825262952e-07	0.0	1.0828081307845979e-07	4.530904985744414e-08	0.0
CTGTTATTGGGCAACAGGCTTGGAGGGTTGGAAGTCTCAAGATTTTTTGTTC	1.2791768241301358e-06	1.1636952677750087e-06	1.6680400196161506e-06	4.2586073374526844e-07	2.07474663777582e-06	1.1559850225442768e-06	0.0	1.242896415424593e-06	7.830591930105181e-07	1.0126245933299634e-06	3.248424392353794e-07	2.265452492872207e-07	1.0128514645224467e-07
GAACAAACCTGTAAAGGAGTTCGCACTAATCAAAAGTCAAGAGACTTTAGAA	0.0	0.0	0.0	0.0	0.0	4.4954973098944097e-07	0.0	6.904980085692183e-08	1.9576479825262952e-07	2.700332248879902e-07	4.3312325231383915e-07	4.077814487169972e-07	3.03855439356734e-07
TCCGTAAAATTCAATGGGGTTTTTTGTAATCAAAAGTCAAGAGACTTTAGAA	0.0	0.0	0.0	0.0	0.0	0.0	0.0	0.0	5.22039462007012e-07	1.350166124439951e-07	0.0	1.8123619942977655e-07	0.0
TGTCTAAATTAGAAAAGGGTTCGGAGGTTGGAAGTCTCAAGATTTTTTGTTC	2.2385594422277376e-06	1.7455429016625133e-06	1.9063314509898863e-06	3.832746603707416e-06	2.7879407945112576e-06	2.8257411662193434e-06	0.0	1.7952948222799677e-06	3.7195311667999607e-06	2.565315636435907e-06	3.031862766196874e-06	2.446688692301983e-06	4.861687029707744e-06
GATAAAAGAAGGAAAAAGGTTAAGAACTACGAAGACGCAACCAAATTGGTTA	9.593826180976018e-07	4.654781071100035e-07	1.4297485882424148e-06	1.7034429349810738e-06	8.428658215964267e-07	1.0275422422615795e-06	0.0	7.595478094261403e-07	1.30509865501753e-06	4.7255814355398287e-07	1.0828081307845978e-06	9.96799096863771e-07	1.1647791842008137e-06
AACCAAACCTTTAATTTGCTTAACGGCAGATAAATAACAAATCAATTTACTC	1.1192797211138688e-06	1.3964343213300106e-06	4.765828627474716e-07	4.2586073374526844e-07	6.483583243049437e-08	1.2844278028269743e-07	0.0	0.0	0.0	0.0	0.0	0.0	0.0
TAGAAACAGTTTCATCAATAACTTCGGTTGGAAGTCTCAAGATTTTTTGTTC	0.0	0.0	0.0	0.0	3.241791621524718e-07	6.422139014134872e-08	0.0	1.3809960171384367e-07	0.0	0.0	0.0	0.0	0.0
CCAGCAAACCCCAATCTTTTTTTAAAGTTGGAAGTCTCAAGATTTTTTGTTC	0.0	0.0	0.0	0.0	0.0	0.0	0.0	0.0	0.0	0.0	0.0	3.624723988595531e-07	2.5321286613061163e-07
ACACAAAGACCAAAGGACATTTTTAAGAAGCAACAGGCAAACCGATTATGTA	1.9187652361952037e-06	2.5601295891050193e-06	1.9063314509898863e-06	3.832746603707416e-06	1.231880816179393e-06	1.6055347535337177e-06	0.0	1.7952948222799677e-06	1.957647982526295e-06	2.3627907177699146e-06	1.1910889438630577e-06	1.6311257948679889e-06	2.3295583684016273e-06
TATGCAACTTTCAAATTAGTTCCGCCGTTGGAAGTCTCAAGATTTTTTGTTC	1.2791768241301358e-06	6.982171606650053e-07	2.382914313737358e-06	1.7034429349810738e-06	3.890149945829662e-07	1.4770919732510203e-06	0.0	7.595478094261403e-07	1.1093338567649005e-06	6.07574755997978e-07	1.1910889438630577e-06	9.514900470063268e-07	8.609237448440796e-07
CTCGGAATTATGAATAGGATTCTTAGAGCCGAATGGATAACTAATTTAGGTG	0.0	0.0	0.0	0.0	3.241791621524718e-07	0.0	0.0	0.0	0.0	0.0	0.0	0.0	0.0
AAGCAAAGATACAATAGTTTTTAAAGAGTATAAAACATAAGGTTGTTAGTGT	9.593826180976018e-07	1.3964343213300106e-06	4.765828627474716e-07	8.517214674905369e-07	6.483583243049436e-07	8.990994619788819e-07	0.0	4.1429880514153106e-07	6.52549327508765e-08	3.375415311099878e-07	1.0828081307845979e-07	2.265452492872207e-07	3.5449801258285633e-07
TAACAAATGCACAATTCTCTTGTGGGGCCAAAATTGGCAACCCCATTTTACG	0.0	1.7455429016625133e-06	3.8126629019797727e-06	8.517214674905369e-07	0.0	0.0	4.380335796542163e-06	6.904980085692183e-08	0.0	0.0	5.4140406539229893e-08	0.0	1.51927719678367e-07
GTTAGAATAAGGAAGAGGGTTTGCCGGTTGGAAGTCTCAAGATTTTTTGTTC	4.477118884455475e-06	4.654781071100035e-06	6.9104515098383385e-06	5.323259171815855e-06	2.9824482918027407e-06	2.9541839465020407e-06	4.380335796542163e-06	3.38344024198917e-06	2.6754522427859367e-06	5.940730947535785e-06	4.493653742756081e-06	3.2622515897359777e-06	3.950120711637542e-06
GGTGTAAGGGTCAACGCCATTCGGCAGTACCAAGACAAAAAACTGTTATTTA	1.9187652361952037e-06	1.5128038481075115e-06	2.621205745111094e-06	1.064651834363171e-06	5.835224918744493e-07	3.2110695070674353e-07	0.0	2.0714940257076553e-07	4.567845292561355e-07	4.0504983733198533e-07	1.624212196176897e-07	3.624723988595531e-07	2.5321286613061163e-07
CAGTAAAGGGTAAAGTTATTTTTCTCAGTATAAAACATAAGGTTGTTAGTGT	0.0	0.0	0.0	0.0	0.0	3.8532834084809225e-07	0.0	0.0	2.61019731003506e-07	0.0	0.0	0.0	0.0
TATGTAAGATAAAAGTTCGTTATGTGGTTGGAAGTCTCAAGATTTTTTGTTC	1.1192797211138688e-06	1.7455429016625133e-06	1.191457156868679e-06	1.916373301853708e-06	2.2044183026368084e-06	3.4037336774914818e-06	0.0	3.2453406402753265e-06	2.8059621082876897e-06	2.565315636435907e-06	2.598739513883035e-06	1.9029800940126536e-06	2.2282732219493826e-06
GGTCGAAAGTACAATGCCTTTGTAATGCCAAAATTGGCAACCCCATTTTACG	0.0	0.0	1.6680400196161506e-06	0.0	0.0	0.0	0.0	0.0	0.0	0.0	1.0828081307845979e-07	0.0	5.064257322612233e-08
AGTGGAATAATGAAGGGTGTTACTTTGTACGAACTAAAAATTATATTTGCCA	0.0	0.0	1.9063314509898863e-06	0.0	0.0	0.0	4.380335796542163e-06	0.0	6.52549327508765e-08	0.0	1.0828081307845979e-07	0.0	5.064257322612233e-08
TAATCAAACTTGAAGCATGTTCACGTGTACCAAGACAAAAAACTGTTATTTA	9.753723283992286e-06	1.0356887883197578e-05	9.293365823575697e-06	7.239632473669563e-06	7.650628226798336e-06	7.3854598662551015e-06	8.760671593084326e-06	1.0357470128538276e-05	7.112787669845539e-06	7.763455215529718e-06	7.850358948188334e-06	8.835264722201607e-06	9.77401663264161e-06
GTGTCAAGGGAAAACGAGGTTAACTGGTTGGAAGTCTCAAGATTTTTTGTTC	6.5557812236669454e-06	4.538411544322534e-06	7.863617235333282e-06	5.536189538688489e-06	5.9648965836054814e-06	5.587260942297338e-06	0.0	8.147876501116777e-06	5.7424340820771325e-06	6.9533555408657484e-06	6.442708378168358e-06	6.433885079757067e-06	6.431606799717536e-06
CAAACAATAGCGAAAGTTATTCCATTGAAGCAACAGGCAAACCGATTATGTA	5.116707296520543e-06	3.6074553301025276e-06	2.1446228823636223e-06	3.6198162368347815e-06	2.7879407945112576e-06	1.348649192968323e-06	0.0	9.666972119969058e-07	1.174588789515777e-06	1.2826578182179535e-06	1.3535101634807473e-06	9.96799096863771e-07	1.5192771967836699e-06
ATTATAAACGTAAAAACTTTTATCCGGTTGGAAGTCTCAAGATTTTTTGTTC	7.994855150813349e-07	5.818476338875044e-07	4.765828627474716e-07	6.387911006179026e-07	1.4912241459013704e-06	1.0917636324029281e-06	0.0	9.666972119969058e-07	1.044078924014024e-06	1.5526910431059437e-06	1.2993697569415175e-06	1.8123619942977655e-06	1.215421757426936e-06
TAGCGAACGTCGAAGTAACTTTAGTTGAAGCAACAGGCAAACCGATTATGTA	9.593826180976018e-07	1.6291733748850124e-06	0.0	0.0	9.725374864574154e-07	5.137711211307897e-07	4.380335796542163e-06	4.833486059984529e-07	1.6313733187719125e-06	1.0126245933299634e-06	5.414040653922989e-07	7.702538475765503e-07	6.583534519395903e-07
CTTCAAATTGCCAACATTTTTGATTCGTTGGAAGTCTCAAGATTTTTTGTTC	0.0	0.0	0.0	0.0	1.1670449837488987e-06	7.706566816961845e-07	0.0	1.242896415424593e-06	7.830591930105181e-07	5.400664497759804e-07	2.7070203269614945e-07	9.061809971488828e-08	1.51927719678367e-07
TTTACAACTATGAAAGTTTTTGATTTGTTGGAAGTCTCAAGATTTTTTGTTC	2.2385594422277376e-06	9.30956214220007e-07	2.382914313737358e-07	8.517214674905369e-07	1.1022091513184042e-06	1.7339775338164152e-06	0.0	1.7952948222799677e-06	2.088157848028048e-06	1.7552159617719364e-06	1.4076505700199772e-06	2.3560705925870953e-06	1.367349477105303e-06
GTATGAAAGCGCAAAAACTTTAAATGGAAGCAACAGGCAAACCGATTATGTA	0.0	5.818476338875044e-07	7.148742941212074e-07	8.517214674905369e-07	7.13194156735438e-07	5.779925112721384e-07	0.0	5.523984068553747e-07	6.52549327508765e-08	2.0252491866599267e-07	1.0828081307845979e-07	9.061809971488828e-08	2.0257029290448933e-07
TCTTAAACACGGAAATGTTTTGGTTGGTACCAAGACAAAAAACTGTTATTTA	7.994855150813349e-07	1.047325740997508e-06	2.382914313737358e-07	1.064651834363171e-06	1.4912241459013704e-06	4.4954973098944097e-07	0.0	9.666972119969058e-07	7.830591930105181e-07	5.400664497759804e-07	8.662465046276783e-07	9.96799096863771e-07	8.102811716179573e-07
GACAGAACTGAGAAGACGGTTGATAGGAAGCAACAGGCAAACCGATTATGTA	2.0786623392114706e-06	8.145866874425062e-07	1.9063314509898863e-06	1.2775822012358053e-06	1.03737331888791e-06	1.0275422422615795e-06	0.0	2.2095936274214987e-06	9.788239912631475e-07	1.0801328995519608e-06	9.203869111669082e-07	7.702538475765503e-07	6.07710878713468e-07
TATTGAAAAGCTAAGGGATTTCACCAAGTATAAAACATAAGGTTGTTAGTGT	1.2791768241301358e-06	1.5128038481075115e-06	9.531657254949432e-07	1.7034429349810738e-06	1.4912241459013704e-06	2.1835272648058563e-06	0.0	1.3809960171384368e-06	1.3703535877684066e-06	2.1602657991039216e-06	1.2993697569415175e-06	2.5826158418743157e-06	1.3167069038791806e-06
GCCTAAAGGGGAAATATTGTTTTCCAGCCAAAATTGGCAACCCCATTTTACG	0.0	0.0	0.0	0.0	3.890149945829662e-07	0.0	0.0	0.0	0.0	0.0	1.0828081307845979e-07	0.0	1.51927719678367e-07
GGATTAACATCTAAGCGTATTTTGGAGTTGGAAGTCTCAAGATTTTTTGTTC	0.0	0.0	0.0	0.0	0.0	0.0	0.0	0.0	0.0	3.375415311099878e-07	2.1656162615691957e-07	9.061809971488828e-08	3.5449801258285633e-07
TACTAAATATTCAAATTCATTATGACGTTGGAAGTCTCAAGATTTTTTGTTC	7.994855150813349e-07	5.818476338875044e-07	7.148742941212074e-07	8.517214674905369e-07	7.13194156735438e-07	5.137711211307897e-07	0.0	2.0714940257076553e-07	5.22039462007012e-07	4.0504983733198533e-07	8.121060980884485e-07	1.1327262464361035e-06	4.0514058580897866e-07
TTATTAAATTCAAAGAGTTTTGCTCGGTTGGAAGTCTCAAGATTTTTTGTTC	0.0	0.0	0.0	0.0	2.0099108053453253e-06	1.348649192968323e-06	0.0	4.833486059984529e-07	1.044078924014024e-06	1.0801328995519608e-06	2.2197566681084256e-06	1.5405076951531005e-06	1.5192771967836699e-06
ATCTCAAACTCCAAGTAGGTTGAGGTGCCAAAATTGGCAACCCCATTTTACG	0.0	0.0	3.336080039232301e-06	2.1293036687263422e-07	0.0	0.0	1.7521343186168652e-05	0.0	0.0	6.750830622199755e-08	1.0828081307845979e-07	0.0	5.064257322612233e-08
GTCTTAATTGAGAAGCTGGTTTCCGAGTTGGAAGTCTCAAGATTTTTTGTTC	2.0786623392114706e-06	2.5601295891050193e-06	1.9063314509898863e-06	2.5551644024716105e-06	3.2417916215247183e-06	1.6055347535337177e-06	0.0	1.9333944239938117e-06	1.5008634532701597e-06	1.4176744306619486e-06	1.4076505700199772e-06	7.702538475765503e-07	1.2660643306530582e-06
CTATAAACAATGAAGCATATTCTAGCGTTGGAAGTCTCAAGATTTTTTGTTC	4.477118884455475e-06	7.331280186982556e-06	1.3582611588302942e-05	3.832746603707416e-06	5.64071742145301e-06	5.458818162014641e-06	4.380335796542163e-06	5.178735064269138e-06	5.4814143510736264e-06	6.615814009755761e-06	8.879026672433702e-06	5.527704082608185e-06	7.79895627682284e-06
TCAGTAATTGGTAAGATAATTGCGGTGAAGCAACAGGCAAACCGATTATGTA	1.1192797211138688e-06	3.4910858033250264e-07	2.382914313737358e-07	0.0	1.945074972914831e-07	4.4954973098944097e-07	0.0	1.3809960171384367e-07	3.9152959650525905e-07	1.350166124439951e-07	4.3312325231383915e-07	7.249447977191062e-07	3.5449801258285633e-07
TCTTGAAACAGTAACATTATTCCTTAGTTGGAAGTCTCAAGATTTTTTGTTC	9.593826180976018e-07	9.30956214220007e-07	2.1446228823636223e-06	1.2775822012358053e-06	1.6857316431928534e-06	1.2202064126856255e-06	0.0	1.311946216281515e-06	9.788239912631475e-07	1.0126245933299634e-06	7.038252850099886e-07	3.624723988595531e-07	3.5449801258285633e-07
TGTACAATCCGCAAACTACTTCCAATGAAGCAACAGGCAAACCGATTATGTA	0.0	5.818476338875044e-07	1.4297485882424148e-06	0.0	0.0	0.0	0.0	0.0	0.0	6.750830622199755e-08	0.0	0.0	0.0
CAACTAAAAGTAAAGTCGTTTCGATAGAAGCAACAGGCAAACCGATTATGTA	0.0	8.145866874425062e-07	2.382914313737358e-07	2.1293036687263422e-07	9.077016540269211e-07	8.348780718375333e-07	0.0	1.4500458179953585e-06	9.13569058512271e-07	1.8902325742159315e-06	1.4076505700199772e-06	1.2686533960084358e-06	1.0128514645224465e-06
CCGCGAATACCGAATAACGTTTAAGATAATCAAAAGTCAAGAGACTTTAGAA	0.0	0.0	0.0	0.0	2.5285974647892805e-06	1.99086309438181e-06	0.0	1.1047968137107493e-06	1.2398437222666536e-06	1.2826578182179535e-06	5.414040653922989e-07	1.359271495723324e-06	4.0514058580897866e-07
GTACCAATTAAGAAATACGTTCAGCGTCCTAAAACACAAACCCCATTCTGGG	0.0	0.0	0.0	0.0	0.0	0.0	0.0	0.0	0.0	0.0	0.0	2.7185429914466483e-07	0.0
CTGTTAACCATGAAGCGCTTTCACTAGTACGAACTAAAAATTATATTTGCCA	0.0	0.0	0.0	0.0	0.0	0.0	0.0	0.0	3.262746637543825e-07	3.375415311099878e-07	2.7070203269614945e-07	4.530904985744414e-08	5.064257322612233e-08
TAACGAATCGGGAAGAGGTTTGGGATGTTGGAAGTCTCAAGATTTTTTGTTC	2.8781478542928055e-06	8.145866874425062e-07	1.191457156868679e-06	1.7034429349810738e-06	2.3340899674977974e-06	2.5688556056539483e-06	0.0	2.140543826564577e-06	1.696628251522789e-06	1.0801328995519608e-06	1.028667724245368e-06	1.4045805455807683e-06	2.278915795175505e-06
TCAGTAACTTAGAATATATTTCTTGCGTACCAAGACAAAAAACTGTTATTTA	1.5989710301626697e-06	1.1636952677750087e-06	7.148742941212074e-07	6.387911006179026e-07	1.2967166486098873e-06	5.779925112721384e-07	0.0	6.214482077122965e-07	1.4356085205192831e-06	9.451162871079657e-07	1.2452293504022876e-06	9.96799096863771e-07	8.102811716179573e-07
TACGTAACCGCTAAGGACCTTTCATATCCCTAAGAGTAAACCAAGTTGTATC	1.2791768241301358e-06	1.861912428440014e-06	1.6680400196161506e-06	4.2586073374526844e-07	1.426388313470876e-06	1.1559850225442768e-06	0.0	8.976474111399839e-07	3.9152959650525905e-07	6.750830622199756e-07	0.0	1.3592714957233241e-07	3.03855439356734e-07
GCACCAAATAGCAAAATGGTTTTTGTAGTATAAAACATAAGGTTGTTAGTGT	0.0	0.0	0.0	0.0	7.780299891659324e-07	3.2110695070674353e-07	0.0	4.833486059984529e-07	5.872943947578885e-07	8.100996746639707e-07	1.624212196176897e-07	3.1716334900210894e-07	3.03855439356734e-07
ATACTAAACGGGAAGCACTTTTTGATGAAGCAACAGGCAAACCGATTATGTA	9.593826180976018e-07	1.1636952677750088e-07	2.382914313737358e-07	0.0	6.483583243049437e-08	0.0	0.0	6.904980085692183e-08	1.9576479825262952e-07	2.0252491866599267e-07	4.872636588530691e-07	4.983995484318855e-07	1.51927719678367e-07
TAAGGAACCTTGAAATTGTTTGATGAGTTGGAAGTCTCAAGATTTTTTGTTC	0.0	6.982171606650053e-07	0.0	4.2586073374526844e-07	4.5385082701346056e-07	6.422139014134871e-07	4.380335796542163e-06	9.666972119969058e-07	1.9576479825262952e-07	6.07574755997978e-07	3.248424392353794e-07	6.343266980042179e-07	7.596385983918349e-07
AGCGTAAAAGATAAAAGAGTTGTCATGTTGGAAGTCTCAAGATTTTTTGTTC	5.596398605569344e-06	4.422042017545034e-06	3.8126629019797727e-06	7.665493207414832e-06	5.511045756592021e-06	6.679024574700266e-06	0.0	4.764436259127607e-06	6.52549327508765e-06	6.210764172423775e-06	6.442708378168358e-06	4.3949778361720814e-06	3.4943375526024408e-06
CCCTTAACAGGCAAAAAACTTTATAAGTTGGAAGTCTCAAGATTTTTTGTTC	0.0	0.0	0.0	0.0	3.890149945829662e-07	6.422139014134872e-08	0.0	6.904980085692183e-08	3.9152959650525905e-07	6.750830622199755e-08	3.248424392353794e-07	2.265452492872207e-07	1.0128514645224467e-07
TAATCAAGAGGTAATGGGATTGGATGTAATCAAAAGTCAAGAGACTTTAGAA	1.2791768241301358e-06	9.30956214220007e-07	2.382914313737358e-07	6.387911006179026e-07	1.945074972914831e-07	1.9266417042404613e-07	0.0	1.3809960171384367e-07	2.61019731003506e-07	2.700332248879902e-07	5.955444719315288e-07	4.077814487169972e-07	4.0514058580897866e-07
TTATGAACCCCCAACGTCATTCATAGGTTGGAAGTCTCAAGATTTTTTGTTC	7.994855150813349e-07	1.1636952677750088e-07	1.191457156868679e-06	4.2586073374526844e-07	5.835224918744493e-07	3.8532834084809225e-07	4.380335796542163e-06	1.7952948222799677e-06	7.830591930105181e-07	6.07574755997978e-07	5.955444719315288e-07	7.249447977191062e-07	4.55783159035101e-07
CTAGCAATCCTAAATAAGTTTTAATTTCCCTAAGAGTAAACCAAGTTGTATC	0.0	0.0	0.0	0.0	0.0	6.422139014134871e-07	0.0	5.523984068553747e-07	3.9152959650525905e-07	4.0504983733198533e-07	7.579656915492185e-07	4.077814487169972e-07	5.570683054873456e-07
CCTAAAAACTCGAATTTACTTTCAAGGAAGCAACAGGCAAACCGATTATGTA	1.4390739271464027e-06	1.5128038481075115e-06	3.8126629019797727e-06	3.4068858699621475e-06	2.3340899674977974e-06	2.5046342155125996e-06	0.0	2.554842631706108e-06	2.936471973789443e-06	3.172890392433885e-06	3.898109270824553e-06	3.0357063404487573e-06	2.8359841006628507e-06
TATGGAATGTTAAAGGATATTCAGTCGTTGGAAGTCTCAAGATTTTTTGTTC	3.3578391633416064e-06	1.7455429016625133e-06	1.9063314509898863e-06	2.5551644024716105e-06	3.0472841242332352e-06	3.2752908972087844e-06	0.0	2.2786434282784207e-06	1.7618831842736656e-06	1.3501661244399512e-06	1.028667724245368e-06	9.96799096863771e-07	6.583534519395903e-07
CTAGGAAAGCGGAATCGCATTCCACGAGTATAAAACATAAGGTTGTTAGTGT	0.0	1.2800647945525097e-06	0.0	4.2586073374526844e-07	0.0	6.422139014134872e-08	0.0	0.0	6.52549327508765e-08	1.350166124439951e-07	0.0	0.0	0.0
ACCGTAATTCGCAAGGCCATTGGTAAGAAGCAACAGGCAAACCGATTATGTA	2.2385594422277376e-06	1.3964343213300106e-06	2.621205745111094e-06	1.064651834363171e-06	2.658269129650269e-06	2.5046342155125996e-06	4.380335796542163e-06	1.5190956188522805e-06	1.174588789515777e-06	7.425913684419731e-07	9.745273177061382e-07	1.0874171965786593e-06	5.064257322612233e-07
AATGTAATCGTCAAGCAACTTCTGCTCTACGAAGACGCAACCAAATTGGTTA	8.154752253829615e-06	9.076823088645068e-06	1.3582611588302942e-05	1.213703091174015e-05	9.919882361865638e-06	7.89923098738589e-06	8.760671593084326e-06	6.974029886549106e-06	7.047532737094662e-06	7.763455215529718e-06	8.283482200502174e-06	7.793156575480391e-06	7.647028557144472e-06
CATTTAATAACTAACGGTGTTACGCAGAAGCAACAGGCAAACCGATTATGTA	9.593826180976018e-07	1.1636952677750087e-06	7.148742941212074e-07	2.3422340355989765e-06	1.6208958107623591e-06	1.2202064126856255e-06	0.0	3.452490042846092e-07	5.872943947578885e-07	6.07574755997978e-07	5.955444719315288e-07	6.79635747861662e-07	4.55783159035101e-07
GCTCAAATTGGAAAGAGGATTATGTGAGTATAAAACATAAGGTTGTTAGTGT	1.5989710301626697e-06	9.30956214220007e-07	1.191457156868679e-06	1.4905125681084395e-06	1.03737331888791e-06	1.1559850225442768e-06	0.0	8.976474111399839e-07	5.872943947578885e-07	8.776079808859682e-07	1.028667724245368e-06	8.155628974339944e-07	1.1647791842008137e-06
CCTTGAACCAACAATTTTTTTGTGATGTTGGAAGTCTCAAGATTTTTTGTTC	1.2791768241301358e-06	1.3964343213300106e-06	2.382914313737358e-06	3.193955503089513e-06	2.3340899674977974e-06	2.7615197760779947e-06	0.0	4.073938250558388e-06	2.4144325117824306e-06	2.7678405551018996e-06	2.2738970746476555e-06	2.4919977421594274e-06	3.190482113245707e-06
GATTAAACCTAGAAGACTCTTTGCTGGTTGGAAGTCTCAAGATTTTTTGTTC	1.1192797211138688e-06	3.4910858033250264e-07	2.382914313737358e-07	4.2586073374526844e-07	4.5385082701346056e-07	7.064352915548358e-07	0.0	4.833486059984529e-07	9.13569058512271e-07	4.0504983733198533e-07	4.3312325231383915e-07	5.437085982893297e-07	8.609237448440796e-07
TTTATAATTAAAAATTGGTTTTTCGTCCATGAAAGAATAATGGTTTTATAGT	1.4390739271464027e-06	2.5601295891050193e-06	4.765828627474716e-07	4.684468071197953e-06	4.14949327555164e-06	5.1377112113078965e-06	4.380335796542163e-06	3.452490042846092e-06	4.698355158063108e-06	2.902857167545895e-06	3.464986018510713e-06	4.983995484318855e-06	3.5956226990546855e-06
CTAGTAATGATCAAGGCCATTAGAGCAGTATAAAACATAAGGTTGTTAGTGT	0.0	1.2800647945525097e-06	4.765828627474716e-07	4.2586073374526844e-07	9.725374864574154e-07	6.422139014134871e-07	0.0	4.833486059984529e-07	5.872943947578885e-07	6.750830622199756e-07	1.2452293504022876e-06	9.514900470063268e-07	6.07710878713468e-07
TCACGAAACTAGAAAAACCTTTGATTGAAGCAACAGGCAAACCGATTATGTA	1.2791768241301358e-06	5.818476338875044e-07	1.4297485882424148e-06	4.2586073374526844e-07	1.1670449837488987e-06	1.541313363392369e-06	0.0	8.285976102830621e-07	7.830591930105181e-07	9.451162871079657e-07	8.662465046276783e-07	8.608719472914386e-07	6.07710878713468e-07
CGGGAAAGAGCAAACGCGGTTTCCGTGAAGCAACAGGCAAACCGATTATGTA	0.0	8.145866874425062e-07	2.1446228823636223e-06	1.4905125681084395e-06	1.8802391404843367e-06	8.990994619788819e-07	8.760671593084326e-06	8.976474111399839e-07	1.5661183860210362e-06	1.1476412057739585e-06	1.1910889438630577e-06	1.4951986452956566e-06	1.975060355818771e-06
TTCGTAACCACTAATTAGTTTGATGTAGTATAAAACATAAGGTTGTTAGTGT	7.994855150813349e-07	8.145866874425062e-07	2.382914313737358e-07	6.387911006179026e-07	1.2967166486098874e-07	1.2844278028269743e-07	0.0	2.7619920342768734e-07	0.0	0.0	0.0	0.0	0.0
CGGGCAACACTGAATCAATTTTGATTGTTGGAAGTCTCAAGATTTTTTGTTC	0.0	0.0	0.0	0.0	0.0	0.0	0.0	0.0	0.0	0.0	8.662465046276783e-07	4.077814487169972e-07	2.0257029290448933e-07
CTAACAATCTTCAAAGACTTTTTACAAGTATAAAACATAAGGTTGTTAGTGT	0.0	0.0	0.0	0.0	0.0	3.2110695070674353e-07	0.0	4.1429880514153106e-07	3.9152959650525905e-07	6.750830622199755e-08	3.7898284577460927e-07	2.7185429914466483e-07	5.570683054873456e-07
ATTTTAACGTGCAACGAGATTGGCTTGAAGCAACAGGCAAACCGATTATGTA	1.8707961052903236e-05	1.5244408007852615e-05	2.0254771666767543e-05	1.5756847148574932e-05	1.335618148068184e-05	1.2202064126856255e-05	2.1901678982710814e-05	1.6088603599662788e-05	1.213741749166303e-05	1.3974219387953493e-05	8.933167078972933e-06	1.1010099115358925e-05	1.0179157218450588e-05
TCGGCAATTCAAAATTTGGTTGAGGCGTTGGAAGTCTCAAGATTTTTTGTTC	2.0786623392114706e-06	1.047325740997508e-06	1.191457156868679e-06	2.7680947693442446e-06	2.269254135067303e-06	3.4679550676328304e-06	0.0	3.6596394454168574e-06	4.2415706288069725e-06	4.320531598207843e-06	4.656074962373771e-06	3.624723988595531e-06	4.0007632848636645e-06
GCATTAACTTCAAATGTCGTTCGTCGGAAGCAACAGGCAAACCGATTATGTA	5.116707296520543e-06	4.654781071100035e-06	6.433868647090867e-06	3.4068858699621475e-06	4.927523264717572e-06	5.523039552155989e-06	8.760671593084326e-06	5.938282873695278e-06	6.917022871592909e-06	8.100996746639707e-06	7.471376102413726e-06	5.663631232180517e-06	6.583534519395903e-06
ATCCCAAAATCTAATAACGTTAGTGAAGTATAAAACATAAGGTTGTTAGTGT	0.0	0.0	0.0	0.0	0.0	0.0	0.0	0.0	3.262746637543825e-07	6.750830622199755e-08	0.0	0.0	0.0
GGATAAATAATGAATTTTTTTTGTGTGAAGCAACAGGCAAACCGATTATGTA	0.0	9.30956214220007e-07	2.382914313737358e-07	4.2586073374526844e-07	1.03737331888791e-06	7.064352915548358e-07	0.0	6.214482077122965e-07	9.13569058512271e-07	1.0126245933299634e-06	3.7898284577460927e-07	9.061809971488828e-07	8.102811716179573e-07
AGTTAAATTGGGAAGCGTCTTAGAGCGTTGGAAGTCTCAAGATTTTTTGTTC	0.0	0.0	0.0	0.0	6.483583243049436e-07	4.4954973098944097e-07	0.0	6.904980085692183e-08	3.262746637543825e-07	6.07574755997978e-07	7.038252850099886e-07	7.249447977191062e-07	8.609237448440796e-07
ACCGAAAAATAAAACAAGTTTATCGGTAATCAAAAGTCAAGAGACTTTAGAA	3.1979420603253394e-06	3.258346749770025e-06	3.0977886078585654e-06	1.7034429349810738e-06	3.371463286385707e-06	2.7615197760779947e-06	0.0	2.7619920342768736e-06	3.523766368547331e-06	3.2403986986558827e-06	3.3025647988930234e-06	3.624723988595531e-06	1.823132636140404e-06
GGAGTAATCGCAAAGCTTGTTCAAATGAAGCAACAGGCAAACCGATTATGTA	0.0	5.818476338875044e-07	7.148742941212074e-07	0.0	6.483583243049436e-07	1.9266417042404613e-07	0.0	2.7619920342768734e-07	1.9576479825262952e-07	4.0504983733198533e-07	1.0828081307845979e-07	3.1716334900210894e-07	4.0514058580897866e-07
TAAACAAGCAGCAACAATCTTTCGGAAGTATAAAACATAAGGTTGTTAGTGT	0.0	9.30956214220007e-07	0.0	4.2586073374526844e-07	6.483583243049436e-07	3.2110695070674353e-07	0.0	4.1429880514153106e-07	2.61019731003506e-07	1.350166124439951e-07	3.7898284577460927e-07	1.3592714957233241e-07	0.0
TCTTGAACTTTAAAAAAGCTTGGGAGGTACCAAGACAAAAAACTGTTATTTA	9.593826180976018e-07	4.654781071100035e-07	9.531657254949432e-07	0.0	1.4912241459013704e-06	2.055084484523159e-06	0.0	2.62389243256303e-06	1.2398437222666536e-06	1.6877076555499388e-06	1.3535101634807473e-06	1.7217438945828772e-06	1.3167069038791806e-06
GTCCAAATCAGAAACCGTATTTACGTGAAGCAACAGGCAAACCGATTATGTA	0.0	0.0	0.0	0.0	0.0	3.8532834084809225e-07	0.0	1.3809960171384367e-07	1.30509865501753e-07	0.0	1.0828081307845979e-07	4.983995484318855e-07	6.07710878713468e-07
TACTAAACTGAAAAATAGATTGGCATGAAGCAACAGGCAAACCGATTATGTA	0.0	0.0	0.0	1.2775822012358053e-06	1.2967166486098874e-07	1.9266417042404613e-07	0.0	4.1429880514153106e-07	1.9576479825262952e-07	1.350166124439951e-07	1.624212196176897e-07	4.983995484318855e-07	3.03855439356734e-07
AACTTAAATCAGAAACGACTTGGGCGAGTATAAAACATAAGGTTGTTAGTGT	0.0	0.0	0.0	0.0	5.18686659443955e-07	4.4954973098944097e-07	0.0	6.904980085692184e-07	4.567845292561355e-07	6.750830622199756e-07	5.414040653922989e-07	4.983995484318855e-07	1.1647791842008137e-06
GCATAAACCCACAAAGGCGTTCGGGGGTTGGAAGTCTCAAGATTTTTTGTTC	0.0	5.818476338875044e-07	4.765828627474716e-07	4.2586073374526844e-07	1.426388313470876e-06	7.706566816961845e-07	4.380335796542163e-06	9.666972119969058e-07	3.9152959650525905e-07	6.750830622199756e-07	2.7070203269614945e-07	4.983995484318855e-07	5.064257322612233e-08
CTACCAACTGTAAAAGGCGTTCCCATTCGTAAACGATGAATGTGTTTCATGA	0.0	0.0	0.0	0.0	0.0	0.0	0.0	0.0	0.0	0.0	0.0	0.0	2.5321286613061163e-07
AATGTAAAACCAAATTGTTTTAAACGGAAGCAACAGGCAAACCGATTATGTA	3.0380449573090725e-06	9.30956214220007e-07	2.621205745111094e-06	2.7680947693442446e-06	9.077016540269211e-07	1.7981989239577639e-06	0.0	2.969141436847639e-06	2.2839226462806775e-06	3.84797345465386e-06	2.9235819531184143e-06	2.990397290591313e-06	4.051405858089786e-06
CCTGTAAAAACAAACGCTGTTCAACTGTTGGAAGTCTCAAGATTTTTTGTTC	2.0786623392114706e-06	1.047325740997508e-06	1.6680400196161506e-06	1.4905125681084395e-06	2.269254135067303e-06	1.4770919732510203e-06	0.0	1.0357470128538276e-06	7.178042602596416e-07	9.451162871079657e-07	6.496848784707588e-07	8.608719472914386e-07	8.609237448440796e-07
CTGAAAATCGGGAAGTGAGTTTAGATGTACCAAGACAAAAAACTGTTATTTA	0.0	1.047325740997508e-06	7.148742941212074e-07	1.064651834363171e-06	6.483583243049436e-07	7.064352915548358e-07	0.0	1.4500458179953585e-06	1.1093338567649005e-06	1.1476412057739585e-06	1.1369485373238277e-06	1.6311257948679889e-06	1.367349477105303e-06
TCCAGAAGCAGCAATCACTTTACACAGAAGCAACAGGCAAACCGATTATGTA	2.8781478542928055e-06	1.861912428440014e-06	1.6680400196161506e-06	1.064651834363171e-06	1.945074972914831e-07	4.4954973098944097e-07	0.0	4.1429880514153106e-07	4.567845292561355e-07	7.425913684419731e-07	1.570071789637667e-06	1.31396244586588e-06	1.2660643306530582e-06
ATGCCAAACGACAACATTCTTCGAATTCCTAAAACACAAACCCCATTCTGGG	0.0	0.0	0.0	0.0	0.0	0.0	0.0	0.0	0.0	0.0	0.0	2.265452492872207e-07	5.064257322612233e-08
AATAAAAAGCTAAAGCTTCTTTGTCGGAAGCAACAGGCAAACCGATTATGTA	1.5989710301626697e-06	1.861912428440014e-06	1.9063314509898863e-06	1.916373301853708e-06	1.6857316431928534e-06	1.8624203140991125e-06	0.0	1.6571952205661242e-06	1.696628251522789e-06	2.092757492881924e-06	1.028667724245368e-06	1.948289143870098e-06	1.367349477105303e-06
TCACGAAGATGTAAAGTGGTTGGGCCGTTGGAAGTCTCAAGATTTTTTGTTC	9.593826180976018e-07	3.4910858033250264e-07	2.382914313737358e-07	8.517214674905369e-07	1.4912241459013704e-06	1.348649192968323e-06	0.0	1.1738466145676713e-06	1.6313733187719125e-06	1.5526910431059437e-06	3.3025647988930234e-06	1.9029800940126536e-06	1.9244177825926487e-06
ACACAAACGGGCAAACATTTTCTATAGAAGCAACAGGCAAACCGATTATGTA	1.1192797211138688e-06	1.3964343213300106e-06	7.148742941212074e-07	1.7034429349810738e-06	6.483583243049436e-07	1.4128705831096717e-06	0.0	1.242896415424593e-06	1.044078924014024e-06	1.0801328995519608e-06	1.570071789637667e-06	1.4498895954382124e-06	1.215421757426936e-06
CTGGTAAACGAGAAGGTGATTCCGAGTAATCAAAAGTCAAGAGACTTTAGAA	0.0	0.0	0.0	0.0	1.2967166486098873e-06	1.0917636324029281e-06	0.0	8.976474111399839e-07	3.9152959650525905e-07	4.0504983733198533e-07	2.7070203269614945e-07	4.530904985744414e-07	1.0128514645224467e-07
TTACTAACCGCCAATTCGCTTGTCAGGAAGCAACAGGCAAACCGATTATGTA	0.0	9.30956214220007e-07	2.382914313737358e-07	8.517214674905369e-07	6.483583243049437e-08	1.9266417042404613e-07	0.0	3.452490042846092e-07	6.52549327508765e-08	1.350166124439951e-07	3.7898284577460927e-07	3.1716334900210894e-07	2.5321286613061163e-07
GCCACAAAGGTTAATTACTTTATAGGCCATGAAAGAATAATGGTTTTATAGT	3.5177362663578734e-06	4.305672490767533e-06	2.8594971764848296e-06	5.749119905561124e-06	4.927523264717572e-06	5.587260942297338e-06	8.760671593084326e-06	5.385884466839903e-06	6.917022871592909e-06	4.793089741761826e-06	4.331232523138391e-06	4.9386864344614106e-06	3.7475504187330526e-06
TCGGTAAACTATAAACTTATTGAAATGAAGCAACAGGCAAACCGATTATGTA	0.0	0.0	0.0	0.0	0.0	0.0	0.0	0.0	0.0	0.0	2.7070203269614945e-07	4.530904985744414e-08	0.0
AAATCAATTCGAAATACGTTTCTTGATCCCTAAGAGTAAACCAAGTTGTATC	4.956810193504276e-06	4.072933437212531e-06	2.1446228823636223e-06	2.981025136216879e-06	3.306627453955213e-06	3.339512287350133e-06	0.0	4.14298805141531e-06	4.567845292561355e-06	2.9703654737678925e-06	3.573266831589173e-06	2.7638520413040924e-06	3.1398395400195845e-06
AAAGCAATTGTTAAATATTTTAGGGAGTTGGAAGTCTCAAGATTTTTTGTTC	0.0	0.0	1.6680400196161506e-06	4.2586073374526844e-07	1.945074972914831e-07	8.348780718375333e-07	0.0	3.452490042846092e-07	3.262746637543825e-07	6.750830622199755e-08	3.7898284577460927e-07	1.3592714957233241e-07	5.064257322612233e-08
TTAAAAATGTCAAAATAAGTTACGAGGTACCAAGACAAAAAACTGTTATTTA	0.0	0.0	1.191457156868679e-06	6.387911006179026e-07	0.0	1.2844278028269743e-07	0.0	2.7619920342768734e-07	2.61019731003506e-07	2.0252491866599267e-07	0.0	4.530904985744414e-08	5.064257322612233e-08
CTCATAACTATGAAGGCTGTTGTAAAGAAGCAACAGGCAAACCGATTATGTA	0.0	0.0	0.0	0.0	3.890149945829662e-07	2.5688556056539487e-07	0.0	3.452490042846092e-07	4.567845292561355e-07	3.375415311099878e-07	4.3312325231383915e-07	1.8123619942977655e-07	2.5321286613061163e-07
TATCAAAGCGACAAAACGTTTAATGTTCCTAAAACACAAACCCCATTCTGGG	0.0	0.0	0.0	0.0	0.0	0.0	0.0	0.0	0.0	0.0	0.0	3.1716334900210894e-07	1.0128514645224467e-07
CAGAGAAGAGGTAAGCGCCTTTCTATGAAGCAACAGGCAAACCGATTATGTA	0.0	1.3964343213300106e-06	4.765828627474716e-07	1.4905125681084395e-06	9.725374864574154e-07	9.633208521202306e-07	0.0	6.904980085692184e-07	1.30509865501753e-06	8.776079808859682e-07	8.121060980884485e-07	9.514900470063268e-07	1.1647791842008137e-06
CACTTAAGAAAAAACCTAATTTCTCAGTTGGAAGTCTCAAGATTTTTTGTTC	0.0	5.818476338875044e-07	9.531657254949432e-07	1.916373301853708e-06	2.7879407945112576e-06	3.1468481169260867e-06	0.0	2.2095936274214987e-06	1.6313733187719125e-06	2.0252491866599268e-06	2.1656162615691956e-06	1.4951986452956566e-06	1.823132636140404e-06
TAAATAACATCGAAGAAGTTTTTCCCGAAGCAACAGGCAAACCGATTATGTA	7.994855150813349e-07	1.3964343213300106e-06	1.191457156868679e-06	8.517214674905369e-07	9.725374864574154e-07	1.541313363392369e-06	0.0	1.0357470128538276e-06	5.22039462007012e-07	6.07574755997978e-07	4.3312325231383915e-07	7.249447977191062e-07	1.1647791842008137e-06
CACGAAATTCTGAATGATGTTGGAGTGAAGCAACAGGCAAACCGATTATGTA	1.7588681331789367e-06	5.818476338875044e-07	1.4297485882424148e-06	8.517214674905369e-07	1.426388313470876e-06	8.348780718375333e-07	0.0	1.311946216281515e-06	9.13569058512271e-07	1.3501661244399512e-06	1.2993697569415175e-06	1.2686533960084358e-06	7.089960251657127e-07
TCACTAATCGCTAATGAGTTTACAGAGTACGAACTAAAAATTATATTTGCCA	0.0	5.818476338875044e-07	4.765828627474716e-07	4.2586073374526844e-07	0.0	0.0	1.3141007389626488e-05	0.0	0.0	0.0	0.0	4.530904985744414e-08	0.0
TGAAGAATCGACAACATTATTGATTAGTTGGAAGTCTCAAGATTTTTTGTTC	1.4390739271464027e-06	2.211021008772517e-06	2.1446228823636223e-06	1.7034429349810738e-06	1.6857316431928534e-06	1.541313363392369e-06	0.0	1.5190956188522805e-06	1.30509865501753e-06	1.6201993493279413e-06	1.4617909765592071e-06	1.4045805455807683e-06	1.4179920503314253e-06
TTTCGAACCCAAAAACTGATTGCATGGAAGCAACAGGCAAACCGATTATGTA	7.994855150813349e-07	8.145866874425062e-07	9.531657254949432e-07	2.1293036687263422e-07	4.5385082701346056e-07	3.8532834084809225e-07	0.0	1.5190956188522805e-06	1.174588789515777e-06	1.2826578182179535e-06	1.515931383098437e-06	9.514900470063268e-07	2.3295583684016273e-06
GCGTCAATTACAAATTTCGTTTTGAAAGTATAAAACATAAGGTTGTTAGTGT	0.0	0.0	0.0	0.0	6.483583243049436e-07	1.9266417042404613e-07	0.0	6.214482077122965e-07	1.30509865501753e-07	2.700332248879902e-07	2.1656162615691957e-07	2.265452492872207e-07	1.51927719678367e-07
GTTAAAACACAAAAGCTTATTTCTTCAGTATAAAACATAAGGTTGTTAGTGT	0.0	0.0	0.0	0.0	0.0	9.633208521202306e-07	0.0	2.0714940257076553e-07	6.52549327508765e-08	0.0	2.1656162615691957e-07	2.7185429914466483e-07	0.0
CGCGAAAAATTTAAGAGTCTTCAAAGGAAGCAACAGGCAAACCGATTATGTA	2.2385594422277376e-06	1.978281955217515e-06	1.191457156868679e-06	1.7034429349810738e-06	1.1670449837488987e-06	1.6697561436750665e-06	0.0	1.7952948222799677e-06	1.3703535877684066e-06	9.451162871079657e-07	9.745273177061382e-07	9.96799096863771e-07	5.064257322612233e-07
TCGAAAACCCGGAATTAGTTTTGAGTGAAGCAACAGGCAAACCGATTATGTA	2.8781478542928055e-06	2.3273905355500175e-06	1.6680400196161506e-06	2.129303668726342e-06	1.1670449837488987e-06	1.0917636324029281e-06	0.0	1.1738466145676713e-06	1.696628251522789e-06	1.7552159617719364e-06	1.7866334157945865e-06	2.401379642444539e-06	1.8737752093665263e-06
TGACTAATCTTGAATCAAATTCAAACGAAGCAACAGGCAAACCGATTATGTA	2.2385594422277376e-06	6.982171606650053e-07	1.6680400196161506e-06	2.129303668726342e-06	1.8154033080538422e-06	1.4770919732510203e-06	0.0	1.7952948222799677e-06	1.174588789515777e-06	8.776079808859682e-07	2.3280374811868854e-06	1.359271495723324e-06	1.5192771967836699e-06
AAGTAAAGATCCAAATTTCTTATCTGGCCAAAATTGGCAACCCCATTTTACG	0.0	0.0	1.9063314509898863e-06	6.387911006179026e-07	0.0	0.0	1.3141007389626488e-05	1.3809960171384367e-07	1.9576479825262952e-07	2.0252491866599267e-07	3.7898284577460927e-07	4.530904985744414e-08	5.064257322612233e-08
ATCCCCAGCCGAAAATCGTTCTTGAACAGATAAATAACAAATCAATTTACTC	0.0	0.0	0.0	0.0	0.0	0.0	0.0	0.0	0.0	0.0	0.0	0.0	3.03855439356734e-07
AAGAAACCCTTAATTTGGTTCTTGAAGTTGGAAGTCTCAAGATTTTTTGTTC	0.0	0.0	0.0	0.0	0.0	0.0	0.0	0.0	0.0	0.0	0.0	2.7185429914466483e-07	0.0
CCGCTAAGACCCAAGGAAGTTTGCTCGAAGCAACAGGCAAACCGATTATGTA	2.3984565452440046e-06	2.909238169437522e-06	6.433868647090867e-06	4.684468071197953e-06	3.890149945829662e-06	3.2110695070674353e-06	0.0	3.797739047130701e-06	3.197491704792949e-06	3.645448535987868e-06	2.4363182942653453e-06	2.446688692301983e-06	2.8359841006628507e-06
TGGTAAAAGCTGAAATCATTTTCTTTGAAGCAACAGGCAAACCGATTATGTA	3.1979420603253394e-06	5.120259178210039e-06	2.8594971764848296e-06	2.5551644024716105e-06	2.3989257999282915e-06	2.7615197760779947e-06	0.0	2.071494025707655e-06	3.0017269065403193e-06	2.8353488613238972e-06	2.7611607335007245e-06	2.3560705925870953e-06	1.063494037748569e-06
ATAATAAGGGTAAACCTGTTTAATTCGTTGGAAGTCTCAAGATTTTTTGTTC	1.2791768241301358e-06	1.2800647945525097e-06	9.531657254949432e-07	1.2775822012358053e-06	1.945074972914831e-06	1.99086309438181e-06	0.0	1.4500458179953585e-06	1.957647982526295e-06	2.565315636435907e-06	7.038252850099886e-07	1.0874171965786593e-06	2.0257029290448933e-07
CTCGGAAAAACCAATAATCTTATTATTAATCAAAAGTCAAGAGACTTTAGAA	0.0	0.0	0.0	0.0	0.0	0.0	0.0	0.0	4.567845292561355e-07	2.0252491866599267e-07	2.1656162615691957e-07	4.077814487169972e-07	3.5449801258285633e-07
GAGCGAATATGTAAGGTCTTTGCGGACCATGAAAGAATAATGGTTTTATAGT	0.0	0.0	1.4297485882424148e-06	2.1293036687263422e-07	8.428658215964267e-07	6.422139014134871e-07	0.0	2.7619920342768734e-07	7.830591930105181e-07	6.750830622199756e-07	5.414040653922989e-07	4.530904985744414e-07	3.5449801258285633e-07
TAATAAATGTGGAAGGGCATTTAACAGAAGCAACAGGCAAACCGATTATGTA	0.0	0.0	0.0	0.0	0.0	5.779925112721384e-07	0.0	6.904980085692183e-08	3.262746637543825e-07	2.700332248879902e-07	0.0	2.265452492872207e-07	2.5321286613061163e-07
CAGCAAATTCCGAATGGGTTTTATTGTAATCAAAAGTCAAGAGACTTTAGAA	0.0	1.3964343213300106e-06	0.0	1.2775822012358053e-06	5.835224918744493e-07	3.8532834084809225e-07	0.0	8.976474111399839e-07	6.52549327508765e-07	7.425913684419731e-07	7.579656915492185e-07	8.608719472914386e-07	1.51927719678367e-07
CCTCCAATTTTTAATGAGCTTTGAAGTAATCAAAAGTCAAGAGACTTTAGAA	0.0	0.0	0.0	0.0	3.241791621524718e-07	9.633208521202306e-07	0.0	2.7619920342768734e-07	3.262746637543825e-07	2.700332248879902e-07	4.872636588530691e-07	7.702538475765503e-07	5.064257322612233e-07
CGTATAATAAACAAAAGTGTTACATGAGTATAAAACATAAGGTTGTTAGTGT	0.0	0.0	0.0	0.0	0.0	0.0	0.0	0.0	0.0	0.0	0.0	3.624723988595531e-07	0.0
ATCTGAAACGCGAAGTGGTTTCCTTGGTACGAACTAAAAATTATATTTGCCA	0.0	0.0	0.0	0.0	0.0	0.0	0.0	0.0	0.0	0.0	2.7070203269614945e-07	1.3592714957233241e-07	5.064257322612233e-08
GTCAGAATGTAGAAGGTCGTTGTGAAGCCAAAATTGGCAACCCCATTTTACG	0.0	6.982171606650053e-07	4.765828627474716e-07	0.0	0.0	0.0	1.3141007389626488e-05	0.0	6.52549327508765e-08	6.750830622199755e-08	2.7070203269614945e-07	9.061809971488828e-08	0.0
TCATAAAGAGCAAAACACGTTGTCGAGAAGCAACAGGCAAACCGATTATGTA	1.7588681331789367e-06	1.6291733748850124e-06	2.382914313737358e-06	4.2586073374526844e-07	1.6857316431928534e-06	1.2844278028269741e-06	4.380335796542163e-06	2.3476932291353426e-06	1.5661183860210362e-06	1.957740880437929e-06	1.7866334157945865e-06	1.4045805455807683e-06	2.481486088079994e-06
CTTCAAATATGAAATATAATTGACCAAGTATAAAACATAAGGTTGTTAGTGT	0.0	0.0	0.0	0.0	0.0	3.2110695070674353e-07	0.0	6.904980085692183e-08	1.9576479825262952e-07	6.750830622199755e-08	5.4140406539229893e-08	1.8123619942977655e-07	3.5449801258285633e-07
CAACAAAAATGAAATCTACTTGCAACAGTATAAAACATAAGGTTGTTAGTGT	1.1192797211138688e-06	5.818476338875044e-07	1.191457156868679e-06	4.2586073374526844e-07	1.231880816179393e-06	1.6055347535337177e-06	0.0	1.311946216281515e-06	9.788239912631475e-07	1.4176744306619486e-06	2.8153011400399544e-06	2.62792489173176e-06	2.8359841006628507e-06
CGCCGAAAGCCTAATCGAGTTTCACCTAATCAAAAGTCAAGAGACTTTAGAA	0.0	9.30956214220007e-07	2.382914313737358e-07	2.1293036687263422e-07	0.0	0.0	0.0	6.904980085692183e-08	6.52549327508765e-08	2.0252491866599267e-07	3.248424392353794e-07	1.8123619942977655e-07	0.0
ACTATAACCTTTAATAATATTCTAGTAGTATAAAACATAAGGTTGTTAGTGT	0.0	0.0	0.0	0.0	0.0	7.064352915548358e-07	0.0	1.3809960171384367e-07	4.567845292561355e-07	1.350166124439951e-07	3.7898284577460927e-07	9.061809971488828e-08	1.0128514645224467e-07
AACATAATGTAAAAAAGCGTTCCGTTAGTATAAAACATAAGGTTGTTAGTGT	1.1192797211138688e-06	8.145866874425062e-07	2.382914313737358e-07	0.0	1.2967166486098874e-07	0.0	0.0	0.0	0.0	0.0	0.0	0.0	5.064257322612233e-08
GCTTAAATGTATAAAGCGATTGCCTCGAAGCAACAGGCAAACCGATTATGTA	1.4390739271464027e-06	1.047325740997508e-06	1.6680400196161506e-06	2.129303668726342e-06	1.5560599783318649e-06	1.99086309438181e-06	0.0	2.071494025707655e-06	2.2839226462806775e-06	1.7552159617719364e-06	2.1114758550299657e-06	3.0357063404487573e-06	1.9244177825926487e-06
TTATCAAGCCTGAAGAACATTCCGGGGTTGGAAGTCTCAAGATTTTTTGTTC	7.994855150813349e-07	0.0	2.382914313737358e-07	2.1293036687263422e-07	6.483583243049437e-08	2.5688556056539487e-07	0.0	2.0714940257076553e-07	6.52549327508765e-08	3.375415311099878e-07	5.414040653922989e-07	4.530904985744414e-08	0.0
ATATAAAATCTTAAAGGTATTATTCTGTTGGAAGTCTCAAGATTTTTTGTTC	1.4390739271464027e-06	1.047325740997508e-06	2.382914313737358e-07	1.2775822012358053e-06	1.5560599783318649e-06	1.99086309438181e-06	0.0	1.0357470128538276e-06	1.696628251522789e-06	1.2826578182179535e-06	3.031862766196874e-06	3.352869689450866e-06	1.6712049164620368e-06
TCACTAAACCATAATGATTTTCCTATTAATCAAAAGTCAAGAGACTTTAGAA	0.0	0.0	0.0	0.0	3.241791621524718e-07	8.348780718375333e-07	0.0	2.7619920342768734e-07	8.483141257613945e-07	6.07574755997978e-07	2.7070203269614945e-07	5.890176481467738e-07	1.51927719678367e-07
CCTTAAATATAGAAATGAGTTGCCAAGTTGGAAGTCTCAAGATTTTTTGTTC	2.8781478542928055e-06	2.094651481995016e-06	2.1446228823636223e-06	3.6198162368347815e-06	1.5560599783318649e-06	1.7339775338164152e-06	0.0	2.485792830849186e-06	3.3280015702947015e-06	1.7552159617719364e-06	2.2197566681084256e-06	2.5373067920168715e-06	1.823132636140404e-06
ATCTTAAATAGGAAAAGGTTTCTACATCCCTAAGAGTAAACCAAGTTGTATC	1.4390739271464027e-06	1.861912428440014e-06	0.0	2.1293036687263422e-07	0.0	5.779925112721384e-07	0.0	2.7619920342768734e-07	5.872943947578885e-07	5.400664497759804e-07	4.872636588530691e-07	3.624723988595531e-07	1.063494037748569e-06
GTGAAAATCGTAAACAGTATTATATCCCATGAAAGAATAATGGTTTTATAGT	0.0	0.0	1.191457156868679e-06	2.1293036687263422e-07	2.593433297219775e-07	1.2844278028269743e-07	0.0	3.452490042846092e-07	6.52549327508765e-08	1.350166124439951e-07	2.1656162615691957e-07	3.1716334900210894e-07	1.0128514645224467e-07
TTAATAATGCGGAATGCTGTTAACTAGAAGCAACAGGCAAACCGATTATGTA	1.1192797211138688e-06	4.654781071100035e-07	1.191457156868679e-06	8.517214674905369e-07	7.13194156735438e-07	9.633208521202306e-07	0.0	8.285976102830621e-07	7.178042602596416e-07	2.700332248879902e-07	3.248424392353794e-07	3.624723988595531e-07	2.0257029290448933e-07
CAACTAAATGAAAAATCACTTTGCCAGTTGGAAGTCTCAAGATTTTTTGTTC	1.2791768241301358e-06	1.861912428440014e-06	1.191457156868679e-06	4.2586073374526844e-07	1.426388313470876e-06	4.4954973098944097e-07	0.0	8.976474111399839e-07	1.5661183860210362e-06	1.1476412057739585e-06	1.1369485373238277e-06	1.5405076951531005e-06	9.622088912963244e-07
TCCGAAAACGGGAAATGGTTTGAAATGAAGCAACAGGCAAACCGATTATGTA	0.0	0.0	0.0	0.0	7.780299891659324e-07	2.5688556056539487e-07	0.0	2.0714940257076553e-07	0.0	2.700332248879902e-07	0.0	1.3592714957233241e-07	0.0
CAATGAATTGCTAAAAGTGTTACATCGTACCAAGACAAAAAACTGTTATTTA	2.5583536482602716e-06	2.4437600623275184e-06	4.52753719610098e-06	2.129303668726342e-06	3.176955789094224e-06	2.5688556056539483e-06	0.0	2.969141436847639e-06	3.91529596505259e-06	3.3754153110998775e-06	2.9235819531184143e-06	2.945088240733869e-06	2.8359841006628507e-06
CGTGGAAGCTAAAACTGTATTACTGCATCCAAACGCATAATTACTTTTAACC	0.0	0.0	0.0	0.0	0.0	0.0	0.0	0.0	0.0	0.0	0.0	0.0	3.03855439356734e-07
GTAAAAATTGTAAAATAAATTAATGCGTTGGAAGTCTCAAGATTTTTTGTTC	0.0	0.0	0.0	0.0	0.0	7.064352915548358e-07	0.0	7.595478094261403e-07	3.262746637543825e-07	5.400664497759804e-07	7.579656915492185e-07	7.249447977191062e-07	2.0257029290448933e-07
GGATGAATTTATAAGTGTATTTAGGCAGTATAAAACATAAGGTTGTTAGTGT	7.994855150813349e-07	1.2800647945525097e-06	1.6680400196161506e-06	1.7034429349810738e-06	7.13194156735438e-07	2.1835272648058563e-06	0.0	8.285976102830621e-07	5.872943947578885e-07	5.400664497759804e-07	7.038252850099886e-07	6.343266980042179e-07	5.064257322612233e-07
TGTACAAAATCGAAAAGATTTCTATTAGTATAAAACATAAGGTTGTTAGTGT	0.0	0.0	0.0	0.0	0.0	5.779925112721384e-07	0.0	2.0714940257076553e-07	6.52549327508765e-08	0.0	5.4140406539229893e-08	0.0	0.0
AAAACAACCTAGAACCCATTTGATAGGTACCAAGACAAAAAACTGTTATTTA	2.5583536482602716e-06	1.047325740997508e-06	4.765828627474716e-07	1.064651834363171e-06	1.231880816179393e-06	8.990994619788819e-07	0.0	7.595478094261403e-07	9.788239912631475e-07	7.425913684419731e-07	1.028667724245368e-06	8.155628974339944e-07	4.55783159035101e-07
CCGTGAATGTTTAAGTAACTTCTATCGTTGGAAGTCTCAAGATTTTTTGTTC	7.994855150813349e-07	9.30956214220007e-07	9.531657254949432e-07	8.517214674905369e-07	1.5560599783318649e-06	7.706566816961845e-07	0.0	1.242896415424593e-06	1.696628251522789e-06	1.0801328995519608e-06	8.121060980884485e-07	1.0421081467212152e-06	8.102811716179573e-07
TCTATAATCGTCAAGGGGATTGGCCATCCCTAAGAGTAAACCAAGTTGTATC	1.2791768241301358e-06	1.047325740997508e-06	7.148742941212074e-07	4.2586073374526844e-07	1.2967166486098874e-07	6.422139014134871e-07	0.0	3.452490042846092e-07	1.9576479825262952e-07	1.350166124439951e-07	3.248424392353794e-07	9.061809971488828e-08	0.0
ACGCAAATAACGAATCCATTTTGGCATCCTAAAACACAAACCCCATTCTGGG	0.0	0.0	0.0	0.0	0.0	0.0	0.0	0.0	0.0	0.0	0.0	3.1716334900210894e-07	2.0257029290448933e-07
TTATAAACTGGAAAGTGGTTTGGGGTTAATCAAAAGTCAAGAGACTTTAGAA	0.0	8.145866874425062e-07	0.0	4.2586073374526844e-07	0.0	1.2844278028269743e-07	0.0	0.0	0.0	6.750830622199755e-08	0.0	0.0	0.0
TAACTAAATTTTAACGTTTTTAGATCGAAGCAACAGGCAAACCGATTATGTA	0.0	0.0	0.0	1.064651834363171e-06	8.428658215964267e-07	6.422139014134871e-07	0.0	1.311946216281515e-06	1.3703535877684066e-06	1.8902325742159315e-06	4.872636588530691e-07	1.5405076951531005e-06	8.609237448440796e-07
ATACTAAAGTTGAATGACGTTGTGTAAGTATAAAACATAAGGTTGTTAGTGT	2.0786623392114706e-06	9.30956214220007e-07	1.4297485882424148e-06	8.517214674905369e-07	9.725374864574154e-07	7.706566816961845e-07	0.0	6.214482077122965e-07	5.872943947578885e-07	8.100996746639707e-07	2.7070203269614945e-07	3.1716334900210894e-07	1.0128514645224467e-07
GATAAAAGCACTAAACAAGTTATACCTAATCAAAAGTCAAGAGACTTTAGAA	1.5989710301626697e-06	3.141977222992524e-06	2.382914313737358e-06	4.471537704325318e-06	2.9176124593722466e-06	2.3119700450885536e-06	4.380335796542163e-06	2.8310418351337955e-06	2.8059621082876897e-06	2.565315636435907e-06	1.1369485373238277e-06	1.8123619942977655e-06	1.3167069038791806e-06
CGACCAATATGTAAACATGTTCCTAGGTTGGAAGTCTCAAGATTTTTTGTTC	0.0	3.258346749770025e-06	7.148742941212074e-06	6.387911006179026e-07	5.18686659443955e-07	1.2844278028269743e-07	0.0	2.0714940257076553e-07	3.9152959650525905e-07	5.400664497759804e-07	1.0828081307845978e-06	3.624723988595531e-07	4.55783159035101e-07
TGTTAAACTCTAAATGTGATTCTTGAGCCAAAATTGGCAACCCCATTTTACG	0.0	5.818476338875044e-07	1.4297485882424148e-06	4.2586073374526844e-07	0.0	0.0	1.3141007389626488e-05	6.904980085692183e-08	6.52549327508765e-08	6.750830622199755e-08	0.0	4.530904985744414e-08	1.51927719678367e-07
CCCATAAGAACGAACGCCTTTTTAAACCATGAAAGAATAATGGTTTTATAGT	5.27660439953681e-06	7.79675829409256e-06	3.0977886078585654e-06	3.193955503089513e-06	4.084657443121145e-06	6.6148031845589175e-06	4.380335796542163e-06	4.557286856556841e-06	5.546669283824503e-06	4.320531598207843e-06	6.009585125854518e-06	5.618322182323073e-06	6.684819665848147e-06
ATGTTAAAAATTAACGTTATTGGGTCTCCTAAAACACAAACCCCATTCTGGG	0.0	0.0	0.0	0.0	0.0	0.0	0.0	0.0	0.0	0.0	0.0	2.7185429914466483e-07	2.5321286613061163e-07
TATGCAATTTGTAAAGAGTTTTATAAGAAGCAACAGGCAAACCGATTATGTA	1.9187652361952037e-06	2.211021008772517e-06	1.191457156868679e-06	1.916373301853708e-06	1.5560599783318649e-06	1.7339775338164152e-06	4.380335796542163e-06	1.5881454197092023e-06	1.696628251522789e-06	1.215149511995956e-06	9.745273177061382e-07	8.608719472914386e-07	8.102811716179573e-07
CGTCTAACCTTAAAGCAATTTTCTGTGTTGGAAGTCTCAAGATTTTTTGTTC	1.4390739271464027e-06	4.654781071100035e-07	0.0	8.517214674905369e-07	4.5385082701346056e-07	1.0275422422615795e-06	0.0	5.523984068553747e-07	5.872943947578885e-07	1.0126245933299634e-06	7.579656915492185e-07	1.359271495723324e-06	1.7724900629142816e-06
TATCTAACTTCTAATGGTATTATCTTGAAGCAACAGGCAAACCGATTATGTA	2.0786623392114706e-06	1.3964343213300106e-06	2.8594971764848296e-06	3.193955503089513e-06	1.231880816179393e-06	1.2844278028269741e-06	0.0	1.5190956188522805e-06	1.4356085205192831e-06	2.4978073302139094e-06	1.9490546354122763e-06	1.1780352962935476e-06	1.7724900629142816e-06
AGCGGAAACAGAAAGAGCTTTGTTCAGAAGCAACAGGCAAACCGATTATGTA	0.0	1.1636952677750087e-06	0.0	6.387911006179026e-07	7.780299891659324e-07	1.1559850225442768e-06	0.0	1.1047968137107493e-06	7.178042602596416e-07	8.100996746639707e-07	9.745273177061382e-07	1.2686533960084358e-06	6.07710878713468e-07
CCGAGAAAAGTAAAAGGTTTTTCGGAGTTGGAAGTCTCAAGATTTTTTGTTC	1.4390739271464027e-06	6.982171606650053e-07	2.382914313737358e-07	6.387911006179026e-07	5.835224918744493e-07	1.9266417042404613e-07	0.0	3.452490042846092e-07	3.262746637543825e-07	3.375415311099878e-07	3.248424392353794e-07	3.1716334900210894e-07	2.0257029290448933e-07
GACTGAATTCGTAAGTAGATTTTCAAAGTATAAAACATAAGGTTGTTAGTGT	0.0	0.0	0.0	0.0	0.0	0.0	0.0	0.0	0.0	4.0504983733198533e-07	0.0	0.0	5.064257322612233e-08
CGGCAAAGAGAGAAGAGACTTAACCGTAATCAAAAGTCAAGAGACTTTAGAA	0.0	9.30956214220007e-07	2.382914313737358e-07	4.2586073374526844e-07	5.835224918744493e-07	7.064352915548358e-07	0.0	1.0357470128538276e-06	9.13569058512271e-07	6.750830622199756e-07	1.624212196176897e-07	8.155628974339944e-07	4.0514058580897866e-07
AGGACAATACGCAACAAGGTGGGGGGGAAGCAACAGGCAAACCGATTATGTA	7.994855150813349e-07	1.1636952677750088e-07	2.382914313737358e-07	0.0	1.2967166486098874e-07	6.422139014134872e-08	0.0	1.3809960171384367e-07	0.0	0.0	0.0	0.0	0.0
CGCATAATAAATAAATAGCTTGATAATAATCAAAAGTCAAGAGACTTTAGAA	0.0	0.0	0.0	1.064651834363171e-06	4.5385082701346056e-07	7.706566816961845e-07	0.0	8.285976102830621e-07	5.22039462007012e-07	2.700332248879902e-07	7.579656915492185e-07	5.890176481467738e-07	3.5449801258285633e-07
CAATAAATAGCGAATTTTCTTATGTTGCCAAAATTGGCAACCCCATTTTACG	0.0	0.0	0.0	0.0	0.0	0.0	2.6282014779252976e-05	0.0	0.0	0.0	0.0	0.0	0.0
CAAAGAATGATTAACCATCTTAGCTTCCATGAAAGAATAATGGTTTTATAGT	1.1192797211138688e-06	6.982171606650053e-07	1.9063314509898863e-06	1.4905125681084395e-06	8.428658215964267e-07	1.6697561436750665e-06	4.380335796542163e-06	2.071494025707655e-06	3.7195311667999607e-06	2.902857167545895e-06	2.7070203269614945e-06	3.4434877891657544e-06	2.126988075497138e-06
TTCACAAATATAAAGTTAATTTTCTCGTTGGAAGTCTCAAGATTTTTTGTTC	0.0	0.0	0.0	0.0	0.0	0.0	0.0	0.0	0.0	3.375415311099878e-07	1.624212196176897e-07	2.265452492872207e-07	1.0128514645224467e-07
ATCAAAACCATTAACGGACTTATCTATCCCTAAGAGTAAACCAAGTTGTATC	0.0	8.145866874425062e-07	7.148742941212074e-07	6.387911006179026e-07	7.780299891659324e-07	7.706566816961845e-07	0.0	4.1429880514153106e-07	5.872943947578885e-07	7.425913684419731e-07	5.955444719315288e-07	8.155628974339944e-07	4.55783159035101e-07
GAAGGAAGGACGAAGAGTCTTGGACGTCACAAAATTACAACACTGTTTCGTT	0.0	0.0	0.0	0.0	0.0	0.0	0.0	0.0	0.0	0.0	0.0	2.7185429914466483e-07	3.03855439356734e-07
CTTTAAACGTATAACGTCATTTGATAGTTGGAAGTCTCAAGATTTTTTGTTC	9.593826180976018e-07	8.145866874425062e-07	4.765828627474716e-07	6.387911006179026e-07	3.241791621524718e-07	6.422139014134872e-08	0.0	3.452490042846092e-07	6.52549327508765e-08	4.0504983733198533e-07	3.7898284577460927e-07	4.530904985744414e-07	6.07710878713468e-07
TTCACAAATGGTAACCAAATTGTCGATAATCAAAAGTCAAGAGACTTTAGAA	0.0	0.0	0.0	0.0	0.0	0.0	0.0	4.1429880514153106e-07	3.262746637543825e-07	4.0504983733198533e-07	5.414040653922989e-07	8.608719472914386e-07	9.11566318070202e-07
CTCTTAACACGCAATCTGGTTGCTTTTCCTAAAACACAAACCCCATTCTGGG	0.0	0.0	0.0	0.0	0.0	0.0	0.0	0.0	0.0	0.0	0.0	2.7185429914466483e-07	1.51927719678367e-07
CCTTAAATCTATAAGATGTTTTAAAGGTTGGAAGTCTCAAGATTTTTTGTTC	0.0	1.2800647945525097e-06	0.0	1.2775822012358053e-06	9.725374864574154e-07	2.055084484523159e-06	0.0	8.976474111399839e-07	3.262746637543825e-07	6.07574755997978e-07	4.3312325231383915e-07	4.077814487169972e-07	1.0128514645224467e-07
CGCAAAACGTAAAATTTTTTTGTATTAGTATAAAACATAAGGTTGTTAGTGT	0.0	0.0	0.0	0.0	0.0	3.2110695070674353e-07	0.0	2.0714940257076553e-07	3.262746637543825e-07	1.350166124439951e-07	3.248424392353794e-07	1.8123619942977655e-07	1.51927719678367e-07
AATGCAAAGGCAAAATTCGTTCGATCGTTGGAAGTCTCAAGATTTTTTGTTC	0.0	6.982171606650053e-07	7.148742941212074e-07	2.1293036687263422e-07	1.2967166486098873e-06	5.779925112721384e-07	4.380335796542163e-06	3.452490042846092e-07	0.0	4.7255814355398287e-07	1.0828081307845979e-07	1.8123619942977655e-07	0.0
GTGAGAATCTTCAATATTTTTTGGTCGAAGCAACAGGCAAACCGATTATGTA	3.5177362663578734e-06	1.978281955217515e-06	3.0977886078585654e-06	2.7680947693442446e-06	3.6308066161076845e-06	2.8257411662193434e-06	0.0	3.6596394454168574e-06	2.218667713529801e-06	2.2277741053259193e-06	3.4108456119714832e-06	3.1263244401636452e-06	3.646265272280808e-06
GCGTAAAGCTTCAAACGCGTTATAAGGTTGGAAGTCTCAAGATTTTTTGTTC	6.2359870176344115e-06	5.2366287049875395e-06	5.242411490222188e-06	3.4068858699621475e-06	5.381374091731033e-06	4.110168969046318e-06	4.380335796542163e-06	3.866788847987623e-06	5.089884754568367e-06	3.915481760875858e-06	6.659270004325277e-06	5.119922633891187e-06	5.114899895838355e-06
TTATCAATTGCTAAGTAGATTATTTTGAAGCAACAGGCAAACCGATTATGTA	1.4390739271464027e-06	8.145866874425062e-07	4.765828627474716e-07	1.064651834363171e-06	7.780299891659324e-07	1.2202064126856255e-06	0.0	6.904980085692184e-07	9.13569058512271e-07	6.07574755997978e-07	4.3312325231383915e-07	1.1327262464361035e-06	8.102811716179573e-07
TCGTGAATATTAAAGACTCTTGCATTTAATCAAAAGTCAAGAGACTTTAGAA	0.0	0.0	0.0	0.0	3.890149945829662e-07	3.8532834084809225e-07	0.0	6.904980085692183e-08	6.52549327508765e-08	6.750830622199755e-08	0.0	9.061809971488828e-08	0.0
TTGCCAATACCTAAAGATCTTGGTTGGTACCAAGACAAAAAACTGTTATTTA	1.9187652361952037e-06	2.909238169437522e-06	2.621205745111094e-06	1.4905125681084395e-06	5.835224918744493e-07	1.0917636324029281e-06	0.0	9.666972119969058e-07	4.567845292561355e-07	5.400664497759804e-07	2.1656162615691957e-07	4.983995484318855e-07	1.51927719678367e-07
AACTGAACTCAAAATATATTTTATTTAGTATAAAACATAAGGTTGTTAGTGT	0.0	0.0	0.0	0.0	0.0	0.0	0.0	0.0	3.262746637543825e-07	1.350166124439951e-07	2.7070203269614945e-07	9.061809971488828e-08	0.0
ACAATAATCTCGAAGTAGGTTTCGTTGAAGCAACAGGCAAACCGATTATGTA	2.0786623392114706e-06	2.211021008772517e-06	2.382914313737358e-07	8.517214674905369e-07	1.750567475623348e-06	3.8532834084809225e-07	0.0	1.1047968137107493e-06	1.044078924014024e-06	6.750830622199756e-07	5.414040653922989e-07	2.265452492872207e-07	2.0257029290448933e-07
GTAATAACTGGCAAGTGGGTTGTGTAGTTGGAAGTCTCAAGATTTTTTGTTC	0.0	0.0	0.0	0.0	3.241791621524718e-07	2.5688556056539487e-07	0.0	0.0	6.52549327508765e-08	0.0	0.0	0.0	5.064257322612233e-08
TACATAACTCATAAGGTATTTGGTCAGTTGGAAGTCTCAAGATTTTTTGTTC	8.154752253829615e-06	4.771150597877536e-06	4.289245764727245e-06	4.684468071197953e-06	5.057194929578561e-06	4.3670545296117126e-06	4.380335796542163e-06	6.352581678836809e-06	4.176315696056096e-06	7.830963521751717e-06	6.713410410864507e-06	4.032505437312528e-06	3.89947813841142e-06
GGGTAAAATTCTAATGACATTATTAGGTTGGAAGTCTCAAGATTTTTTGTTC	1.5989710301626697e-06	9.30956214220007e-07	1.9063314509898863e-06	1.916373301853708e-06	2.5934332972197746e-06	2.3761914352299023e-06	0.0	2.2095936274214987e-06	3.654276234049084e-06	3.645448535987868e-06	4.601934555834541e-06	4.6668321353167464e-06	3.3424098329240736e-06
TCTTCAAGTCTCAATAAAGTTGCACCGAAGCAACAGGCAAACCGATTATGTA	3.5177362663578734e-06	2.909238169437522e-06	6.433868647090867e-06	3.832746603707416e-06	2.0099108053453253e-06	2.3761914352299023e-06	4.380335796542163e-06	2.2095936274214987e-06	1.7618831842736656e-06	3.442923617321875e-06	2.652879920422265e-06	2.7638520413040924e-06	2.430843514853872e-06
CGTATAATCATTAAGCGCTTTACGCTGTTGGAAGTCTCAAGATTTTTTGTTC	1.2791768241301358e-06	8.145866874425062e-07	1.4297485882424148e-06	2.1293036687263422e-07	5.18686659443955e-07	8.990994619788819e-07	0.0	1.726245021423046e-06	2.349177579031554e-06	1.6201993493279413e-06	2.3280374811868854e-06	2.265452492872207e-06	1.5192771967836699e-06
TGAATAAAAGGCAAGATTTTTCTGTCTAATCAAAAGTCAAGAGACTTTAGAA	0.0	0.0	0.0	0.0	0.0	7.706566816961845e-07	0.0	6.904980085692183e-08	1.9576479825262952e-07	2.0252491866599267e-07	0.0	0.0	0.0
CGCCGAACGGGCAAAACCGTTATATCGTACGAACTAAAAATTATATTTGCCA	6.875575429699479e-06	9.193192615422569e-06	8.57849152945449e-06	8.0913539411601e-06	9.401195702421682e-06	1.4770919732510203e-05	1.7521343186168652e-05	1.166941634481979e-05	1.1289103365901635e-05	9.788704402189645e-06	9.636992363982921e-06	1.1010099115358925e-05	7.089960251657126e-06
TTCTTAACAGTAAATTAGATTTGTACTACATAACAAAAAAATCGATTGACAC	0.0	0.0	0.0	0.0	0.0	0.0	0.0	0.0	0.0	2.430299023991912e-06	0.0	0.0	0.0
ACTGGAAATGACAATCTGTTTAATATGTTGGAAGTCTCAAGATTTTTTGTTC	7.994855150813349e-07	1.1636952677750088e-07	0.0	0.0	6.483583243049437e-08	6.422139014134872e-08	0.0	2.0714940257076553e-07	4.567845292561355e-07	4.7255814355398287e-07	1.7324930092553566e-06	1.1780352962935476e-06	4.304618724220398e-06
ATACGAACTAATAATACTGTTTTGGAGTTGGAAGTCTCAAGATTTTTTGTTC	1.1192797211138688e-06	2.3273905355500175e-06	7.148742941212074e-07	1.4905125681084395e-06	6.483583243049436e-07	2.1193058746645076e-06	0.0	2.002444224850733e-06	1.827138117024542e-06	1.8902325742159315e-06	2.544599107343805e-06	3.307560639593422e-06	2.025702929044893e-06
AACCTAAACTCAAATCGGCTTTGAGGAGTATAAAACATAAGGTTGTTAGTGT	0.0	0.0	0.0	0.0	7.780299891659324e-07	7.706566816961845e-07	0.0	9.666972119969058e-07	1.044078924014024e-06	6.750830622199756e-07	4.3312325231383915e-07	4.530904985744414e-07	3.03855439356734e-07
CACGTAACTTAAAAGAGGCTTGATGTGTACGAACTAAAAATTATATTTGCCA	0.0	0.0	0.0	0.0	0.0	0.0	0.0	0.0	0.0	0.0	0.0	0.0	2.5321286613061163e-07
TACCAAAAAATAATTCGGGAATAACTGTTGGAAGTCTCAAGATTTTTTGTTC	0.0	0.0	0.0	0.0	0.0	0.0	0.0	0.0	3.262746637543825e-07	6.750830622199755e-08	0.0	4.530904985744414e-08	1.0128514645224467e-07
TGCAAAATAAGTAACGTATTTGTATAGAAGCAACAGGCAAACCGATTATGTA	2.7182507512765385e-06	2.5601295891050193e-06	2.621205745111094e-06	3.6198162368347815e-06	1.8802391404843367e-06	1.6055347535337177e-06	0.0	2.2095936274214987e-06	1.2398437222666536e-06	1.215149511995956e-06	1.7324930092553566e-06	1.31396244586588e-06	1.5699197700097923e-06
TAATAAACAACAATCTTGGTCCATAAGAAGCAACAGGCAAACCGATTATGTA	1.1192797211138688e-06	1.047325740997508e-06	4.765828627474716e-07	4.2586073374526844e-07	3.890149945829662e-07	5.779925112721384e-07	0.0	5.523984068553747e-07	4.567845292561355e-07	4.7255814355398287e-07	1.624212196176897e-07	1.3592714957233241e-07	1.0128514645224467e-07
TTCCTAATCGGAAAATGAGTTATGAGTAATCAAAAGTCAAGAGACTTTAGAA	0.0	0.0	0.0	0.0	3.890149945829662e-07	1.2844278028269743e-07	0.0	6.904980085692183e-08	0.0	0.0	0.0	0.0	0.0
TCACTAACTGGAAAGACATTTACTCTGTTGGAAGTCTCAAGATTTTTTGTTC	5.596398605569344e-06	3.6074553301025276e-06	3.574371470606037e-06	5.110328804943221e-06	2.7231049620807636e-06	6.036810673286779e-06	0.0	5.938282873695278e-06	6.394983409585898e-06	6.413289091089767e-06	8.337622607041405e-06	8.1103199244825e-06	4.811044456481622e-06
GACTAAATCTTTAAAAAGTTTCTTCAGAAGCAACAGGCAAACCGATTATGTA	1.5989710301626697e-06	1.3964343213300106e-06	1.191457156868679e-06	2.129303668726342e-06	6.483583243049436e-07	8.348780718375333e-07	0.0	8.976474111399839e-07	8.483141257613945e-07	7.425913684419731e-07	7.579656915492185e-07	9.96799096863771e-07	7.596385983918349e-07
GGAACAAGCGGTAATCACGTTGGTGGGTTGGAAGTCTCAAGATTTTTTGTTC	0.0	0.0	0.0	0.0	0.0	0.0	0.0	3.452490042846092e-07	3.9152959650525905e-07	8.776079808859682e-07	7.038252850099886e-07	3.624723988595531e-07	5.570683054873456e-07
CTCGCAAATCCTAAGCTTTTTACGATTCCCTAAGAGTAAACCAAGTTGTATC	1.7588681331789367e-06	9.30956214220007e-07	7.148742941212074e-07	6.387911006179026e-07	8.428658215964267e-07	1.4128705831096717e-06	0.0	7.595478094261403e-07	5.22039462007012e-07	5.400664497759804e-07	2.7070203269614945e-07	8.155628974339944e-07	8.609237448440796e-07
CCGAGAACCTTGAATCATCTTACGTGTAATCAAAAGTCAAGAGACTTTAGAA	1.5989710301626697e-06	1.5128038481075115e-06	7.148742941212074e-07	1.064651834363171e-06	7.780299891659324e-07	7.064352915548358e-07	0.0	6.904980085692184e-07	5.22039462007012e-07	6.750830622199756e-07	1.1369485373238277e-06	1.359271495723324e-06	5.064257322612233e-07
ACTCAAAGAATTAAAAATGTTCTAAGGTTGGAAGTCTCAAGATTTTTTGTTC	0.0	0.0	0.0	0.0	3.890149945829662e-07	3.2110695070674353e-07	0.0	1.3809960171384367e-07	9.13569058512271e-07	7.425913684419731e-07	5.955444719315288e-07	3.624723988595531e-07	3.03855439356734e-07
TGAGTAATGAGGAAACGTGTTGTATGGTTGGAAGTCTCAAGATTTTTTGTTC	0.0	0.0	0.0	0.0	0.0	0.0	0.0	0.0	0.0	0.0	0.0	2.7185429914466483e-07	5.064257322612233e-08
CGAAGAACTTCTAATCGGTTTTTGATGTTGGAAGTCTCAAGATTTTTTGTTC	7.994855150813349e-07	5.818476338875044e-07	4.765828627474716e-07	6.387911006179026e-07	5.18686659443955e-07	1.1559850225442768e-06	0.0	1.242896415424593e-06	1.174588789515777e-06	8.776079808859682e-07	9.203869111669082e-07	6.79635747861662e-07	4.55783159035101e-07
ACAAGAACCTACAAACAATTTTTAATGAAGCAACAGGCAAACCGATTATGTA	0.0	0.0	0.0	0.0	6.483583243049436e-07	4.4954973098944097e-07	0.0	3.452490042846092e-07	9.788239912631475e-07	1.350166124439951e-07	9.745273177061382e-07	4.530904985744414e-07	3.5449801258285633e-07
TCACCAACGCATAATTAACTTCGTACGCCAAAATTGGCAACCCCATTTTACG	0.0	5.818476338875044e-07	7.148742941212074e-07	0.0	0.0	0.0	4.380335796542163e-06	6.904980085692183e-08	0.0	0.0	1.624212196176897e-07	0.0	5.064257322612233e-08
AAATAAAGCTTAAAGTGTTTTGGACCGCCAAAATTGGCAACCCCATTTTACG	0.0	0.0	1.191457156868679e-06	0.0	0.0	0.0	0.0	0.0	0.0	0.0	0.0	0.0	5.064257322612233e-08
ATGTGAAAGATGAATGCTTTTGGGGATAATCAAAAGTCAAGAGACTTTAGAA	0.0	0.0	1.191457156868679e-06	1.2775822012358053e-06	1.1022091513184042e-06	7.706566816961845e-07	0.0	7.595478094261403e-07	5.872943947578885e-07	5.400664497759804e-07	5.955444719315288e-07	3.624723988595531e-07	8.102811716179573e-07
CCTTAAAACCGTAACTAGCTTCGGTCAGTATAAAACATAAGGTTGTTAGTGT	0.0	0.0	0.0	0.0	1.1022091513184042e-06	2.5688556056539487e-07	0.0	5.523984068553747e-07	7.178042602596416e-07	1.0126245933299634e-06	5.414040653922989e-07	7.249447977191062e-07	7.089960251657127e-07
AGGGAAACCCGAAAGCTTGTTTTGGGGTACCAAGACAAAAAACTGTTATTTA	9.593826180976018e-07	1.6291733748850124e-06	7.148742941212074e-07	1.2775822012358053e-06	1.2967166486098873e-06	1.7981989239577639e-06	0.0	1.311946216281515e-06	1.044078924014024e-06	1.2826578182179535e-06	8.662465046276783e-07	1.4045805455807683e-06	1.063494037748569e-06
TGGTCAATACGGAATATGGTTCGTTTGTTGGAAGTCTCAAGATTTTTTGTTC	0.0	0.0	0.0	0.0	0.0	0.0	0.0	0.0	0.0	0.0	0.0	5.437085982893297e-07	3.5449801258285633e-07
ATTTGAATATTGAAGCGGTTTGGTCAGTTGGAAGTCTCAAGATTTTTTGTTC	1.2791768241301358e-06	1.047325740997508e-06	1.191457156868679e-06	2.3422340355989765e-06	1.6208958107623591e-06	1.99086309438181e-06	0.0	1.9333944239938117e-06	2.1534127807789245e-06	1.957740880437929e-06	2.8153011400399544e-06	2.1295253432998745e-06	2.0763455022710154e-06
TAACAAAGCTGCAATAAAATTTTCAGGTTGGAAGTCTCAAGATTTTTTGTTC	0.0	0.0	0.0	0.0	3.241791621524718e-07	5.779925112721384e-07	0.0	4.833486059984529e-07	3.262746637543825e-07	5.400664497759804e-07	7.038252850099886e-07	5.890176481467738e-07	2.5321286613061163e-07
CCGTAAAGGATTAATGTGTTTGGGAGCAATAAAACTGAAATGAAGTTGCATA	0.0	0.0	0.0	0.0	0.0	0.0	0.0	0.0	0.0	6.750830622199756e-07	0.0	0.0	0.0
TTTTAAAGCTCCAAGATGATTAACTTGTTGGAAGTCTCAAGATTTTTTGTTC	1.4390739271464027e-06	2.792868642660021e-06	7.148742941212074e-06	4.2586073374526844e-07	1.1022091513184042e-06	3.2110695070674353e-07	0.0	6.904980085692184e-07	3.262746637543825e-07	6.750830622199756e-07	2.1656162615691957e-07	2.7185429914466483e-07	3.03855439356734e-07
GGAAAAAGAACGAAGAGGATTGGGGGGTTGGAAGTCTCAAGATTTTTTGTTC	0.0	0.0	0.0	0.0	0.0	0.0	0.0	0.0	0.0	3.375415311099878e-07	1.624212196176897e-07	4.530904985744414e-08	0.0
CGTCTAAGGCTCAACATGTTTGTTGTAGTATAAAACATAAGGTTGTTAGTGT	0.0	0.0	0.0	0.0	9.725374864574154e-07	7.064352915548358e-07	0.0	3.452490042846092e-07	3.262746637543825e-07	3.375415311099878e-07	1.0828081307845979e-07	1.8123619942977655e-07	3.5449801258285633e-07
ACATTAATCTGAAAGGGGTTTCATACGAAGCAACAGGCAAACCGATTATGTA	0.0	0.0	0.0	1.064651834363171e-06	5.835224918744493e-07	5.779925112721384e-07	0.0	1.242896415424593e-06	7.830591930105181e-07	7.425913684419731e-07	1.028667724245368e-06	1.0421081467212152e-06	1.5192771967836699e-06
TGCCTAAGGGCGAACCGGGTTGTGGGGAAGCAACAGGCAAACCGATTATGTA	1.5989710301626697e-06	2.094651481995016e-06	1.9063314509898863e-06	1.4905125681084395e-06	1.2967166486098873e-06	1.541313363392369e-06	8.760671593084326e-06	1.9333944239938117e-06	9.788239912631475e-07	1.3501661244399512e-06	1.8949142288730464e-06	1.2233443461509916e-06	1.063494037748569e-06
ATATCAAGTGATAACCAATTTTTTGAGAAGCAACAGGCAAACCGATTATGTA	1.5989710301626697e-06	8.145866874425062e-07	0.0	2.1293036687263422e-07	1.2967166486098874e-07	7.706566816961845e-07	0.0	4.1429880514153106e-07	0.0	0.0	1.624212196176897e-07	0.0	0.0
AGAGTAACTTGGAAGCATGTTAGCCTTAATCAAAAGTCAAGAGACTTTAGAA	0.0	0.0	0.0	0.0	3.890149945829662e-07	8.348780718375333e-07	0.0	4.833486059984529e-07	2.61019731003506e-07	3.375415311099878e-07	1.0828081307845979e-07	5.437085982893297e-07	2.5321286613061163e-07
CACCTAAAGAAGTCTCAAGGAAATTCAGTATAAAACATAAGGTTGTTAGTGT	0.0	0.0	0.0	0.0	0.0	0.0	0.0	0.0	3.262746637543825e-07	6.750830622199755e-08	0.0	0.0	0.0
TCTCCAAACTACAACTCTTTTTAGAAGAAGCAACAGGCAAACCGATTATGTA	0.0	0.0	0.0	0.0	3.890149945829662e-07	1.2844278028269743e-07	0.0	0.0	0.0	0.0	0.0	0.0	0.0
AAAAGAACATGCAATGGCTTTTGTGGGTTGGAAGTCTCAAGATTTTTTGTTC	3.997427575406674e-06	2.4437600623275184e-06	3.8126629019797727e-06	2.7680947693442446e-06	3.176955789094224e-06	3.2110695070674353e-06	4.380335796542163e-06	4.212037852272232e-06	4.698355158063108e-06	5.198139579093811e-06	6.605129597786047e-06	6.297957930184735e-06	6.279679080039169e-06
CACTTAATTGGTAAACATGTTTTCCCGTTGGAAGTCTCAAGATTTTTTGTTC	2.0786623392114706e-06	2.792868642660021e-06	3.574371470606037e-06	3.4068858699621475e-06	3.954985778260156e-06	3.1468481169260867e-06	0.0	5.454934267696825e-06	3.4585114357964546e-06	3.84797345465386e-06	3.681547644667633e-06	3.4434877891657544e-06	3.190482113245707e-06
GGCCCAACGGGCAACAGCATTAGATCAGTATAAAACATAAGGTTGTTAGTGT	0.0	6.982171606650053e-07	2.382914313737358e-07	4.2586073374526844e-07	2.593433297219775e-07	6.422139014134872e-08	0.0	0.0	1.30509865501753e-07	0.0	0.0	0.0	0.0
CCGCCAAGTTTTAACATTGTTGCCACGTTGGAAGTCTCAAGATTTTTTGTTC	0.0	0.0	0.0	0.0	0.0	0.0	0.0	0.0	3.9152959650525905e-07	8.776079808859682e-07	1.2452293504022876e-06	9.514900470063268e-07	6.583534519395903e-07
GTTACAAGCCAAAAAAACGTAATTGAGTACCAAGACAAAAAACTGTTATTTA	0.0	0.0	0.0	0.0	0.0	0.0	0.0	0.0	3.9152959650525905e-07	2.0252491866599267e-07	1.624212196176897e-07	4.530904985744414e-08	5.064257322612233e-08
CGGTCAAGTGTTAAGGATCTTTCCTGGTTGGAAGTCTCAAGATTTTTTGTTC	9.593826180976018e-07	6.982171606650053e-07	7.148742941212074e-07	1.2775822012358053e-06	9.077016540269211e-07	1.1559850225442768e-06	0.0	2.0714940257076553e-07	3.9152959650525905e-07	8.776079808859682e-07	3.7898284577460927e-07	2.265452492872207e-07	2.5321286613061163e-07
GTGTAAAACGCGAAATATGTTTACATGAAGCAACAGGCAAACCGATTATGTA	1.4390739271464027e-06	2.4437600623275184e-06	2.8594971764848296e-06	1.4905125681084395e-06	1.8154033080538422e-06	1.4770919732510203e-06	0.0	2.6929422334199516e-06	2.1534127807789245e-06	2.7003322488799024e-06	2.9235819531184143e-06	2.1295253432998745e-06	2.7853415274367283e-06
GGAATAACCGCCAATGTACTTATCTCGAAGCAACAGGCAAACCGATTATGTA	1.4390739271464027e-06	1.3964343213300106e-06	1.4297485882424148e-06	1.2775822012358053e-06	1.8802391404843367e-06	1.8624203140991125e-06	4.380335796542163e-06	2.7619920342768734e-07	3.9152959650525905e-07	4.7255814355398287e-07	0.0	4.530904985744414e-08	1.0128514645224467e-07
TGATAAACCGAGAAAAAGGTTATTCTGTTGGAAGTCTCAAGATTTTTTGTTC	1.5989710301626697e-06	2.3273905355500175e-06	9.531657254949432e-07	8.517214674905369e-07	2.0099108053453253e-06	1.1559850225442768e-06	0.0	1.4500458179953585e-06	1.4356085205192831e-06	1.3501661244399512e-06	1.1910889438630577e-06	1.5858167450105447e-06	1.975060355818771e-06
TGGCCAAAAGCGAACAGGATTACAACGTTGGAAGTCTCAAGATTTTTTGTTC	3.6776333693741404e-06	4.305672490767533e-06	4.0509543333535084e-06	4.04567697058005e-06	5.381374091731033e-06	2.8257411662193434e-06	0.0	2.8310418351337955e-06	2.5449423772841836e-06	3.442923617321875e-06	2.2197566681084256e-06	2.310761542729651e-06	1.5699197700097923e-06
TAATTAAATATGAATTAATTTGGACCGAAGCAACAGGCAAACCGATTATGTA	3.997427575406674e-06	3.141977222992524e-06	2.8594971764848296e-06	4.258607337452684e-06	2.139582470206314e-06	3.5963978479155278e-06	0.0	3.2453406402753265e-06	1.696628251522789e-06	2.7003322488799024e-06	1.8949142288730464e-06	1.8576710441552097e-06	1.823132636140404e-06
TTTAAAACCTCTAAAATGTTTAGGCAGAAGCAACAGGCAAACCGATTATGTA	0.0	5.818476338875044e-07	9.531657254949432e-07	8.517214674905369e-07	5.835224918744493e-07	3.8532834084809225e-07	0.0	4.833486059984529e-07	1.30509865501753e-07	3.375415311099878e-07	1.0828081307845979e-07	1.8123619942977655e-07	5.064257322612233e-08
CTCATAAAGTGGAACTCCTTTCACTTTCACAAAATTACAACACTGTTTCGTT	0.0	0.0	0.0	0.0	0.0	0.0	0.0	0.0	0.0	0.0	0.0	0.0	2.5321286613061163e-07
ATTACAACATAAAGGGTTTTTGGGGAGTTGGAAGTCTCAAGATTTTTTGTTC	0.0	0.0	0.0	0.0	7.780299891659324e-07	8.348780718375333e-07	0.0	8.285976102830621e-07	8.483141257613945e-07	6.07574755997978e-07	1.1369485373238277e-06	9.061809971488828e-07	6.07710878713468e-07
GTCACAATACCAAAGGAATTTTAGCAGTTGGAAGTCTCAAGATTTTTTGTTC	2.2385594422277376e-06	2.6764991158825202e-06	4.0509543333535084e-06	4.258607337452684e-06	2.9176124593722466e-06	4.5597187000357586e-06	0.0	3.3143904411322485e-06	2.218667713529801e-06	2.3627907177699146e-06	2.977722359657644e-06	1.7217438945828772e-06	2.937269247115095e-06
CTTTTAATCTTCAAGACTTTTCTATTGTACCAAGACAAAAAACTGTTATTTA	0.0	1.5128038481075115e-06	1.191457156868679e-06	1.4905125681084395e-06	5.835224918744493e-07	5.779925112721384e-07	4.380335796542163e-06	5.523984068553747e-07	3.262746637543825e-07	5.400664497759804e-07	3.7898284577460927e-07	4.077814487169972e-07	2.5321286613061163e-07
GGCGGAAGATCCAACCGGCTTGGTCGGTTGGAAGTCTCAAGATTTTTTGTTC	0.0	0.0	0.0	0.0	0.0	0.0	0.0	0.0	0.0	0.0	0.0	4.077814487169972e-07	1.51927719678367e-07
CCATTAAGCCAAAACTCGCTTAACCTGTTGGAAGTCTCAAGATTTTTTGTTC	0.0	5.818476338875044e-07	4.765828627474716e-07	8.517214674905369e-07	1.6208958107623591e-06	1.2844278028269741e-06	0.0	8.285976102830621e-07	2.349177579031554e-06	1.822724267993934e-06	7.038252850099886e-07	7.702538475765503e-07	1.063494037748569e-06
TGCCCAATACTAAATTCCGTTTCGGAGAAGCAACAGGCAAACCGATTATGTA	0.0	1.5128038481075115e-06	2.1446228823636223e-06	1.064651834363171e-06	7.780299891659324e-07	4.4954973098944097e-07	4.380335796542163e-06	8.285976102830621e-07	4.567845292561355e-07	2.700332248879902e-07	3.7898284577460927e-07	7.249447977191062e-07	1.0128514645224465e-06
CTAGAAACTTCGAATATCGTTATACCGTTGGAAGTCTCAAGATTTTTTGTTC	1.4390739271464027e-06	9.30956214220007e-07	1.6680400196161506e-06	6.387911006179026e-07	8.428658215964267e-07	2.3119700450885536e-06	0.0	2.62389243256303e-06	3.9152959650525905e-07	9.451162871079657e-07	5.955444719315288e-07	4.530904985744414e-07	3.5449801258285633e-07
ATTTTAATTCCGAATATTATTTTTCCGTTGGAAGTCTCAAGATTTTTTGTTC	7.994855150813349e-07	4.654781071100035e-07	1.191457156868679e-06	1.7034429349810738e-06	6.483583243049436e-07	7.706566816961845e-07	0.0	6.214482077122965e-07	5.872943947578885e-07	2.0252491866599267e-07	4.3312325231383915e-07	2.265452492872207e-07	0.0
ATGTCAAAGGTGAACGGGTTTTTTTCTCCCTAAGAGTAAACCAAGTTGTATC	2.2385594422277376e-06	2.211021008772517e-06	1.6680400196161506e-06	1.064651834363171e-06	2.463761632358786e-06	1.541313363392369e-06	0.0	2.62389243256303e-06	2.2839226462806775e-06	2.902857167545895e-06	2.1114758550299657e-06	2.5373067920168715e-06	2.17763064872326e-06
TGAGAAATTATGAATGGCTTTGTAACTAATCAAAAGTCAAGAGACTTTAGAA	1.7588681331789367e-06	1.7455429016625133e-06	7.148742941212074e-07	1.2775822012358053e-06	1.750567475623348e-06	1.7981989239577639e-06	0.0	1.1047968137107493e-06	7.178042602596416e-07	1.7552159617719364e-06	5.414040653922989e-07	9.96799096863771e-07	9.11566318070202e-07
TTAACAAACTTGAATGTCGTTTGTGCGAAGCAACAGGCAAACCGATTATGTA	0.0	0.0	0.0	0.0	0.0	5.779925112721384e-07	0.0	6.904980085692183e-08	6.52549327508765e-08	0.0	1.0828081307845979e-07	0.0	0.0
TGCCTAAGCCGTAATTCCCTTGCGGCACTACAAAGAACAAGAATCTTGCCTT	0.0	6.982171606650053e-07	2.382914313737358e-07	2.1293036687263422e-07	0.0	0.0	0.0	0.0	0.0	0.0	1.0828081307845979e-07	0.0	0.0
CGCAGAACAGCTAAATATCTTCGTCCGTTGGAAGTCTCAAGATTTTTTGTTC	1.4390739271464027e-06	1.2800647945525097e-06	1.6680400196161506e-06	1.064651834363171e-06	1.945074972914831e-06	7.706566816961845e-07	0.0	1.5190956188522805e-06	2.936471973789443e-06	2.295282411547917e-06	2.977722359657644e-06	2.718542991446648e-06	1.6205623432359146e-06
GAGCGAATCCGTAACCCCTTTGTCGAAGTATAAAACATAAGGTTGTTAGTGT	9.593826180976018e-07	1.047325740997508e-06	4.765828627474716e-07	1.064651834363171e-06	3.890149945829662e-07	5.779925112721384e-07	0.0	4.833486059984529e-07	5.872943947578885e-07	3.375415311099878e-07	5.4140406539229893e-08	1.8123619942977655e-07	0.0
GCAATAATTAAAAATCAATTTCAGAGGTTGGAAGTCTCAAGATTTTTTGTTC	1.2791768241301358e-06	1.978281955217515e-06	1.191457156868679e-06	8.517214674905369e-07	1.8154033080538422e-06	8.990994619788819e-07	0.0	2.3476932291353426e-06	1.2398437222666536e-06	1.3501661244399512e-06	8.662465046276783e-07	9.96799096863771e-07	6.07710878713468e-07
TTAGAAATTTAGAACTTGCTTGTTGGTAATCAAAAGTCAAGAGACTTTAGAA	0.0	0.0	0.0	0.0	0.0	4.4954973098944097e-07	0.0	6.904980085692183e-08	3.262746637543825e-07	0.0	5.4140406539229893e-08	9.061809971488828e-08	1.0128514645224467e-07
TAATAAACCGGGAAGATGGTTGGAGGTAATCAAAAGTCAAGAGACTTTAGAA	0.0	0.0	0.0	0.0	0.0	0.0	0.0	0.0	0.0	0.0	3.7898284577460927e-07	4.530904985744414e-08	1.51927719678367e-07
ACACAAATTTGTAATTAACTTTTGGCGTTGGAAGTCTCAAGATTTTTTGTTC	0.0	0.0	0.0	0.0	6.483583243049436e-07	1.9266417042404613e-07	0.0	5.523984068553747e-07	1.9576479825262952e-07	8.100996746639707e-07	4.3312325231383915e-07	2.7185429914466483e-07	4.0514058580897866e-07
CACTAAAGGAAGAATATGATTCTGAAGAAGCAACAGGCAAACCGATTATGTA	1.2791768241301358e-06	1.3964343213300106e-06	2.1446228823636223e-06	6.387911006179026e-07	8.428658215964267e-07	2.5688556056539487e-07	0.0	6.904980085692184e-07	1.30509865501753e-07	4.0504983733198533e-07	5.4140406539229893e-08	4.530904985744414e-08	5.064257322612233e-08
GGCCGAAGGAGTAACCACCTTGCGCCAGTATAAAACATAAGGTTGTTAGTGT	1.5989710301626697e-06	1.5128038481075115e-06	4.765828627474716e-07	8.517214674905369e-07	1.2967166486098873e-06	3.8532834084809225e-07	0.0	6.904980085692184e-07	3.262746637543825e-07	3.375415311099878e-07	2.1656162615691957e-07	2.7185429914466483e-07	5.064257322612233e-08
GGTCCAAAACGTAATAATCTTACGCTAGTATAAAACATAAGGTTGTTAGTGT	1.1192797211138688e-06	1.2800647945525097e-06	0.0	2.1293036687263422e-07	9.725374864574154e-07	7.064352915548358e-07	0.0	1.1047968137107493e-06	6.52549327508765e-07	1.2826578182179535e-06	2.7070203269614945e-07	4.077814487169972e-07	5.570683054873456e-07
TAGTTAAAATATAAGTCATTTAGGCAGTTGGAAGTCTCAAGATTTTTTGTTC	0.0	9.30956214220007e-07	0.0	8.517214674905369e-07	5.835224918744493e-07	3.2110695070674353e-07	0.0	3.452490042846092e-07	2.61019731003506e-07	1.350166124439951e-07	5.4140406539229893e-08	0.0	0.0
CACGAAATTTGTAAATGAATTGGAAGGTTGGAAGTCTCAAGATTTTTTGTTC	0.0	5.818476338875044e-07	7.148742941212074e-07	4.2586073374526844e-07	1.5560599783318649e-06	1.6697561436750665e-06	0.0	2.3476932291353426e-06	1.174588789515777e-06	8.100996746639707e-07	1.0828081307845978e-06	7.249447977191062e-07	1.3167069038791806e-06
GTGCAAACTCGGAATAGGATTGTCCGGAAGCAACAGGCAAACCGATTATGTA	0.0	0.0	0.0	0.0	0.0	0.0	0.0	3.452490042846092e-07	2.61019731003506e-07	4.0504983733198533e-07	3.248424392353794e-07	2.7185429914466483e-07	4.0514058580897866e-07
TCAGAAACCGGTAACCATCTTAACCCTCAAAAAAACACAATTTCGTTGGGTA	0.0	0.0	0.0	0.0	0.0	9.633208521202306e-07	0.0	2.7619920342768734e-07	0.0	2.700332248879902e-07	0.0	0.0	0.0
AACCCAAACGCAAAGGCAGTTATTTCGAAGCAACAGGCAAACCGATTATGTA	0.0	0.0	0.0	0.0	0.0	0.0	0.0	5.523984068553747e-07	3.9152959650525905e-07	2.0252491866599267e-07	5.414040653922989e-07	4.983995484318855e-07	5.064257322612233e-08
CATGTCATGGCAAAAAGCGAAAACTTCTACGAAGACGCAACCAAATTGGTTA	0.0	0.0	0.0	0.0	3.241791621524718e-07	2.5688556056539487e-07	0.0	0.0	0.0	0.0	1.0828081307845979e-07	9.061809971488828e-08	0.0
GGAACAATAAGAAAGGTTTTTCTATCAGTATAAAACATAAGGTTGTTAGTGT	2.2385594422277376e-06	1.1636952677750087e-06	7.148742941212074e-07	2.129303668726342e-06	1.4912241459013704e-06	1.7981989239577639e-06	0.0	1.6571952205661242e-06	9.788239912631475e-07	1.6201993493279413e-06	1.3535101634807473e-06	1.0874171965786593e-06	1.367349477105303e-06
GCGGCAATTATTAAAGAGTTTGACTAAGTATAAAACATAAGGTTGTTAGTGT	7.994855150813349e-07	4.654781071100035e-07	7.148742941212074e-07	6.387911006179026e-07	7.13194156735438e-07	8.990994619788819e-07	0.0	2.0714940257076553e-07	5.22039462007012e-07	3.375415311099878e-07	2.1656162615691957e-07	2.265452492872207e-07	1.0128514645224467e-07
GTCGAAATCGGGAAATGTTTTTCGGTAGTATAAAACATAAGGTTGTTAGTGT	2.8781478542928055e-06	3.258346749770025e-06	2.1446228823636223e-06	2.129303668726342e-06	7.13194156735438e-07	1.8624203140991125e-06	0.0	1.7952948222799677e-06	1.174588789515777e-06	1.6877076555499388e-06	1.1910889438630577e-06	1.4951986452956566e-06	1.4179920503314253e-06
TTCCCAACTGAGAAACGTCTTTTGTAGTACCAAGACAAAAAACTGTTATTTA	1.9187652361952037e-06	1.7455429016625133e-06	1.191457156868679e-06	2.5551644024716105e-06	7.13194156735438e-07	1.348649192968323e-06	0.0	1.3809960171384368e-06	9.13569058512271e-07	1.0801328995519608e-06	2.7070203269614945e-07	3.624723988595531e-07	2.5321286613061163e-07
CACATAATTTCTAAGTTACTTCACTTGAAGCAACAGGCAAACCGATTATGTA	2.7182507512765385e-06	2.094651481995016e-06	1.191457156868679e-06	8.517214674905369e-07	1.4912241459013704e-06	2.055084484523159e-06	0.0	2.62389243256303e-06	1.6313733187719125e-06	2.1602657991039216e-06	1.9490546354122763e-06	1.8123619942977655e-06	2.937269247115095e-06
GATATAACAAGTAAGTCAGTTTATAGAGTATAAAACATAAGGTTGTTAGTGT	9.593826180976018e-07	3.4910858033250264e-07	2.382914313737358e-07	2.1293036687263422e-07	6.483583243049436e-07	1.2844278028269743e-07	0.0	4.833486059984529e-07	9.788239912631475e-07	4.0504983733198533e-07	1.0828081307845979e-07	0.0	1.0128514645224467e-07
ATATTAATTGTCAAAGCTATTTAGATGTTGGAAGTCTCAAGATTTTTTGTTC	0.0	0.0	0.0	0.0	7.780299891659324e-07	1.2844278028269743e-07	0.0	2.0714940257076553e-07	0.0	6.750830622199755e-08	0.0	0.0	0.0
AAGCGAAGAGAGAAAAGGATTCGGGGAGTATAAAACATAAGGTTGTTAGTGT	0.0	0.0	0.0	0.0	3.241791621524718e-07	7.064352915548358e-07	0.0	3.452490042846092e-07	3.262746637543825e-07	2.0252491866599267e-07	2.1656162615691957e-07	2.7185429914466483e-07	2.5321286613061163e-07
AACATAATGGAAAAGCATATTCCGAAGTTGGAAGTCTCAAGATTTTTTGTTC	3.0380449573090725e-06	1.3964343213300106e-06	1.191457156868679e-06	2.3422340355989765e-06	2.5934332972197746e-06	2.5046342155125996e-06	4.380335796542163e-06	3.9358386488445445e-06	4.633100225312232e-06	3.2403986986558827e-06	5.08919821468761e-06	2.673233941589204e-06	3.7981929919591746e-06
TGGTAAAACGAGAAACTGATTTTACTAGTATAAAACATAAGGTTGTTAGTGT	0.0	0.0	0.0	0.0	0.0	0.0	0.0	4.1429880514153106e-07	7.178042602596416e-07	9.451162871079657e-07	5.955444719315288e-07	4.077814487169972e-07	9.622088912963244e-07
CATCAAATATATAATCTAATTAGGGGGTACCAAGACAAAAAACTGTTATTTA	1.1192797211138688e-06	4.654781071100035e-07	9.531657254949432e-07	1.4905125681084395e-06	8.428658215964267e-07	1.7339775338164152e-06	0.0	9.666972119969058e-07	1.044078924014024e-06	3.375415311099878e-07	5.414040653922989e-07	1.0421081467212152e-06	6.07710878713468e-07
AAGTTAATAATTAATTGTCTTCATAGGTTGGAAGTCTCAAGATTTTTTGTTC	1.4390739271464027e-06	2.211021008772517e-06	1.4297485882424148e-06	8.517214674905369e-07	3.241791621524718e-07	1.4770919732510203e-06	0.0	9.666972119969058e-07	1.8923930497754186e-06	7.425913684419731e-07	1.7866334157945865e-06	2.718542991446648e-06	1.8737752093665263e-06
TTAAAAACATGTAAAATCTTTAGCTTGTTGGAAGTCTCAAGATTTTTTGTTC	0.0	0.0	0.0	0.0	0.0	0.0	0.0	3.452490042846092e-07	2.61019731003506e-07	2.0252491866599267e-07	2.1656162615691957e-07	4.983995484318855e-07	1.0128514645224467e-07
AGGTTAATATTAAAAGGTATTATGTCTCCCTAAGAGTAAACCAAGTTGTATC	7.994855150813349e-07	9.30956214220007e-07	0.0	4.2586073374526844e-07	0.0	5.137711211307897e-07	0.0	1.3809960171384367e-07	6.52549327508765e-07	4.7255814355398287e-07	1.1910889438630577e-06	3.624723988595531e-07	3.03855439356734e-07
TGATTAATAATGAAGTTACTTTCAACGAAGCAACAGGCAAACCGATTATGTA	2.0786623392114706e-06	1.3964343213300106e-06	2.621205745111094e-06	2.129303668726342e-06	1.8802391404843367e-06	2.5688556056539483e-06	0.0	1.9333944239938117e-06	2.1534127807789245e-06	2.9703654737678925e-06	3.031862766196874e-06	1.8123619942977655e-06	2.734698954210606e-06
CAGTAAAATGAAAACGCTATTGCGACCGTGCAAGTGATAATAATATTTTACG	0.0	0.0	0.0	0.0	0.0	0.0	0.0	0.0	0.0	4.7255814355398287e-07	0.0	0.0	0.0
CCATGAAGTGCCAAGCTAATTCATCTAGTATAAAACATAAGGTTGTTAGTGT	0.0	0.0	0.0	0.0	0.0	0.0	0.0	3.452490042846092e-07	2.61019731003506e-07	2.700332248879902e-07	1.0828081307845979e-07	4.530904985744414e-07	2.0257029290448933e-07
ATGACAACTTCTAAGGTCTTTACATAAGTATAAAACATAAGGTTGTTAGTGT	0.0	8.145866874425062e-07	0.0	1.064651834363171e-06	3.890149945829662e-07	1.2844278028269743e-07	0.0	2.7619920342768734e-07	2.61019731003506e-07	6.750830622199755e-08	4.872636588530691e-07	4.077814487169972e-07	4.0514058580897866e-07
CTGCGAATTGGCAAGCAGGTTCGCAGGTTGGAAGTCTCAAGATTTTTTGTTC	0.0	0.0	0.0	0.0	0.0	0.0	0.0	5.523984068553747e-07	6.52549327508765e-08	0.0	5.4140406539229893e-08	1.8123619942977655e-07	1.0128514645224467e-07
CAGGTAAGGTCTAAGTATATTACTATGAAGCAACAGGCAAACCGATTATGTA	2.5583536482602716e-06	1.5128038481075115e-06	1.191457156868679e-06	1.064651834363171e-06	2.269254135067303e-06	2.440412825371251e-06	0.0	3.038191237704561e-06	1.6313733187719125e-06	1.957740880437929e-06	1.9490546354122763e-06	9.061809971488828e-07	1.1647791842008137e-06
ACCTAAAAAGTTAACGTTGTTTACTAGAAGCAACAGGCAAACCGATTATGTA	0.0	5.818476338875044e-07	4.765828627474716e-07	1.2775822012358053e-06	1.945074972914831e-06	5.779925112721384e-07	0.0	1.4500458179953585e-06	1.5008634532701597e-06	9.451162871079657e-07	7.038252850099886e-07	1.31396244586588e-06	7.089960251657127e-07
GCGTAAAAACATAATTTCATTTTCGAGTTGGAAGTCTCAAGATTTTTTGTTC	0.0	0.0	0.0	0.0	5.835224918744493e-07	3.8532834084809225e-07	0.0	1.3809960171384368e-06	1.044078924014024e-06	1.0126245933299634e-06	7.038252850099886e-07	9.061809971488828e-07	1.215421757426936e-06
TAACTAACTGGTAACTGTGTTGCGAAGTTGGAAGTCTCAAGATTTTTTGTTC	0.0	0.0	0.0	1.064651834363171e-06	1.945074972914831e-07	4.4954973098944097e-07	0.0	1.0357470128538276e-06	9.788239912631475e-07	6.750830622199756e-07	1.1369485373238277e-06	5.437085982893297e-07	8.102811716179573e-07
ACACGAAATTAAAAAACCATTGGCCAAGTATAAAACATAAGGTTGTTAGTGT	0.0	0.0	0.0	0.0	0.0	0.0	0.0	0.0	3.262746637543825e-07	2.0252491866599267e-07	0.0	0.0	0.0
ATTGAAAAACTCAAACCTGTTACGTATAATCAAAAGTCAAGAGACTTTAGAA	0.0	0.0	0.0	0.0	3.890149945829662e-07	2.5688556056539487e-07	0.0	4.833486059984529e-07	3.262746637543825e-07	0.0	5.4140406539229893e-08	1.8123619942977655e-07	2.5321286613061163e-07
ATCTAAATACAAAACCTCCTTATAATGAAGCAACAGGCAAACCGATTATGTA	0.0	0.0	0.0	0.0	0.0	0.0	0.0	5.523984068553747e-07	1.5008634532701597e-06	1.5526910431059437e-06	1.1910889438630577e-06	1.4951986452956566e-06	1.975060355818771e-06
GGGCAAAGTGGCAAGGAGCTTGAGAAGCCAAAATTGGCAACCCCATTTTACG	0.0	8.145866874425062e-07	7.148742941212074e-07	0.0	2.593433297219775e-07	0.0	0.0	0.0	0.0	0.0	0.0	0.0	0.0
GCTCTAATAATAAAGCCAATTAAGATGTACCAAGACAAAAAACTGTTATTTA	7.994855150813349e-07	4.654781071100035e-07	4.765828627474716e-07	4.2586073374526844e-07	1.1022091513184042e-06	5.779925112721384e-07	0.0	2.7619920342768734e-07	5.22039462007012e-07	2.0252491866599267e-07	4.872636588530691e-07	2.265452492872207e-07	4.55783159035101e-07
TCTGCAATTAAAAAGAAATTTCGTACGTTGGAAGTCTCAAGATTTTTTGTTC	0.0	6.982171606650053e-07	7.148742941212074e-07	1.064651834363171e-06	1.945074972914831e-07	3.2110695070674353e-07	0.0	4.833486059984529e-07	7.178042602596416e-07	8.100996746639707e-07	9.203869111669082e-07	8.155628974339944e-07	7.089960251657127e-07
ACTTTAACGATGAATTATATTTCAATGTTGGAAGTCTCAAGATTTTTTGTTC	0.0	9.30956214220007e-07	2.382914313737358e-07	2.1293036687263422e-07	1.945074972914831e-07	4.4954973098944097e-07	0.0	9.666972119969058e-07	7.830591930105181e-07	2.700332248879902e-07	4.872636588530691e-07	4.077814487169972e-07	3.5449801258285633e-07
AGGGGAACGTTCAAAGAATTTGGAAGGTACCAAGACAAAAAACTGTTATTTA	0.0	0.0	0.0	0.0	0.0	0.0	0.0	0.0	0.0	4.0504983733198533e-07	3.7898284577460927e-07	1.8123619942977655e-07	4.0514058580897866e-07
ACTTAAAGCGCTAAATGTATTGGATGGTTGGAAGTCTCAAGATTTTTTGTTC	0.0	0.0	0.0	0.0	0.0	3.8532834084809225e-07	0.0	9.666972119969058e-07	3.9152959650525905e-07	1.350166124439951e-07	8.121060980884485e-07	4.530904985744414e-08	5.064257322612233e-07
ATCTAAATCCGTAAATGATTTGATAAGTTGGAAGTCTCAAGATTTTTTGTTC	0.0	0.0	0.0	0.0	4.5385082701346056e-07	2.5688556056539487e-07	0.0	8.285976102830621e-07	7.178042602596416e-07	2.700332248879902e-07	2.1656162615691957e-07	3.1716334900210894e-07	3.03855439356734e-07
GATTCAAAATTTAAGTAGGTTACACAGCCAAAATTGGCAACCCCATTTTACG	0.0	0.0	0.0	0.0	0.0	0.0	3.066235057579514e-05	0.0	0.0	0.0	0.0	0.0	0.0
GTTATAAAACACAATTCTTTTCGTCCGAAGCAACAGGCAAACCGATTATGTA	1.5989710301626697e-06	5.818476338875044e-07	4.765828627474716e-07	1.064651834363171e-06	3.890149945829662e-07	1.2844278028269741e-06	4.380335796542163e-06	8.285976102830621e-07	1.044078924014024e-06	5.400664497759804e-07	4.3312325231383915e-07	1.0421081467212152e-06	1.0128514645224467e-07
CTGGAAAAAGCCAAGCACGTTAGGTCGAAGCAACAGGCAAACCGATTATGTA	9.593826180976018e-07	0.0	0.0	0.0	0.0	0.0	0.0	0.0	0.0	0.0	0.0	0.0	5.064257322612233e-08
AATCCAATCAACAACACTCTTGATTAGTACGAACTAAAAATTATATTTGCCA	1.055320879907362e-05	8.844084035090068e-06	1.4297485882424148e-05	1.767322045042864e-05	2.2109018858798578e-05	2.0486623455090238e-05	3.066235057579514e-05	2.18197370707873e-05	2.688503229336112e-05	2.700332248879902e-05	3.037276806850797e-05	3.1580407750638564e-05	3.51459458189289e-05
TCACAAATTCCTAAATAACTTTACCCGTTGGAAGTCTCAAGATTTTTTGTTC	0.0	1.047325740997508e-06	4.765828627474716e-07	8.517214674905369e-07	6.483583243049436e-07	1.6055347535337177e-06	0.0	1.726245021423046e-06	1.1093338567649005e-06	1.0126245933299634e-06	1.2993697569415175e-06	9.96799096863771e-07	1.6205623432359146e-06
GCTGCAAATTCGAACAACGTTCACTTGAAGCAACAGGCAAACCGATTATGTA	1.7588681331789367e-06	1.7455429016625133e-06	2.382914313737358e-06	1.4905125681084395e-06	1.8154033080538422e-06	1.6697561436750665e-06	0.0	7.595478094261403e-07	7.178042602596416e-07	9.451162871079657e-07	7.038252850099886e-07	5.890176481467738e-07	5.064257322612233e-07
ATAAGAACCTAGAAAGGGGTTGTTATAGTATAAAACATAAGGTTGTTAGTGT	7.994855150813349e-07	1.1636952677750087e-06	2.382914313737358e-07	2.1293036687263422e-07	1.945074972914831e-07	3.2110695070674353e-07	0.0	6.904980085692184e-07	3.9152959650525905e-07	3.375415311099878e-07	5.414040653922989e-07	4.530904985744414e-07	1.0128514645224467e-07
GTGGGAAAAGGGAAAAAACTTGGGGTCCATGAAAGAATAATGGTTTTATAGT	0.0	0.0	0.0	0.0	8.428658215964267e-07	1.0275422422615795e-06	0.0	1.1047968137107493e-06	2.61019731003506e-07	3.375415311099878e-07	4.3312325231383915e-07	3.1716334900210894e-07	1.51927719678367e-07
TTACAAATACTAAACGAGTTTCATGCGTTGGAAGTCTCAAGATTTTTTGTTC	7.994855150813349e-07	6.982171606650053e-07	0.0	0.0	3.890149945829662e-07	3.8532834084809225e-07	0.0	4.1429880514153106e-07	1.30509865501753e-07	2.700332248879902e-07	0.0	0.0	0.0
GTGCTAAGTGGGAAGGGGATTGCAGGGAAGCAACAGGCAAACCGATTATGTA	4.796913090488009e-06	3.6074553301025276e-06	3.336080039232301e-06	3.193955503089513e-06	1.231880816179393e-06	1.2202064126856255e-06	8.760671593084326e-06	2.2095936274214987e-06	2.0229029152771714e-06	1.215149511995956e-06	2.3280374811868854e-06	2.220143443014763e-06	2.430843514853872e-06
ATGAAAAATTATAACGAAATTACTATGAAGCAACAGGCAAACCGATTATGTA	0.0	8.145866874425062e-07	4.765828627474716e-07	2.3422340355989765e-06	1.426388313470876e-06	1.8624203140991125e-06	0.0	1.9333944239938117e-06	1.3703535877684066e-06	8.100996746639707e-07	1.515931383098437e-06	2.038907243584986e-06	1.6205623432359146e-06
AACCTAAGCGTCAAGGTGTTTATGTACAGATAAATAACAAATCAATTTACTC	6.5557812236669454e-06	4.771150597877536e-06	1.191457156868679e-06	2.3422340355989765e-06	7.780299891659324e-07	1.0275422422615795e-06	0.0	6.904980085692184e-07	3.262746637543825e-07	4.0504983733198533e-07	0.0	9.061809971488828e-08	0.0
GCTTAAAGAAAAAATTTGTTTTAGCATAATCAAAAGTCAAGAGACTTTAGAA	7.994855150813349e-07	1.7455429016625133e-06	1.4297485882424148e-06	1.2775822012358053e-06	1.2967166486098873e-06	1.0275422422615795e-06	4.380335796542163e-06	1.1738466145676713e-06	5.22039462007012e-07	5.400664497759804e-07	5.414040653922989e-07	6.79635747861662e-07	6.583534519395903e-07
GTCCTAATTAGCAACCAATTTGTCTGTCCCTAAGAGTAAACCAAGTTGTATC	0.0	8.145866874425062e-07	0.0	0.0	0.0	6.422139014134872e-08	0.0	1.3809960171384367e-07	3.262746637543825e-07	3.375415311099878e-07	1.624212196176897e-07	1.3592714957233241e-07	1.0128514645224467e-07
GTAGGAACGGCAAAGGGTTTTATGTGGTTGGAAGTCTCAAGATTTTTTGTTC	2.2385594422277376e-06	2.211021008772517e-06	1.191457156868679e-06	8.517214674905369e-07	8.428658215964267e-07	4.4954973098944097e-07	0.0	6.904980085692184e-07	9.788239912631475e-07	8.776079808859682e-07	9.745273177061382e-07	1.0421081467212152e-06	6.07710878713468e-07
TGGGGAACGTGCAAGATTTTTGAGTTGTTGGAAGTCTCAAGATTTTTTGTTC	1.4390739271464027e-06	2.4437600623275184e-06	2.8594971764848296e-06	4.471537704325318e-06	1.8154033080538422e-06	2.697298385936646e-06	0.0	3.9358386488445445e-06	3.4585114357964546e-06	2.4978073302139094e-06	3.519126425049943e-06	3.7153420883104194e-06	2.734698954210606e-06
ATGGTAAAATAGAAAATCATTCGCGTGAAGCAACAGGCAAACCGATTATGTA	0.0	6.982171606650053e-07	9.531657254949432e-07	4.2586073374526844e-07	3.241791621524718e-07	1.0275422422615795e-06	0.0	3.452490042846092e-07	6.52549327508765e-07	3.375415311099878e-07	2.7070203269614945e-07	1.8123619942977655e-07	2.0257029290448933e-07
GTCAAAAGAGTTAACATAGTTTGGCAGTTGGAAGTCTCAAGATTTTTTGTTC	0.0	5.818476338875044e-07	4.765828627474716e-07	0.0	0.0	0.0	0.0	6.904980085692183e-08	0.0	6.750830622199755e-08	0.0	4.530904985744414e-08	1.51927719678367e-07
CCGGTAATCACTAACGCCATTTAAAAGTTGGAAGTCTCAAGATTTTTTGTTC	0.0	6.982171606650053e-07	0.0	0.0	4.5385082701346056e-07	2.5688556056539487e-07	4.380335796542163e-06	2.0714940257076553e-07	2.61019731003506e-07	2.0252491866599267e-07	1.624212196176897e-07	4.530904985744414e-08	2.5321286613061163e-07
TTGACAAGACTTAAAGTCATTCCGGAGCCAAAATTGGCAACCCCATTTTACG	0.0	5.818476338875044e-07	7.148742941212074e-07	0.0	0.0	0.0	0.0	0.0	0.0	6.750830622199755e-08	0.0	0.0	0.0
GAGTCAACCTACAACATTTTTGTGAAGAAGCAACAGGCAAACCGATTATGTA	4.317221781439208e-06	4.305672490767533e-06	5.0041200588484515e-06	2.7680947693442446e-06	4.473672437704111e-06	3.2110695070674353e-06	0.0	3.1072410385614826e-06	2.936471973789443e-06	1.8902325742159315e-06	3.140143579275334e-06	3.3981787393083102e-06	2.126988075497138e-06
AGGAAAACTCAAAAATTTGTTTAGCTGTTGGAAGTCTCAAGATTTTTTGTTC	0.0	0.0	0.0	0.0	0.0	1.1559850225442768e-06	0.0	6.214482077122965e-07	6.52549327508765e-07	3.375415311099878e-07	2.1656162615691957e-07	7.702538475765503e-07	5.570683054873456e-07
CAAGAAAACTTCAAATTTATTGACGGGAAGCAACAGGCAAACCGATTATGTA	1.1192797211138688e-06	3.4910858033250264e-07	4.765828627474716e-07	8.517214674905369e-07	3.241791621524718e-07	1.0917636324029281e-06	0.0	3.452490042846092e-07	1.30509865501753e-06	4.0504983733198533e-07	5.4140406539229893e-08	9.061809971488828e-08	0.0
GAAATAAGTGAGAACTGACTTTGAGAGAAGCAACAGGCAAACCGATTATGTA	2.7182507512765385e-06	4.305672490767533e-06	7.625325803959545e-06	3.832746603707416e-06	4.084657443121145e-06	3.532176457774179e-06	0.0	3.521539843703014e-06	3.7195311667999607e-06	2.902857167545895e-06	2.9235819531184143e-06	2.038907243584986e-06	2.9879118203412174e-06
ATATGAATGAACAATTTGATTGTTGAAGTATAAAACATAAGGTTGTTAGTGT	0.0	6.982171606650053e-07	0.0	0.0	6.483583243049437e-08	0.0	0.0	0.0	0.0	0.0	0.0	0.0	0.0
TAAGTAATATGGAAACGGCTTGCGTCGTTGGAAGTCTCAAGATTTTTTGTTC	4.796913090488009e-06	3.4910858033250266e-06	6.9104515098383385e-06	3.4068858699621475e-06	3.6308066161076845e-06	4.174390359187667e-06	8.760671593084326e-06	3.5905896445599355e-06	2.088157848028048e-06	3.03787377998989e-06	2.3280374811868854e-06	1.8123619942977655e-06	2.17763064872326e-06
ACTGAAACACTGAACACTCTTCTCCTCATTCAAACACGAATCGCTTTCTTAG	0.0	1.978281955217515e-06	4.0509543333535084e-06	2.1293036687263422e-07	2.593433297219775e-07	0.0	2.6282014779252976e-05	6.904980085692183e-08	0.0	6.750830622199755e-08	4.3312325231383915e-07	0.0	2.0257029290448933e-07
CGCCAAGATTAAAATCAGTTAGAAAAGAAGCAACAGGCAAACCGATTATGTA	0.0	0.0	0.0	0.0	3.241791621524718e-07	1.9266417042404613e-07	0.0	6.904980085692183e-08	3.262746637543825e-07	2.700332248879902e-07	1.0828081307845979e-07	1.3592714957233241e-07	0.0
GAGGTAACCTAGAAGAAGCTTTCCTCGAAGCAACAGGCAAACCGATTATGTA	0.0	0.0	1.4297485882424148e-06	0.0	1.2967166486098874e-07	5.779925112721384e-07	0.0	8.285976102830621e-07	7.178042602596416e-07	5.400664497759804e-07	1.0828081307845978e-06	1.4045805455807683e-06	1.1141366109746913e-06
CTCCAAACTTGTAATCTTATTTGCTAGTTGGAAGTCTCAAGATTTTTTGTTC	0.0	0.0	0.0	1.7034429349810738e-06	7.13194156735438e-07	1.8624203140991125e-06	0.0	1.5881454197092023e-06	1.174588789515777e-06	1.4176744306619486e-06	1.0828081307845978e-06	1.0421081467212152e-06	9.622088912963244e-07
CTTATAACTACAAATATTTTTGAAAGGAAGCAACAGGCAAACCGATTATGTA	0.0	0.0	0.0	0.0	8.428658215964267e-07	3.8532834084809225e-07	0.0	4.1429880514153106e-07	6.52549327508765e-07	7.425913684419731e-07	1.0828081307845979e-07	3.624723988595531e-07	8.102811716179573e-07
GTTCCAACATACAAAATAATTCCGTAGTTGGAAGTCTCAAGATTTTTTGTTC	5.596398605569344e-06	3.723824856880028e-06	4.289245764727245e-06	6.60084137305166e-06	5.511045756592021e-06	4.623940090177107e-06	0.0	6.697830683121418e-06	8.809415921368328e-06	5.80571433509179e-06	9.149728705129853e-06	6.751048428759176e-06	6.73546223907427e-06
CTGAGAAATCCAAACCTTATTTAGAGTCCTAAAACACAAACCCCATTCTGGG	0.0	0.0	0.0	0.0	0.0	0.0	0.0	0.0	0.0	0.0	0.0	2.265452492872207e-07	2.0257029290448933e-07
TGGGTAAACGCTAACGTAGTTAATACAGTATAAAACATAAGGTTGTTAGTGT	1.2791768241301358e-06	2.3273905355500175e-07	0.0	4.2586073374526844e-07	0.0	0.0	0.0	0.0	0.0	0.0	0.0	0.0	0.0
ATTATAACTATAAAGATAATTTCTTAAGTATAAAACATAAGGTTGTTAGTGT	0.0	0.0	0.0	1.2775822012358053e-06	3.241791621524718e-07	4.4954973098944097e-07	0.0	2.0714940257076553e-07	3.262746637543825e-07	3.375415311099878e-07	2.7070203269614945e-07	3.1716334900210894e-07	0.0
TGACCAAAGAATAAACGTTTTGCTAAGTTGGAAGTCTCAAGATTTTTTGTTC	2.3984565452440046e-06	2.792868642660021e-06	9.531657254949432e-07	1.064651834363171e-06	9.725374864574154e-07	5.137711211307897e-07	0.0	1.311946216281515e-06	7.178042602596416e-07	9.451162871079657e-07	7.038252850099886e-07	1.2233443461509916e-06	7.089960251657127e-07
AACTTAAAAGGAAACATATTTGATTCGTACCAAGACAAAAAACTGTTATTTA	3.1979420603253394e-06	2.3273905355500175e-06	2.382914313737358e-06	4.684468071197953e-06	2.7231049620807636e-06	1.2202064126856255e-06	0.0	2.002444224850733e-06	3.1322367720420724e-06	3.3079070048778803e-06	2.1114758550299657e-06	2.7638520413040924e-06	3.89947813841142e-06
ATGTTAATATCTAATACCATTGACTAGTTGGAAGTCTCAAGATTTTTTGTTC	0.0	6.982171606650053e-07	4.765828627474716e-07	8.517214674905369e-07	5.835224918744493e-07	3.8532834084809225e-07	0.0	7.595478094261403e-07	2.61019731003506e-07	4.0504983733198533e-07	5.414040653922989e-07	5.437085982893297e-07	5.570683054873456e-07
AAGGAAATAGTCAACGCTTTTTCGTTTTTAGAAAAATCAACAATTTTAATTG	2.7182507512765385e-06	1.861912428440014e-06	2.382914313737358e-07	0.0	0.0	0.0	0.0	0.0	6.52549327508765e-08	0.0	0.0	0.0	0.0
CACATAAACTTGAACCTTGTTGCCGTGAAGCAACAGGCAAACCGATTATGTA	1.2791768241301358e-06	9.30956214220007e-07	2.382914313737358e-06	4.2586073374526844e-07	3.241791621524718e-07	4.4954973098944097e-07	0.0	6.904980085692184e-07	6.52549327508765e-07	6.750830622199756e-07	7.038252850099886e-07	7.702538475765503e-07	5.570683054873456e-07
GTCGTAATCGGGAAAGAGTTTATATTCTACGAAGACGCAACCAAATTGGTTA	3.3578391633416064e-06	3.258346749770025e-06	2.8594971764848296e-06	3.832746603707416e-06	3.4362991188162014e-06	4.880825650742502e-06	0.0	3.9358386488445445e-06	5.41615941832275e-06	4.4555482106518386e-06	3.681547644667633e-06	3.7153420883104194e-06	3.4943375526024408e-06
ATGCTAAATCGGAATTCGGTTGGATTTAATCAAAAGTCAAGAGACTTTAGAA	1.1192797211138688e-06	5.818476338875044e-07	4.765828627474716e-07	6.387911006179026e-07	3.241791621524718e-07	3.2110695070674353e-07	0.0	5.523984068553747e-07	2.61019731003506e-07	4.7255814355398287e-07	2.1656162615691957e-07	3.1716334900210894e-07	5.064257322612233e-08
TGAAAAACTAGTAACTAGTTTAGCTGGTTGGAAGTCTCAAGATTTTTTGTTC	5.27660439953681e-06	5.120259178210039e-06	4.289245764727245e-06	3.6198162368347815e-06	5.186866594439549e-06	4.7523828704598046e-06	4.380335796542163e-06	7.595478094261402e-06	7.047532737094662e-06	7.223388765753738e-06	1.044909846207137e-05	9.378973320490937e-06	8.609237448440796e-06
ACCGCAAATAGCAAACAGTTTGTTCGGAAGCAACAGGCAAACCGATTATGTA	0.0	6.982171606650053e-07	2.382914313737358e-07	4.2586073374526844e-07	0.0	6.422139014134872e-08	0.0	3.452490042846092e-07	5.22039462007012e-07	2.0252491866599267e-07	2.7070203269614945e-07	4.983995484318855e-07	5.064257322612233e-08
CGAAAAAGTCTCAAGGCGATTATGCCGTTGGAAGTCTCAAGATTTTTTGTTC	0.0	0.0	0.0	0.0	1.231880816179393e-06	1.2844278028269743e-07	0.0	2.0714940257076553e-07	0.0	0.0	0.0	0.0	0.0
CATTTAAATTGAAACGTGCTTTTGGTGAAGCAACAGGCAAACCGATTATGTA	1.9187652361952037e-06	1.1636952677750087e-06	3.574371470606037e-06	8.517214674905369e-07	1.2967166486098873e-06	1.6055347535337177e-06	0.0	1.6571952205661242e-06	1.174588789515777e-06	8.776079808859682e-07	1.1910889438630577e-06	1.1780352962935476e-06	9.11566318070202e-07
TGAAGAATCAGCAAGTATGTTAATAAGTACCAAGACAAAAAACTGTTATTTA	0.0	0.0	0.0	0.0	0.0	8.990994619788819e-07	0.0	5.523984068553747e-07	3.262746637543825e-07	6.07574755997978e-07	7.038252850099886e-07	1.0421081467212152e-06	7.596385983918349e-07
TAATGAAACCGAAATTATTTTTCTCGGTTGGAAGTCTCAAGATTTTTTGTTC	1.4390739271464027e-06	2.6764991158825202e-06	1.4297485882424148e-06	4.258607337452684e-06	4.214329107982134e-06	2.889962556360692e-06	4.380335796542163e-06	3.5905896445599355e-06	4.3720804943087255e-06	3.7129568422098653e-06	4.0605304904422424e-06	3.352869689450866e-06	2.5321286613061164e-06
GCAAGAAGCAGTAATACATTTCGCTTGTTGGAAGTCTCAAGATTTTTTGTTC	0.0	0.0	0.0	0.0	0.0	4.4954973098944097e-07	0.0	2.7619920342768734e-07	4.567845292561355e-07	4.7255814355398287e-07	0.0	2.7185429914466483e-07	2.0257029290448933e-07
GCTATAATCCGGAACACATTTGGGAAGAAGCAACAGGCAAACCGATTATGTA	9.593826180976018e-07	6.982171606650053e-07	4.765828627474716e-07	6.387911006179026e-07	4.5385082701346056e-07	1.2844278028269743e-07	0.0	6.904980085692183e-08	3.262746637543825e-07	2.700332248879902e-07	1.0828081307845979e-07	2.265452492872207e-07	4.55783159035101e-07
AAATGAATTCCGAAATTTTTTCCCTAGTTGGAAGTCTCAAGATTTTTTGTTC	2.7182507512765385e-06	2.792868642660021e-06	4.0509543333535084e-06	3.4068858699621475e-06	3.7604782809686735e-06	3.7890620183395737e-06	4.380335796542163e-06	3.9358386488445445e-06	3.7195311667999607e-06	3.7129568422098653e-06	3.086003172736104e-06	3.2169425398785336e-06	3.7981929919591746e-06
ATCAAAACTCGCAACAGAGTTGTTAGGTTGGAAGTCTCAAGATTTTTTGTTC	5.9161928116018775e-06	2.792868642660021e-06	5.0041200588484515e-06	3.4068858699621475e-06	3.56597078367719e-06	2.5688556056539483e-06	4.380335796542163e-06	2.485792830849186e-06	4.894119956315738e-06	3.9829900670978555e-06	4.0605304904422424e-06	3.94188733759764e-06	2.633413807758361e-06
TATAAAAATTTTAACTAAATTTGGGGGAAGCAACAGGCAAACCGATTATGTA	0.0	5.818476338875044e-07	0.0	4.2586073374526844e-07	6.483583243049437e-08	1.0917636324029281e-06	4.380335796542163e-06	3.452490042846092e-07	2.61019731003506e-07	5.400664497759804e-07	4.3312325231383915e-07	4.530904985744414e-07	5.064257322612233e-08
TGACCAATTTAAAAGTACTTTGCTCGTAATCAAAAGTCAAGAGACTTTAGAA	0.0	0.0	1.191457156868679e-06	0.0	4.5385082701346056e-07	4.4954973098944097e-07	0.0	4.833486059984529e-07	5.22039462007012e-07	1.2826578182179535e-06	1.1910889438630577e-06	9.061809971488828e-07	8.609237448440796e-07
TATAGAATCACGAAGATATTTAAAGTTAATCAAAAGTCAAGAGACTTTAGAA	0.0	8.145866874425062e-07	0.0	1.064651834363171e-06	6.483583243049436e-07	1.2202064126856255e-06	0.0	5.523984068553747e-07	3.262746637543825e-07	2.0252491866599267e-07	3.7898284577460927e-07	2.265452492872207e-07	4.0514058580897866e-07
TAATTAAAAACTAATGTGTTTACGGCGTTGGAAGTCTCAAGATTTTTTGTTC	4.157324678422941e-06	4.072933437212531e-06	3.574371470606037e-06	2.5551644024716105e-06	4.668179934995595e-06	4.431275919753061e-06	0.0	5.662083670267591e-06	4.894119956315738e-06	6.210764172423775e-06	6.659270004325277e-06	5.935485531325182e-06	5.570683054873457e-06
AGACTAAAACCGAAGGTTTTTAGGAGAGTATAAAACATAAGGTTGTTAGTGT	0.0	0.0	0.0	1.2775822012358053e-06	0.0	1.2844278028269743e-07	0.0	2.0714940257076553e-07	6.52549327508765e-08	0.0	0.0	0.0	0.0
TCTCCAAATACAAACAATCTTTGCTTGTTGGAAGTCTCAAGATTTTTTGTTC	7.994855150813349e-07	1.2800647945525097e-06	1.4297485882424148e-06	1.4905125681084395e-06	2.0099108053453253e-06	1.0275422422615795e-06	0.0	1.726245021423046e-06	1.3703535877684066e-06	2.2277741053259193e-06	1.2452293504022876e-06	1.4951986452956566e-06	2.5827712345322388e-06
TTCACAATAATTAAATGGCTTGAGTGGTTGGAAGTCTCAAGATTTTTTGTTC	3.3578391633416064e-06	3.141977222992524e-06	3.574371470606037e-06	4.04567697058005e-06	3.7604782809686735e-06	4.7523828704598046e-06	0.0	3.866788847987623e-06	4.763610090813985e-06	5.198139579093811e-06	5.955444719315288e-06	5.074613584033743e-06	6.836747385526514e-06
AAGGAAAACCACAAGATAATTAGTAAGAAGCAACAGGCAAACCGATTATGTA	1.7588681331789367e-06	1.3964343213300106e-06	1.6680400196161506e-06	1.2775822012358053e-06	8.428658215964267e-07	1.2844278028269741e-06	0.0	9.666972119969058e-07	7.830591930105181e-07	8.776079808859682e-07	2.7070203269614945e-07	1.3592714957233241e-07	2.5321286613061163e-07
GCTGAAAGATGTAAAATACTTGTGCATAATCAAAAGTCAAGAGACTTTAGAA	0.0	0.0	0.0	0.0	4.5385082701346056e-07	3.8532834084809225e-07	0.0	2.0714940257076553e-07	0.0	1.350166124439951e-07	5.4140406539229893e-08	2.265452492872207e-07	0.0
GGCCTAAGATCAAAAGGCCTTGCACGAGTATAAAACATAAGGTTGTTAGTGT	1.4390739271464027e-06	4.654781071100035e-07	1.191457156868679e-06	2.1293036687263422e-07	6.483583243049436e-07	8.348780718375333e-07	0.0	2.7619920342768734e-07	3.9152959650525905e-07	6.750830622199755e-08	1.624212196176897e-07	1.3592714957233241e-07	1.51927719678367e-07
TGTGTAAGGAGTAAAGTAATTCGTTGGTACCAAGACAAAAAACTGTTATTTA	3.1979420603253394e-06	2.909238169437522e-06	2.621205745111094e-06	1.7034429349810738e-06	3.371463286385707e-06	4.238611749329015e-06	4.380335796542163e-06	3.7286892462737794e-06	3.980550897803466e-06	3.7129568422098653e-06	5.2516194343053e-06	4.983995484318855e-06	4.456546443898765e-06
TTAATAACAGTTAAGTTGTTTACTTTGTTGGAAGTCTCAAGATTTTTTGTTC	2.8781478542928055e-06	1.7455429016625133e-06	1.6680400196161506e-06	2.5551644024716105e-06	1.750567475623348e-06	1.8624203140991125e-06	0.0	5.523984068553747e-07	1.3703535877684066e-06	2.700332248879902e-07	7.038252850099886e-07	4.983995484318855e-07	1.4686346235575475e-06
ATCCAAAACGGCAAGCAAATTAGGGCGAAGCAACAGGCAAACCGATTATGTA	7.994855150813349e-07	2.3273905355500175e-07	4.765828627474716e-07	0.0	0.0	0.0	0.0	0.0	0.0	0.0	0.0	0.0	0.0
GCAATAAATGGCAACAGGATTGTGCAAGTATAAAACATAAGGTTGTTAGTGT	0.0	2.094651481995016e-06	1.191457156868679e-06	1.916373301853708e-06	2.2044183026368084e-06	1.541313363392369e-06	0.0	1.242896415424593e-06	1.30509865501753e-06	1.822724267993934e-06	1.6783526027161267e-06	1.4045805455807683e-06	7.089960251657127e-07
CACCAAACTCCAAATAAATTTATTACGTTGGAAGTCTCAAGATTTTTTGTTC	1.4390739271464027e-06	1.3964343213300106e-06	0.0	3.832746603707416e-06	1.1022091513184042e-06	1.2202064126856255e-06	0.0	1.3809960171384368e-06	1.30509865501753e-06	1.2826578182179535e-06	8.121060980884485e-07	1.31396244586588e-06	1.215421757426936e-06
CTTTCAAACTTTAAGCCTTTTCGTCCGTTGGAAGTCTCAAGATTTTTTGTTC	5.27660439953681e-06	4.771150597877536e-06	5.242411490222188e-06	4.684468071197953e-06	4.668179934995595e-06	6.743245964841615e-06	0.0	9.252673314827527e-06	1.0114514576385859e-05	9.856212708411643e-06	1.2127451064787497e-05	1.1644425813363144e-05	1.3572209624600784e-05
CTAGTAAGGTTCAATAGCTTTCGTATAGTATAAAACATAAGGTTGTTAGTGT	0.0	6.982171606650053e-07	2.382914313737358e-07	8.517214674905369e-07	4.5385082701346056e-07	8.990994619788819e-07	0.0	6.904980085692183e-08	1.9576479825262952e-07	5.400664497759804e-07	3.248424392353794e-07	5.437085982893297e-07	5.064257322612233e-07
AGCAAAAATCTTAACTCAGTTAGATCGTTGGAAGTCTCAAGATTTTTTGTTC	1.1192797211138688e-06	1.2800647945525097e-06	3.336080039232301e-06	1.916373301853708e-06	9.725374864574154e-07	1.8624203140991125e-06	0.0	9.666972119969058e-07	6.52549327508765e-07	8.776079808859682e-07	9.745273177061382e-07	4.077814487169972e-07	4.0514058580897866e-07
TACTAAAAACTCAAAGTTCTTCAATCGAAGCAACAGGCAAACCGATTATGTA	3.5177362663578734e-06	4.072933437212531e-06	5.9572857843433954e-06	4.897398438070587e-06	4.279164940412628e-06	3.082626726784738e-06	0.0	6.628780882264497e-06	6.329728476835021e-06	4.860598047983824e-06	5.14333862122684e-06	4.48559593588697e-06	4.405903870672643e-06
CAACTAAGCCCTAATGAAATTTTATCCTACGAAGACGCAACCAAATTGGTTA	3.837530472390407e-06	4.654781071100035e-06	2.621205745111094e-06	3.4068858699621475e-06	3.306627453955213e-06	4.9450470408838506e-06	8.760671593084326e-06	4.004888449701466e-06	3.784786099550837e-06	4.388039904429841e-06	3.464986018510713e-06	3.8512692378827515e-06	4.912329602933866e-06
ATCACAACCAATAACAAAATTCCCTTGTTGGAAGTCTCAAGATTTTTTGTTC	0.0	0.0	0.0	0.0	0.0	0.0	0.0	0.0	3.262746637543825e-07	0.0	2.7070203269614945e-07	2.265452492872207e-07	4.0514058580897866e-07
TGGTTAAGACGTAAGAGCATTGGGGGGAAGCAACAGGCAAACCGATTATGTA	7.994855150813349e-07	1.978281955217515e-06	1.4297485882424148e-06	1.2775822012358053e-06	1.1670449837488987e-06	6.422139014134871e-07	0.0	1.0357470128538276e-06	4.567845292561355e-07	3.375415311099878e-07	1.028667724245368e-06	5.890176481467738e-07	7.089960251657127e-07
ATTAAAAGTCACAATAGTGTTGTGTAGAAGCAACAGGCAAACCGATTATGTA	0.0	5.818476338875044e-07	9.531657254949432e-07	2.1293036687263422e-07	6.483583243049436e-07	8.990994619788819e-07	0.0	8.285976102830621e-07	5.22039462007012e-07	1.5526910431059437e-06	1.4617909765592071e-06	1.0874171965786593e-06	1.4179920503314253e-06
GCATCAATTGATAAAATCTTTTTGGCGAAGCAACAGGCAAACCGATTATGTA	4.157324678422941e-06	2.909238169437522e-06	5.9572857843433954e-06	2.7680947693442446e-06	4.214329107982134e-06	3.724840628198225e-06	0.0	3.7286892462737794e-06	3.850041032301714e-06	3.780465148431863e-06	4.601934555834541e-06	3.6700330384529752e-06	4.659116736803255e-06
GACATAAGGACAAAAAGCCTTCCTGATCACAAAATTACAACACTGTTTCGTT	0.0	0.0	0.0	0.0	0.0	0.0	0.0	0.0	0.0	0.0	0.0	3.1716334900210894e-07	3.5449801258285633e-07
AAGCAAACCTGGGAAGGGATTTGGTGGAAGCAACAGGCAAACCGATTATGTA	0.0	0.0	0.0	0.0	4.5385082701346056e-07	0.0	0.0	1.3809960171384367e-07	6.52549327508765e-08	0.0	2.7070203269614945e-07	0.0	0.0
TATATAACAAAAAAGAGATTTCATAAGTTGGAAGTCTCAAGATTTTTTGTTC	0.0	0.0	0.0	1.064651834363171e-06	5.835224918744493e-07	1.2844278028269741e-06	0.0	8.976474111399839e-07	5.22039462007012e-07	4.0504983733198533e-07	7.038252850099886e-07	1.0421081467212152e-06	1.0128514645224465e-06
ATGCAAACATTAAATACACTTCTCCGGAAGCAACAGGCAAACCGATTATGTA	0.0	0.0	0.0	0.0	0.0	0.0	0.0	0.0	0.0	0.0	0.0	3.1716334900210894e-07	5.064257322612233e-08
CACCAAACTATAAAGACCATTCATCGGTTGGAAGTCTCAAGATTTTTTGTTC	6.076089914618145e-06	5.003889651432538e-06	6.433868647090867e-06	4.258607337452684e-06	4.6033441025651e-06	6.101032063428127e-06	4.380335796542163e-06	5.178735064269138e-06	6.656003140589403e-06	5.535681110203799e-06	6.226146752011438e-06	7.022902727903841e-06	6.026466213908557e-06
TTGTCAACATGAAAATGACTTGCCAATACATAACAAAAAAATCGATTGACAC	0.0	0.0	0.0	0.0	0.0	3.2110695070674353e-07	0.0	6.904980085692183e-08	0.0	0.0	0.0	0.0	0.0
