## Supplementary material for "Adaptation is influenced by the complexity of environmental change during evolution in a dynamic environment": Lineage frequencies: periodic_smaller1.txt (part 103 of 220)

BC	0	8	32	40	64	72	96	104	128	136	160	168	192
AACACAACATGCAAGTTGATTGTTAAGTTGGAAGTCTCAAGATTTTTTGTTC	9.593826180976018e-07	1.6291733748850124e-06	3.574371470606037e-06	1.916373301853708e-06	7.780299891659324e-07	1.0917636324029281e-06	0.0	1.1738466145676713e-06	1.696628251522789e-06	2.092757492881924e-06	2.2738970746476555e-06	1.7670529444403214e-06	1.5192771967836699e-06
CACACAAAATAAAAACAATTTCGTATGTTGGAAGTCTCAAGATTTTTTGTTC	0.0	6.982171606650053e-07	0.0	0.0	7.13194156735438e-07	7.064352915548358e-07	0.0	8.285976102830621e-07	5.872943947578885e-07	8.100996746639707e-07	1.028667724245368e-06	1.1780352962935476e-06	1.5192771967836699e-06
ACTCAAAGTGGAAATGAACTTGTGGAGTTGGAAGTCTCAAGATTTTTTGTTC	0.0	0.0	0.0	0.0	0.0	0.0	0.0	0.0	0.0	0.0	2.7070203269614945e-07	0.0	0.0
GATTTAATACCTAACGTTTTTTCCAACAGATAAATAACAAATCAATTTACTC	1.1192797211138688e-06	1.5128038481075115e-06	2.382914313737358e-07	1.4905125681084395e-06	1.2967166486098874e-07	8.348780718375333e-07	0.0	4.833486059984529e-07	2.61019731003506e-07	2.0252491866599267e-07	0.0	0.0	0.0
ACATGAATGTCGAACCTGTTTACCTCTCCTAAAACACAAACCCCATTCTGGG	0.0	0.0	0.0	0.0	0.0	0.0	0.0	0.0	0.0	0.0	0.0	3.1716334900210894e-07	2.0257029290448933e-07
TTGATAACTAAGAACGGCGTTCATAAGTTGGAAGTCTCAAGATTTTTTGTTC	0.0	0.0	0.0	0.0	0.0	0.0	0.0	0.0	0.0	0.0	0.0	2.7185429914466483e-07	1.51927719678367e-07
TTCCCAAAGGTAAATAAATTTTTATTGTTGGAAGTCTCAAGATTTTTTGTTC	0.0	0.0	0.0	0.0	3.890149945829662e-07	3.2110695070674353e-07	0.0	0.0	1.9576479825262952e-07	1.350166124439951e-07	1.624212196176897e-07	1.8123619942977655e-07	0.0
TTCTGAAAGTGAAAACTCCTTCTAGCGAAGCAACAGGCAAACCGATTATGTA	0.0	9.30956214220007e-07	2.382914313737358e-07	2.1293036687263422e-07	4.5385082701346056e-07	6.422139014134871e-07	0.0	6.904980085692184e-07	1.30509865501753e-07	2.700332248879902e-07	4.3312325231383915e-07	3.624723988595531e-07	2.0257029290448933e-07
CTGCTAACCCCTAATGGCTTTATTTAAGTATAAAACATAAGGTTGTTAGTGT	0.0	0.0	0.0	0.0	0.0	0.0	0.0	0.0	0.0	0.0	2.7070203269614945e-07	4.530904985744414e-08	1.51927719678367e-07
AACTTAAACTCCAACAAATTTATTATGAAGCAACAGGCAAACCGATTATGTA	0.0	1.2800647945525097e-06	2.382914313737358e-07	1.2775822012358053e-06	1.1022091513184042e-06	1.1559850225442768e-06	0.0	5.523984068553747e-07	1.4356085205192831e-06	5.400664497759804e-07	8.662465046276783e-07	1.359271495723324e-06	9.11566318070202e-07
ATCGTAACCTCTAAATATATTTGAGGGTTGGAAGTCTCAAGATTTTTTGTTC	7.994855150813349e-07	9.30956214220007e-07	0.0	1.4905125681084395e-06	1.3615524810403818e-06	8.990994619788819e-07	0.0	8.976474111399839e-07	1.6313733187719125e-06	1.4176744306619486e-06	9.203869111669082e-07	1.2233443461509916e-06	6.583534519395903e-07
ATTGTAAAAACTAACGTACTTCTTAAGTACCAAGACAAAAAACTGTTATTTA	0.0	0.0	0.0	0.0	7.13194156735438e-07	9.633208521202306e-07	0.0	2.0714940257076553e-07	4.567845292561355e-07	5.400664497759804e-07	2.7070203269614945e-07	6.79635747861662e-07	7.089960251657127e-07
AGTACAAAGTGCAAAAGACTTTTCGGGAAGCAACAGGCAAACCGATTATGTA	1.9187652361952037e-06	1.6291733748850124e-06	7.148742941212074e-07	1.2775822012358053e-06	1.1022091513184042e-06	8.348780718375333e-07	0.0	1.5190956188522805e-06	1.174588789515777e-06	1.4176744306619486e-06	5.955444719315288e-07	5.890176481467738e-07	7.596385983918349e-07
TACCAAAGTTATAATCTAGTTTAATAAGTATAAAACATAAGGTTGTTAGTGT	0.0	0.0	0.0	1.064651834363171e-06	6.483583243049436e-07	6.422139014134871e-07	0.0	2.7619920342768734e-07	7.178042602596416e-07	2.0252491866599267e-07	5.414040653922989e-07	6.343266980042179e-07	3.5449801258285633e-07
TTCGTAACTGACAAGTCCCTTCTGTCCGTGCAAGTGATAATAATATTTTACG	0.0	0.0	0.0	1.064651834363171e-06	0.0	6.422139014134872e-08	0.0	2.0714940257076553e-07	6.52549327508765e-08	0.0	0.0	0.0	0.0
GTTACAACATGTAAGGAATTTGTTTGTAATCAAAAGTCAAGAGACTTTAGAA	2.5583536482602716e-06	3.723824856880028e-06	2.382914313737358e-06	1.916373301853708e-06	2.7231049620807636e-06	2.3119700450885536e-06	0.0	1.726245021423046e-06	1.696628251522789e-06	9.451162871079657e-07	1.2452293504022876e-06	1.31396244586588e-06	1.3167069038791806e-06
ACTAAAATATATAATGGACTTCGATTTCAAAAAAACACAATTTCGTTGGGTA	0.0	0.0	0.0	0.0	0.0	4.4954973098944097e-07	0.0	1.3809960171384367e-07	1.30509865501753e-07	6.750830622199755e-08	0.0	0.0	0.0
CCGCTAAGCACCAAGCAAGTTTGTTTAGTATAAAACATAAGGTTGTTAGTGT	0.0	0.0	0.0	0.0	0.0	0.0	0.0	0.0	0.0	0.0	0.0	0.0	5.570683054873456e-07
ACATCAAAAATGGACCGCTTGTTAAAGTTGGAAGTCTCAAGATTTTTTGTTC	0.0	0.0	0.0	0.0	3.890149945829662e-07	1.9266417042404613e-07	0.0	5.523984068553747e-07	2.61019731003506e-07	3.375415311099878e-07	1.624212196176897e-07	3.1716334900210894e-07	1.0128514645224467e-07
AAAATAATATTGAAGGCAGTTTCGTCAGTATAAAACATAAGGTTGTTAGTGT	0.0	0.0	0.0	0.0	0.0	0.0	0.0	6.214482077122965e-07	2.61019731003506e-07	2.0252491866599267e-07	2.1656162615691957e-07	1.8123619942977655e-07	1.0128514645224467e-07
GATATAATAGGGAATCGTGTTCGTTCTAATCAAAAGTCAAGAGACTTTAGAA	0.0	0.0	1.191457156868679e-06	0.0	6.483583243049437e-08	1.9266417042404613e-07	0.0	3.452490042846092e-07	1.5008634532701597e-06	5.400664497759804e-07	1.2452293504022876e-06	8.608719472914386e-07	9.11566318070202e-07
TTCGAAATGTTTAACTAAGTTAGTATAGCCGAATGGATAACTAATTTAGGTG	0.0	0.0	1.191457156868679e-06	2.1293036687263422e-07	0.0	0.0	0.0	0.0	0.0	0.0	0.0	0.0	5.064257322612233e-08
GCCTCAAATGGTAACGGGCTTCAAGCTAATCAAAAGTCAAGAGACTTTAGAA	1.1192797211138688e-06	9.30956214220007e-07	9.531657254949432e-07	6.387911006179026e-07	1.3615524810403818e-06	8.348780718375333e-07	0.0	1.3809960171384368e-06	3.9152959650525905e-07	4.7255814355398287e-07	4.3312325231383915e-07	7.702538475765503e-07	6.07710878713468e-07
CTTTGAAACGGTAAGTTTATTTGTGTGAAGCAACAGGCAAACCGATTATGTA	4.317221781439208e-06	3.258346749770025e-06	7.625325803959545e-06	5.749119905561124e-06	6.353911578188448e-06	4.623940090177107e-06	0.0	3.6596394454168574e-06	3.654276234049084e-06	3.442923617321875e-06	3.194283985814564e-06	4.077814487169972e-06	5.570683054873457e-06
AAGCCAAAACGAAAAGTTTTTGAATTGAAGCAACAGGCAAACCGATTATGTA	2.0786623392114706e-06	1.5128038481075115e-06	1.6680400196161506e-06	2.5551644024716105e-06	2.0099108053453253e-06	3.082626726784738e-06	0.0	2.485792830849186e-06	2.4144325117824306e-06	2.565315636435907e-06	2.0031950419515063e-06	3.4434877891657544e-06	3.190482113245707e-06
AGGGTAATTGATAAAATGGTTAAGCGGTTGGAAGTCTCAAGATTTTTTGTTC	0.0	0.0	0.0	0.0	0.0	3.8532834084809225e-07	0.0	2.7619920342768734e-07	0.0	0.0	0.0	0.0	0.0
ATTCCAATGTCGAAGCTACTTTGCGTGAAGCAACAGGCAAACCGATTATGTA	0.0	6.982171606650053e-07	1.4297485882424148e-06	4.2586073374526844e-07	5.835224918744493e-07	7.064352915548358e-07	4.380335796542163e-06	1.1738466145676713e-06	4.567845292561355e-07	6.07574755997978e-07	2.7070203269614945e-07	4.983995484318855e-07	6.07710878713468e-07
ACATAAAGACTGAATGGGATTGATGCCTACGAAGACGCAACCAAATTGGTTA	1.2312076932252557e-05	1.0938735517085083e-05	1.2867737294181734e-05	8.517214674905368e-06	7.909971556520312e-06	7.835009597244542e-06	0.0	9.252673314827527e-06	9.200945517873588e-06	9.92372101463364e-06	8.066920574345254e-06	7.385375126763395e-06	7.748313703596717e-06
CACCAAAAATCCAATTGTATTTTGCGGAAGCAACAGGCAAACCGATTATGTA	5.436501502553077e-06	7.91312782087006e-06	8.57849152945449e-06	5.323259171815855e-06	5.316538259300538e-06	2.5688556056539483e-06	0.0	5.800183271981434e-06	5.546669283824503e-06	5.603189416425797e-06	5.14333862122684e-06	4.077814487169972e-06	4.304618724220398e-06
GAACTAAACCCAAAAACGGTTATAAAAGTATAAAACATAAGGTTGTTAGTGT	7.994855150813349e-07	1.5128038481075115e-06	2.382914313737358e-07	1.064651834363171e-06	3.890149945829662e-07	7.706566816961845e-07	0.0	2.0714940257076553e-07	1.9576479825262952e-07	0.0	0.0	9.061809971488828e-08	5.064257322612233e-08
TTATAAAATCACAAGCAGATTGATCAGTTGGAAGTCTCAAGATTTTTTGTTC	5.436501502553077e-06	5.2366287049875395e-06	5.480702921595924e-06	4.897398438070587e-06	4.7330157674260884e-06	3.0184053366433893e-06	0.0	3.038191237704561e-06	5.155139687319244e-06	5.198139579093811e-06	6.009585125854518e-06	5.708940282037961e-06	6.380964226491414e-06
CTTAAAAGTCGTAATTTGTTTACGTGAGTATAAAACATAAGGTTGTTAGTGT	0.0	0.0	0.0	0.0	0.0	0.0	0.0	3.452490042846092e-07	6.52549327508765e-08	0.0	0.0	0.0	0.0
TTTATAACCTCCAACAATTTTGTAAAGTTGGAAGTCTCAAGATTTTTTGTTC	1.5989710301626697e-06	1.978281955217515e-06	9.531657254949432e-07	2.129303668726342e-06	1.8154033080538422e-06	2.1193058746645076e-06	0.0	3.866788847987623e-06	2.5449423772841836e-06	2.1602657991039216e-06	1.6783526027161267e-06	1.8576710441552097e-06	1.367349477105303e-06
CTTCCAAGTGGGAATACTCTTTGTGCCCATGAAAGAATAATGGTTTTATAGT	9.593826180976018e-07	4.654781071100035e-07	1.191457156868679e-06	4.2586073374526844e-07	4.5385082701346056e-07	4.4954973098944097e-07	0.0	5.523984068553747e-07	2.61019731003506e-07	6.750830622199755e-08	1.624212196176897e-07	1.3592714957233241e-07	3.03855439356734e-07
ACATCAACAGAGAAGTGGTTTTTGTGAGTATAAAACATAAGGTTGTTAGTGT	0.0	5.818476338875044e-07	2.382914313737358e-07	0.0	1.945074972914831e-07	1.2844278028269743e-07	0.0	1.3809960171384367e-07	0.0	1.350166124439951e-07	1.0828081307845979e-07	2.7185429914466483e-07	0.0
GTACCAAACTTCAACGCGGTTAGTAGGAAGCAACAGGCAAACCGATTATGTA	1.7588681331789367e-06	1.7455429016625133e-06	2.621205745111094e-06	2.129303668726342e-06	1.6208958107623591e-06	1.2202064126856255e-06	4.380335796542163e-06	2.2786434282784207e-06	1.4356085205192831e-06	1.3501661244399512e-06	1.7866334157945865e-06	1.0421081467212152e-06	1.4179920503314253e-06
ATCCTAAAACTCAAGTACGTTGCTGGGTTGGAAGTCTCAAGATTTTTTGTTC	0.0	6.982171606650053e-07	0.0	6.387911006179026e-07	1.2967166486098874e-07	1.2844278028269743e-07	0.0	5.523984068553747e-07	9.788239912631475e-07	1.0801328995519608e-06	7.579656915492185e-07	1.4045805455807683e-06	1.823132636140404e-06
CGACAAAAATTAAAAAGCTTTCCGCGGTTGGAAGTCTCAAGATTTTTTGTTC	1.4390739271464027e-06	1.3964343213300106e-06	1.6680400196161506e-06	1.7034429349810738e-06	2.9824482918027407e-06	2.440412825371251e-06	0.0	3.038191237704561e-06	2.479687444533307e-06	2.7003322488799024e-06	2.3280374811868854e-06	3.2169425398785336e-06	1.0128514645224465e-06
AAGGAAATCTCAAAGTCGCTTGTGGGGTTGGAAGTCTCAAGATTTTTTGTTC	1.1192797211138688e-06	4.654781071100035e-07	1.6680400196161506e-06	1.064651834363171e-06	1.2967166486098873e-06	1.1559850225442768e-06	0.0	1.3809960171384368e-06	1.044078924014024e-06	6.07574755997978e-07	2.1656162615691957e-07	4.983995484318855e-07	4.0514058580897866e-07
TAAAGAACAGCCAAATCAATTTACATAGTATAAAACATAAGGTTGTTAGTGT	0.0	0.0	0.0	0.0	0.0	0.0	0.0	0.0	3.9152959650525905e-07	4.7255814355398287e-07	1.624212196176897e-07	4.983995484318855e-07	1.0128514645224467e-07
GCTAAAATAGTAAAAGCTTTTGACTAGTTGGAAGTCTCAAGATTTTTTGTTC	0.0	8.145866874425062e-07	9.531657254949432e-07	2.1293036687263422e-07	7.780299891659324e-07	1.4770919732510203e-06	0.0	4.1429880514153106e-07	9.788239912631475e-07	6.07574755997978e-07	5.414040653922989e-07	4.530904985744414e-07	6.07710878713468e-07
ACGTCAAGCCCTAACAAATTTCACGAGAAGCAACAGGCAAACCGATTATGTA	1.4390739271464027e-06	8.145866874425062e-07	1.6680400196161506e-06	1.7034429349810738e-06	1.4912241459013704e-06	5.779925112721384e-07	0.0	9.666972119969058e-07	8.483141257613945e-07	7.425913684419731e-07	5.414040653922989e-07	6.79635747861662e-07	1.51927719678367e-07
ATTTCAATCATTAAAAATTTTGGGTAGTACCAAGACAAAAAACTGTTATTTA	7.994855150813348e-06	8.029497347647562e-06	3.8126629019797727e-06	9.368936142395906e-06	8.039643221381301e-06	9.697429911343655e-06	0.0	7.319278890833715e-06	7.373807400849045e-06	7.020863847087746e-06	6.659270004325277e-06	7.3400660769059504e-06	4.760401883255499e-06
ATCCAAACATATAAATGCTTTTAAGGGTTGGAAGTCTCAAGATTTTTTGTTC	3.0380449573090725e-06	2.6764991158825202e-06	3.8126629019797727e-06	4.258607337452684e-06	4.6033441025651e-06	6.8074673549829635e-06	0.0	4.90253586084145e-06	3.784786099550837e-06	5.063122966649817e-06	5.19747902776607e-06	3.624723988595531e-06	6.0771087871346795e-06
TAGTGAAAGATCAATGGTGTTGTGAGTAATCAAAAGTCAAGAGACTTTAGAA	0.0	0.0	0.0	0.0	3.241791621524718e-07	1.2844278028269743e-07	0.0	6.904980085692183e-08	3.262746637543825e-07	2.0252491866599267e-07	2.1656162615691957e-07	9.061809971488828e-08	1.51927719678367e-07
CGATAAATGGTAAAAAGGGTTCACCCCAGATAAATAACAAATCAATTTACTC	1.5989710301626697e-06	3.141977222992524e-06	9.531657254949432e-07	6.387911006179026e-07	5.835224918744493e-07	3.2110695070674353e-07	0.0	7.595478094261403e-07	3.9152959650525905e-07	2.700332248879902e-07	2.1656162615691957e-07	5.437085982893297e-07	1.0128514645224467e-07
CAAGCAACAAAAAATGATCTTCCGCTCAGATAAATAACAAATCAATTTACTC	1.5989710301626697e-06	2.4437600623275184e-06	2.382914313737358e-07	1.916373301853708e-06	6.483583243049437e-08	6.422139014134871e-07	0.0	3.452490042846092e-07	1.9576479825262952e-07	4.0504983733198533e-07	0.0	0.0	0.0
ACTACAAGCGCGAATCAAATTTATACAGTATAAAACATAAGGTTGTTAGTGT	0.0	0.0	0.0	0.0	3.241791621524718e-07	0.0	0.0	0.0	0.0	0.0	0.0	0.0	0.0
ATATCAACCAGTAAACTTAATCCCGGCCCTCAACCCTTAACGCAGTTCGCGC	7.994855150813349e-07	0.0	0.0	0.0	0.0	0.0	0.0	0.0	0.0	0.0	0.0	0.0	0.0
TAAGCAATCAGCAAGGGTATTATGTCAGTATAAAACATAAGGTTGTTAGTGT	1.4390739271464027e-06	1.5128038481075115e-06	9.531657254949432e-07	2.3422340355989765e-06	5.18686659443955e-07	7.706566816961845e-07	0.0	1.311946216281515e-06	4.567845292561355e-07	9.451162871079657e-07	5.955444719315288e-07	3.1716334900210894e-07	5.570683054873456e-07
CTCTCAAAAACTAAGGGTTTTGGCGGGTTGGAAGTCTCAAGATTTTTTGTTC	1.4390739271464027e-06	6.982171606650053e-07	0.0	4.2586073374526844e-07	6.483583243049436e-07	9.633208521202306e-07	0.0	1.3809960171384368e-06	1.5008634532701597e-06	6.07574755997978e-07	8.121060980884485e-07	1.4951986452956566e-06	8.102811716179573e-07
CTACCAATAACAAATTTAATTTTCTTGTTGGAAGTCTCAAGATTTTTTGTTC	0.0	0.0	0.0	0.0	7.780299891659324e-07	1.6055347535337177e-06	0.0	4.833486059984529e-07	1.044078924014024e-06	8.100996746639707e-07	7.579656915492185e-07	8.155628974339944e-07	5.570683054873456e-07
GAAGCAATACTTAATACATTTAATGGGTTGGAAGTCTCAAGATTTTTTGTTC	7.994855150813349e-07	0.0	4.765828627474716e-07	1.064651834363171e-06	1.231880816179393e-06	1.2202064126856255e-06	0.0	7.595478094261403e-07	9.788239912631475e-07	1.5526910431059437e-06	1.3535101634807473e-06	7.249447977191062e-07	8.609237448440796e-07
CCCGAAAAAATAAATTTTCTTTAAGAGTACCAAGACAAAAAACTGTTATTTA	0.0	0.0	0.0	0.0	3.241791621524718e-07	4.4954973098944097e-07	0.0	5.523984068553747e-07	4.567845292561355e-07	5.400664497759804e-07	3.7898284577460927e-07	1.2233443461509916e-06	4.55783159035101e-07
TAAATAACCACTAATCGAATTGCATTGAAGCAACAGGCAAACCGATTATGTA	3.837530472390407e-06	1.2800647945525097e-06	2.382914313737358e-06	2.7680947693442446e-06	2.3340899674977974e-06	1.6697561436750665e-06	0.0	2.2095936274214987e-06	2.8059621082876897e-06	2.8353488613238972e-06	1.7324930092553566e-06	2.038907243584986e-06	2.633413807758361e-06
TTGCCAACGTGGAATAATTTTGGTTTTAATCAAAAGTCAAGAGACTTTAGAA	1.1192797211138688e-06	1.1636952677750087e-06	7.148742941212074e-07	2.3422340355989765e-06	8.428658215964267e-07	1.7981989239577639e-06	0.0	8.285976102830621e-07	1.7618831842736656e-06	8.776079808859682e-07	2.1656162615691957e-07	6.343266980042179e-07	3.5449801258285633e-07
TGTACAAGTTAAAACTATTTTACGTTGAAGCAACAGGCAAACCGATTATGTA	0.0	0.0	0.0	0.0	3.890149945829662e-07	1.2844278028269743e-07	0.0	0.0	6.52549327508765e-08	6.750830622199755e-08	0.0	0.0	5.064257322612233e-08
GAAACAAGGGTAAATCATGTTGTCTCGTTGGAAGTCTCAAGATTTTTTGTTC	1.9187652361952037e-06	1.047325740997508e-06	1.9063314509898863e-06	1.4905125681084395e-06	1.945074972914831e-06	2.3761914352299023e-06	0.0	3.1762908394184045e-06	6.5907482078385265e-06	4.0504983733198536e-06	8.879026672433702e-06	1.0285154317639819e-05	1.347092447814854e-05
CATACAACGATGAAGCATTTTCTACTAGTATAAAACATAAGGTTGTTAGTGT	0.0	5.818476338875044e-07	0.0	0.0	1.2967166486098874e-07	0.0	0.0	0.0	0.0	0.0	0.0	0.0	0.0
TAGGGAAAATTGAATGCTATTTATGACCATGAAAGAATAATGGTTTTATAGT	8.95423776891095e-06	1.058962693675258e-05	8.340200098080754e-06	1.0007727243013808e-05	1.231880816179393e-05	1.1880957176149511e-05	4.380335796542163e-06	1.0633669331965962e-05	1.1615378029656018e-05	1.0396279158187623e-05	1.1423625779777508e-05	1.4816059303384233e-05	9.470161193284876e-06
AAGTTAACCCCTAATCCTATTTCCCGCAGATAAATAACAAATCAATTTACTC	9.593826180976018e-07	1.2800647945525097e-06	2.382914313737358e-07	6.387911006179026e-07	2.593433297219775e-07	1.2844278028269743e-07	0.0	2.7619920342768734e-07	1.9576479825262952e-07	6.07574755997978e-07	1.0828081307845979e-07	0.0	1.51927719678367e-07
GACCGAAAATGTAAATTCTTTTCGCCTAATCAAAAGTCAAGAGACTTTAGAA	0.0	0.0	0.0	0.0	5.18686659443955e-07	7.064352915548358e-07	0.0	7.595478094261403e-07	3.262746637543825e-07	1.350166124439951e-07	1.0828081307845979e-07	4.077814487169972e-07	1.0128514645224467e-07
GGAGGAAAAGGGAACACGGTTACGGGGTACCAAGACAAAAAACTGTTATTTA	0.0	0.0	0.0	0.0	1.1022091513184042e-06	3.2110695070674353e-07	0.0	4.1429880514153106e-07	3.262746637543825e-07	6.750830622199755e-08	5.4140406539229893e-08	9.061809971488828e-08	2.5321286613061163e-07
ATATCAAAAAGCAATTGTCTTATTGAGAAGCAACAGGCAAACCGATTATGTA	0.0	5.818476338875044e-07	2.382914313737358e-07	4.2586073374526844e-07	1.03737331888791e-06	5.779925112721384e-07	0.0	8.285976102830621e-07	7.178042602596416e-07	1.2826578182179535e-06	5.955444719315288e-07	2.7185429914466483e-07	5.064257322612233e-08
TATTTAATGTACAAGCTCCTTATTGTGTTGGAAGTCTCAAGATTTTTTGTTC	1.4390739271464027e-06	6.982171606650053e-07	1.6680400196161506e-06	2.129303668726342e-06	1.6857316431928534e-06	1.2202064126856255e-06	0.0	8.976474111399839e-07	1.4356085205192831e-06	1.0801328995519608e-06	1.2452293504022876e-06	1.4498895954382124e-06	5.570683054873456e-07
TTAGGAATCTGGAAATCATTTTGTGTGAAGCAACAGGCAAACCGATTATGTA	0.0	0.0	0.0	0.0	0.0	0.0	0.0	0.0	0.0	0.0	2.7070203269614945e-07	1.3592714957233241e-07	0.0
GTATCAATGTTTAAAGCATTTGGTTTAGTATAAAACATAAGGTTGTTAGTGT	0.0	0.0	0.0	0.0	0.0	0.0	0.0	0.0	0.0	0.0	3.7898284577460927e-07	4.530904985744414e-07	2.5321286613061163e-07
GTGCCAAACATCAATATTATTACGTGGAAGCAACAGGCAAACCGATTATGTA	3.102003798515579e-05	2.3041166301945175e-05	2.7880097470727088e-05	1.8099081184173906e-05	2.016394388588375e-05	1.7211332557881456e-05	8.760671593084326e-06	1.7883898421942755e-05	1.9250205161508567e-05	2.1670166297261214e-05	2.2089285868005796e-05	1.617533079910756e-05	2.0155744143996686e-05
GAAGCAATGGCAAAGTGGATTTGAGGAGTATAAAACATAAGGTTGTTAGTGT	0.0	0.0	0.0	0.0	0.0	4.4954973098944097e-07	0.0	2.7619920342768734e-07	1.9576479825262952e-07	1.350166124439951e-07	4.3312325231383915e-07	1.3592714957233241e-07	5.064257322612233e-08
CAAGAAAGCGACAATCGAATTGAAATGAAGCAACAGGCAAACCGATTATGTA	6.875575429699479e-06	5.934845865652545e-06	4.765828627474716e-06	6.174980639306392e-06	8.104479053811796e-06	5.458818162014641e-06	4.380335796542163e-06	5.24778486512606e-06	6.72125807334028e-06	6.88584723464375e-06	4.764355775452231e-06	5.7542493318954055e-06	4.861687029707744e-06
GTATGAAATTCAAATTTCGTTAAAGGCCATGAAAGAATAATGGTTTTATAGT	1.9187652361952037e-06	3.4910858033250266e-06	7.148742941212074e-07	1.4905125681084395e-06	1.945074972914831e-06	3.0184053366433893e-06	0.0	2.8310418351337955e-06	2.6754522427859367e-06	2.7678405551018996e-06	2.1656162615691956e-06	2.4919977421594274e-06	8.102811716179573e-07
TCTAGAACCATAAAGTCTGTTCGGCTGAAGCAACAGGCAAACCGATTATGTA	0.0	1.047325740997508e-06	7.148742941212074e-07	4.2586073374526844e-07	0.0	3.2110695070674353e-07	0.0	4.1429880514153106e-07	3.9152959650525905e-07	9.451162871079657e-07	2.1656162615691957e-07	3.1716334900210894e-07	1.0128514645224467e-07
TTGTCAACCAGAAATCTATTTTCTTGTCCTAAAACACAAACCCCATTCTGGG	0.0	0.0	0.0	0.0	0.0	0.0	0.0	0.0	0.0	0.0	0.0	2.265452492872207e-07	1.51927719678367e-07
CCTCTAATATCGAACACTTTTAGTTAGTTGGAAGTCTCAAGATTTTTTGTTC	7.834958047797082e-06	7.447649713760056e-06	9.531657254949432e-06	1.2562891645485418e-05	1.1540778172627998e-05	1.040386520289849e-05	0.0	1.2290864552532088e-05	1.2072162558912153e-05	1.188146189507157e-05	1.5321735050602062e-05	1.3728642106805573e-05	1.2559358160078338e-05
TTCTTAAAACAAAAGAGAATTTTTGTGAAGCAACAGGCAAACCGATTATGTA	9.593826180976018e-07	1.7455429016625133e-06	1.4297485882424148e-06	1.064651834363171e-06	1.1022091513184042e-06	1.99086309438181e-06	0.0	2.002444224850733e-06	2.4144325117824306e-06	2.1602657991039216e-06	1.7866334157945865e-06	2.899779190876425e-06	2.5827712345322388e-06
TCCTGAACAAGAAAGCTACTTAATTCTAATCAAAAGTCAAGAGACTTTAGAA	1.2791768241301358e-06	1.861912428440014e-06	1.9063314509898863e-06	2.5551644024716105e-06	7.13194156735438e-07	1.7339775338164152e-06	4.380335796542163e-06	1.726245021423046e-06	1.6313733187719125e-06	1.6201993493279413e-06	8.662465046276783e-07	9.061809971488828e-07	8.609237448440796e-07
CACAAAAAGTCAAATACAATTCGATGAGTATAAAACATAAGGTTGTTAGTGT	7.994855150813349e-07	1.2800647945525097e-06	7.148742941212074e-07	2.1293036687263422e-07	5.18686659443955e-07	5.137711211307897e-07	0.0	3.452490042846092e-07	9.13569058512271e-07	3.375415311099878e-07	1.624212196176897e-07	0.0	1.51927719678367e-07
CGGGGAAATCGCAATACGTTTTCGAAGAAGCAACAGGCAAACCGATTATGTA	2.0786623392114706e-06	1.3964343213300106e-06	2.1446228823636223e-06	1.2775822012358053e-06	1.750567475623348e-06	1.2844278028269741e-06	0.0	2.2786434282784207e-06	1.827138117024542e-06	1.7552159617719364e-06	2.652879920422265e-06	2.038907243584986e-06	2.126988075497138e-06
TAACCAAATTGCAACATCATTAGTTTAGTATAAAACATAAGGTTGTTAGTGT	0.0	0.0	0.0	0.0	8.428658215964267e-07	3.8532834084809225e-07	0.0	1.3809960171384367e-07	0.0	0.0	1.0828081307845979e-07	0.0	0.0
GCAAAAATAGTTAATAGTCTTATTTGAGTATAAAACATAAGGTTGTTAGTGT	0.0	6.982171606650053e-07	0.0	0.0	6.483583243049437e-08	3.2110695070674353e-07	0.0	6.904980085692183e-08	1.30509865501753e-07	0.0	0.0	1.3592714957233241e-07	5.064257322612233e-08
TGATGAACCTTCAAATTGATTTATCGGTTGGAAGTCTCAAGATTTTTTGTTC	1.5989710301626697e-06	5.818476338875044e-07	4.765828627474716e-07	1.4905125681084395e-06	1.2967166486098874e-07	7.706566816961845e-07	0.0	9.666972119969058e-07	5.22039462007012e-07	4.7255814355398287e-07	3.7898284577460927e-07	9.061809971488828e-08	2.0257029290448933e-07
AGCACAAATGGCAATCTTATTTATCTGTTGGAAGTCTCAAGATTTTTTGTTC	0.0	0.0	0.0	0.0	1.3615524810403818e-06	1.4770919732510203e-06	0.0	5.523984068553747e-07	1.5008634532701597e-06	1.5526910431059437e-06	8.121060980884485e-07	9.061809971488828e-07	1.1647791842008137e-06
ACGTAAATGATGAATTATCTTTACCCAGTATAAAACATAAGGTTGTTAGTGT	7.994855150813349e-07	1.1636952677750088e-07	0.0	0.0	1.2967166486098874e-07	5.779925112721384e-07	0.0	2.7619920342768734e-07	3.9152959650525905e-07	5.400664497759804e-07	3.7898284577460927e-07	6.343266980042179e-07	3.03855439356734e-07
GGTTTAAGCACAAATGTTATTAATACGTTGGAAGTCTCAAGATTTTTTGTTC	3.5177362663578734e-06	3.3747162765475257e-06	2.1446228823636223e-06	2.5551644024716105e-06	4.019821610690651e-06	3.4037336774914818e-06	0.0	5.800183271981434e-06	5.350904485571873e-06	5.2656478853158094e-06	6.605129597786047e-06	6.162030780612402e-06	6.4822493729436586e-06
TCGGGAAGCCGCAATTTCGTTGTTGCGCCAAAATTGGCAACCCCATTTTACG	0.0	6.982171606650053e-07	2.382914313737358e-06	2.1293036687263422e-07	0.0	0.0	1.7521343186168652e-05	0.0	0.0	1.350166124439951e-07	2.1656162615691957e-07	0.0	5.064257322612233e-08
GCGTCAACATCAAATTAATTTACGCTGTTGGAAGTCTCAAGATTTTTTGTTC	2.0786623392114706e-06	1.7455429016625133e-06	1.9063314509898863e-06	1.4905125681084395e-06	1.03737331888791e-06	8.990994619788819e-07	0.0	1.6571952205661242e-06	1.174588789515777e-06	1.4176744306619486e-06	9.203869111669082e-07	1.2686533960084358e-06	1.5192771967836699e-06
AAAGCAAGCTGAAATGTGCTTGGGATGTTGGAAGTCTCAAGATTTTTTGTTC	9.593826180976018e-07	9.30956214220007e-07	7.148742941212074e-07	1.7034429349810738e-06	1.4912241459013704e-06	6.422139014134871e-07	0.0	1.1047968137107493e-06	7.178042602596416e-07	6.07574755997978e-07	8.121060980884485e-07	6.79635747861662e-07	4.0514058580897866e-07
CAGAGAAAAGCGAAATGAGTTGACTCGAAGCAACAGGCAAACCGATTATGTA	0.0	0.0	0.0	0.0	5.835224918744493e-07	6.422139014134872e-08	0.0	2.0714940257076553e-07	1.9576479825262952e-07	6.750830622199755e-08	0.0	4.530904985744414e-08	0.0
AAGTAAAATGTTAATACACTTCTATCGTTGGAAGTCTCAAGATTTTTTGTTC	8.314649356845883e-06	7.91312782087006e-06	6.195577215717131e-06	7.878423574287466e-06	6.0945682484664704e-06	7.064352915548358e-06	8.760671593084326e-06	7.733577695975247e-06	8.613651123115698e-06	8.100996746639707e-06	1.007011561629676e-05	7.0682117777612855e-06	7.292530544561616e-06
ACTACAAAAACGAAAATAGTTGGGATGAAGCAACAGGCAAACCGATTATGTA	0.0	1.2800647945525097e-06	9.531657254949432e-07	6.387911006179026e-07	7.780299891659324e-07	5.137711211307897e-07	0.0	6.904980085692184e-07	1.044078924014024e-06	6.07574755997978e-07	3.248424392353794e-07	1.8123619942977655e-07	8.609237448440796e-07
TTGGTAAACAGTAAGGCTGTTGGACGGCCAAAATTGGCAACCCCATTTTACG	0.0	0.0	1.191457156868679e-06	0.0	1.2967166486098874e-07	0.0	1.3141007389626488e-05	0.0	0.0	0.0	5.4140406539229893e-08	0.0	0.0
CATCAAATCTCAAAGAGCATTATGAAGACGAAACGCTAAACCACATTCTGTC	0.0	6.982171606650053e-07	1.191457156868679e-06	4.2586073374526844e-07	0.0	0.0	0.0	6.904980085692183e-08	0.0	6.750830622199755e-08	1.0828081307845979e-07	0.0	0.0
TGGTTAACAAATAACCCATTTTTACGGTTGGAAGTCTCAAGATTTTTTGTTC	2.5583536482602716e-06	1.6291733748850124e-06	3.0977886078585654e-06	1.7034429349810738e-06	3.695642448538179e-06	1.541313363392369e-06	0.0	2.3476932291353426e-06	2.5449423772841836e-06	3.780465148431863e-06	3.519126425049943e-06	2.945088240733869e-06	2.3295583684016273e-06
TGTCCAATCGTTAACATTCTTCTGTTGAAGCAACAGGCAAACCGATTATGTA	1.2791768241301358e-06	3.4910858033250264e-07	7.148742941212074e-07	2.1293036687263422e-07	8.428658215964267e-07	1.2202064126856255e-06	0.0	6.904980085692184e-07	6.52549327508765e-07	1.957740880437929e-06	1.0828081307845978e-06	1.993598193727542e-06	1.063494037748569e-06
CTAATAAACCGAAATGCTTTTGCTCGGTTGGAAGTCTCAAGATTTTTTGTTC	3.3578391633416064e-06	2.094651481995016e-06	4.289245764727245e-06	4.04567697058005e-06	5.316538259300538e-06	4.302833139470364e-06	8.760671593084326e-06	4.695386458270685e-06	3.980550897803466e-06	3.2403986986558827e-06	3.4108456119714832e-06	2.673233941589204e-06	2.5827712345322388e-06
ACTGCAAGCTGCAAAGGTGTTGAAATGAAGCAACAGGCAAACCGATTATGTA	1.0713105902089887e-05	9.42593166897757e-06	1.0484822980444375e-05	4.04567697058005e-06	6.2242399133274594e-06	5.394596771873292e-06	0.0	6.352581678836809e-06	6.068708745831515e-06	5.400664497759805e-06	5.9013043127760585e-06	5.527704082608185e-06	6.229036506813047e-06
TCCCAAATAAGTAATAGGGTTACAAAAGTATAAAACATAAGGTTGTTAGTGT	0.0	6.982171606650053e-07	7.148742941212074e-07	6.387911006179026e-07	0.0	0.0	0.0	0.0	0.0	0.0	0.0	0.0	0.0
TACATAAAAATTAAATGTGTTGGATTCCATGAAAGAATAATGGTTTTATAGT	3.0380449573090725e-06	4.538411544322534e-06	3.574371470606037e-06	4.04567697058005e-06	4.019821610690651e-06	4.49549730989441e-06	4.380335796542163e-06	4.695386458270685e-06	3.7195311667999607e-06	3.9829900670978555e-06	2.544599107343805e-06	4.213741636742305e-06	2.886626673888973e-06
ATTTTAAATTGCAAAGGGATTGTAACGCCAAAATTGGCAACCCCATTTTACG	0.0	5.818476338875044e-07	9.531657254949432e-07	0.0	0.0	0.0	4.380335796542163e-06	6.904980085692183e-08	0.0	0.0	5.4140406539229893e-08	0.0	0.0
CTTTAAAAGAAGAATTAGATTAGGCATAATCAAAAGTCAAGAGACTTTAGAA	0.0	0.0	0.0	0.0	4.5385082701346056e-07	5.137711211307897e-07	0.0	4.833486059984529e-07	8.483141257613945e-07	6.07574755997978e-07	5.955444719315288e-07	9.514900470063268e-07	5.570683054873456e-07
AGAATAAAAAGCAACTCAATTTATGGAGTATAAAACATAAGGTTGTTAGTGT	0.0	0.0	0.0	0.0	0.0	5.137711211307897e-07	0.0	2.7619920342768734e-07	1.9576479825262952e-07	3.375415311099878e-07	1.0828081307845979e-07	6.79635747861662e-07	3.03855439356734e-07
CGCGTAACATTAAAAAGCTTTTGGGCGTACCAAGACAAAAAACTGTTATTTA	0.0	0.0	0.0	0.0	0.0	0.0	0.0	8.976474111399839e-07	6.52549327508765e-07	4.7255814355398287e-07	3.7898284577460927e-07	3.624723988595531e-07	6.583534519395903e-07
TCCCAAAGGTCCAAAGATTGAAATATGTTGGAAGTCTCAAGATTTTTTGTTC	0.0	0.0	0.0	0.0	3.241791621524718e-07	1.2844278028269743e-07	0.0	1.3809960171384367e-07	3.262746637543825e-07	2.0252491866599267e-07	1.0828081307845979e-07	4.530904985744414e-07	5.064257322612233e-08
CACACAATGGCCAAACGTGTTCAGGAGTTGGAAGTCTCAAGATTTTTTGTTC	4.157324678422941e-06	4.072933437212531e-06	7.863617235333282e-06	6.387911006179026e-06	5.835224918744493e-06	3.532176457774179e-06	0.0	5.385884466839903e-06	5.22039462007012e-06	5.535681110203799e-06	8.554184233198323e-06	7.521302276335726e-06	1.0128514645224466e-05
ACGACAAGCCAGAACTCAGTTTAGGATCCTAAAACACAAACCCCATTCTGGG	0.0	0.0	0.0	0.0	0.0	0.0	0.0	0.0	0.0	0.0	0.0	2.265452492872207e-07	2.0257029290448933e-07
ATTAGAACTAAAAAACGCGTTTTTTAGTTGGAAGTCTCAAGATTTTTTGTTC	2.2385594422277376e-06	1.2800647945525097e-06	4.765828627474716e-07	1.2775822012358053e-06	6.483583243049436e-07	1.0917636324029281e-06	0.0	1.1738466145676713e-06	1.4356085205192831e-06	9.451162871079657e-07	1.3535101634807473e-06	1.7670529444403214e-06	1.063494037748569e-06
AAGTGAACCTTGAATAAGATTAGAGCGTTGGAAGTCTCAAGATTTTTTGTTC	0.0	0.0	0.0	0.0	6.483583243049436e-07	3.2110695070674353e-07	0.0	3.452490042846092e-07	3.9152959650525905e-07	2.0252491866599267e-07	1.0828081307845979e-07	2.265452492872207e-07	1.51927719678367e-07
ACGTTAAAACTTAACCGGCTTTTAGCTCCCTAAGAGTAAACCAAGTTGTATC	1.7588681331789367e-06	1.2800647945525097e-06	1.191457156868679e-06	1.4905125681084395e-06	2.3989257999282915e-06	1.2202064126856255e-06	0.0	1.7952948222799677e-06	1.8923930497754186e-06	2.1602657991039216e-06	8.121060980884485e-07	1.6311257948679889e-06	1.1141366109746913e-06
CTGGAAATTGGAAAGGGATTTAAGAAGTTGGAAGTCTCAAGATTTTTTGTTC	1.9187652361952037e-06	8.145866874425062e-07	7.148742941212074e-07	1.2775822012358053e-06	6.483583243049436e-07	3.8532834084809225e-07	0.0	4.833486059984529e-07	3.262746637543825e-07	2.0252491866599267e-07	2.7070203269614945e-07	4.530904985744414e-07	7.596385983918349e-07
CCTTCAAACATAAAGAGGATTGGCATGTTGGAAGTCTCAAGATTTTTTGTTC	0.0	0.0	0.0	1.916373301853708e-06	8.428658215964267e-07	7.706566816961845e-07	0.0	9.666972119969058e-07	9.13569058512271e-07	1.0801328995519608e-06	1.624212196176897e-06	1.4951986452956566e-06	1.4179920503314253e-06
GAACCAAACGTTAACTAATTTTTAATCCATGAAAGAATAATGGTTTTATAGT	0.0	6.982171606650053e-07	2.382914313737358e-07	1.064651834363171e-06	5.18686659443955e-07	1.2844278028269743e-07	0.0	6.904980085692183e-08	1.9576479825262952e-07	0.0	3.248424392353794e-07	1.3592714957233241e-07	1.51927719678367e-07
CTTACAAAATTGAATCCTTTTCGTACTTTAGAAAAATCAACAATTTTAATTG	2.5583536482602716e-06	1.2800647945525097e-06	0.0	0.0	0.0	0.0	0.0	0.0	0.0	6.750830622199755e-08	0.0	0.0	0.0
TGTTCAATGTTTAAGGATTTTAACTAGTTGGAAGTCTCAAGATTTTTTGTTC	7.994855150813349e-07	0.0	2.382914313737358e-07	0.0	2.593433297219775e-07	6.422139014134872e-08	0.0	3.452490042846092e-07	1.9576479825262952e-07	0.0	1.0828081307845979e-07	4.530904985744414e-08	1.0128514645224467e-07
TTACAAATTTATAATTCCATTAGGTTAGCCGAATGGATAACTAATTTAGGTG	0.0	0.0	1.191457156868679e-06	0.0	0.0	0.0	0.0	0.0	6.52549327508765e-08	0.0	5.4140406539229893e-08	0.0	0.0
CGTCCAAACGTTAACTTTTTTTGTAAGTTGGAAGTCTCAAGATTTTTTGTTC	0.0	0.0	0.0	0.0	0.0	0.0	0.0	7.595478094261403e-07	1.30509865501753e-07	4.7255814355398287e-07	2.7070203269614945e-07	6.343266980042179e-07	7.089960251657127e-07
GAAGAAAAACCGAACCTTCTTGCATGGCCAAAATTGGCAACCCCATTTTACG	0.0	0.0	1.9063314509898863e-06	0.0	0.0	0.0	4.380335796542163e-06	0.0	0.0	0.0	0.0	0.0	5.064257322612233e-08
GAGTTAAAACAAAACTAAATTATTTCAGTATAAAACATAAGGTTGTTAGTGT	0.0	0.0	0.0	0.0	0.0	0.0	0.0	4.1429880514153106e-07	6.52549327508765e-08	6.750830622199755e-08	2.1656162615691957e-07	4.530904985744414e-07	3.5449801258285633e-07
TCAACAATACACAAGAGAGTTATTAAGTACGAACTAAAAATTATATTTGCCA	0.0	0.0	1.6680400196161506e-06	0.0	0.0	0.0	4.380335796542163e-06	0.0	0.0	0.0	0.0	0.0	5.064257322612233e-08
ATACGAAACTATAAACCAGTTCGAATGTTGGAAGTCTCAAGATTTTTTGTTC	7.994855150813349e-07	4.654781071100035e-07	0.0	0.0	6.483583243049437e-08	3.2110695070674353e-07	0.0	1.3809960171384367e-07	1.30509865501753e-07	1.350166124439951e-07	5.4140406539229893e-08	1.3592714957233241e-07	1.51927719678367e-07
GATGGAACTGGTAATAGCATTTTTCCTAATCAAAAGTCAAGAGACTTTAGAA	1.1192797211138688e-06	4.654781071100035e-07	4.765828627474716e-07	6.387911006179026e-07	6.483583243049436e-07	2.5688556056539487e-07	0.0	2.0714940257076553e-07	3.9152959650525905e-07	4.7255814355398287e-07	1.0828081307845979e-07	4.983995484318855e-07	1.0128514645224467e-07
AGCCAAACGTGTAAGTACCTTGCGATGTTGGAAGTCTCAAGATTTTTTGTTC	3.1979420603253394e-06	1.978281955217515e-06	3.336080039232301e-06	3.193955503089513e-06	2.7879407945112576e-06	3.2752908972087844e-06	4.380335796542163e-06	2.554842631706108e-06	3.523766368547331e-06	4.0504983733198536e-06	4.114670896981472e-06	3.987196387455084e-06	4.203333577768153e-06
ACTTCAAATCTAAATTGTTTTGGAATGAAGCAACAGGCAAACCGATTATGTA	1.1192797211138688e-06	1.3964343213300106e-06	2.8594971764848296e-06	2.3422340355989765e-06	2.139582470206314e-06	2.633076995795297e-06	8.760671593084326e-06	2.002444224850733e-06	1.5008634532701597e-06	2.0252491866599268e-06	1.4617909765592071e-06	1.4951986452956566e-06	5.570683054873456e-07
AAGAAAATTACGAATTTACTTCTGTAGAAGCAACAGGCAAACCGATTATGTA	0.0	6.982171606650053e-07	0.0	0.0	0.0	0.0	0.0	1.3809960171384367e-07	6.52549327508765e-08	2.0252491866599267e-07	4.872636588530691e-07	4.530904985744414e-07	4.0514058580897866e-07
AGTTTAATCCTTAAATAGTTTAGGATAGTATAAAACATAAGGTTGTTAGTGT	1.2791768241301358e-06	8.145866874425062e-07	1.4297485882424148e-06	1.7034429349810738e-06	2.593433297219775e-07	8.990994619788819e-07	0.0	2.7619920342768734e-07	5.22039462007012e-07	8.100996746639707e-07	7.038252850099886e-07	4.077814487169972e-07	5.570683054873456e-07
CCCAAAAACGCGAATATTATTTATCGAGTATAAAACATAAGGTTGTTAGTGT	0.0	0.0	0.0	0.0	7.780299891659324e-07	7.064352915548358e-07	4.380335796542163e-06	6.904980085692184e-07	5.22039462007012e-07	6.07574755997978e-07	4.3312325231383915e-07	9.061809971488828e-07	8.609237448440796e-07
TAGTCAATAAGGAAACTCGTTTGCAGAGTATAAAACATAAGGTTGTTAGTGT	7.994855150813349e-07	5.818476338875044e-07	7.148742941212074e-07	4.2586073374526844e-07	3.241791621524718e-07	8.990994619788819e-07	0.0	2.0714940257076553e-07	6.52549327508765e-08	0.0	1.624212196176897e-07	9.061809971488828e-08	1.0128514645224467e-07
TTAAAAACTACAAAAGACTTTCGCCTGAAGCAACAGGCAAACCGATTATGTA	7.994855150813349e-07	4.654781071100035e-07	0.0	0.0	7.780299891659324e-07	3.2110695070674353e-07	0.0	5.523984068553747e-07	0.0	1.350166124439951e-07	3.7898284577460927e-07	2.265452492872207e-07	3.03855439356734e-07
GTAGGAAGAGCCAATTCTCTTATCCGAGTATAAAACATAAGGTTGTTAGTGT	0.0	0.0	0.0	0.0	0.0	5.779925112721384e-07	0.0	0.0	6.52549327508765e-08	6.750830622199755e-08	2.1656162615691957e-07	7.702538475765503e-07	6.07710878713468e-07
CGCTCAAGACTTAACCTATTTCGCCGGTTGGAAGTCTCAAGATTTTTTGTTC	5.436501502553077e-06	2.909238169437522e-06	5.718994352969659e-06	4.684468071197953e-06	2.269254135067303e-06	3.2110695070674353e-06	0.0	2.554842631706108e-06	4.437335427059602e-06	4.388039904429841e-06	4.114670896981472e-06	4.576214035601858e-06	4.0007632848636645e-06
CTGTCAAGCTATAATTTCGTTAAGTTTCCCTAAGAGTAAACCAAGTTGTATC	3.6776333693741404e-06	1.3964343213300106e-06	9.531657254949432e-07	1.7034429349810738e-06	1.2967166486098873e-06	1.4128705831096717e-06	0.0	1.311946216281515e-06	9.13569058512271e-07	8.100996746639707e-07	7.579656915492185e-07	1.31396244586588e-06	1.6712049164620368e-06
TACATAAGCGCTAACTGAGTTTTATTAGTATAAAACATAAGGTTGTTAGTGT	2.8781478542928055e-06	1.861912428440014e-06	1.6680400196161506e-06	8.517214674905369e-07	1.750567475623348e-06	1.348649192968323e-06	4.380335796542163e-06	1.1047968137107493e-06	1.044078924014024e-06	8.100996746639707e-07	1.0828081307845979e-07	3.624723988595531e-07	8.102811716179573e-07
TCGTTAAGCCGGAACGTACTTTCGCTGTTGGAAGTCTCAAGATTTTTTGTTC	1.7588681331789367e-06	5.818476338875044e-07	9.531657254949432e-07	1.4905125681084395e-06	1.1022091513184042e-06	1.4128705831096717e-06	0.0	1.6571952205661242e-06	1.7618831842736656e-06	1.0801328995519608e-06	1.7866334157945865e-06	1.4045805455807683e-06	9.11566318070202e-07
TCTTAAATAAAAAACCTTTTTTTATGGTTGGAAGTCTCAAGATTTTTTGTTC	9.593826180976018e-07	9.30956214220007e-07	1.4297485882424148e-06	3.6198162368347815e-06	5.835224918744493e-06	2.633076995795297e-06	0.0	2.8310418351337955e-06	6.003453813080639e-06	3.3079070048778803e-06	9.853553990139841e-06	6.388576029899623e-06	1.1141366109746913e-05
TTTCGAACAGAGAATGTCATTCGTTACAGATAAATAACAAATCAATTTACTC	1.2471974035268823e-05	1.4197082266855108e-05	3.574371470606037e-06	8.730145041778002e-06	2.0099108053453253e-06	2.3119700450885536e-06	0.0	1.7952948222799677e-06	1.1093338567649005e-06	1.0801328995519608e-06	4.872636588530691e-07	5.890176481467738e-07	5.064257322612233e-07
CTGTCAAACAAGAAGACCTTTGCATTGAAGCAACAGGCAAACCGATTATGTA	0.0	0.0	1.6680400196161506e-06	2.1293036687263422e-07	7.780299891659324e-07	7.706566816961845e-07	0.0	1.1738466145676713e-06	1.2398437222666536e-06	1.2826578182179535e-06	1.4076505700199772e-06	1.4045805455807683e-06	1.3167069038791806e-06
CCGATAAAACGAAAGCCTGTTTATGGGAAGCAACAGGCAAACCGATTATGTA	0.0	0.0	1.6680400196161506e-06	6.387911006179026e-07	2.2044183026368084e-06	1.6697561436750665e-06	0.0	8.976474111399839e-07	1.2398437222666536e-06	2.430299023991912e-06	1.4617909765592071e-06	1.5858167450105447e-06	1.7218474896881592e-06
AGGCTAATACTCAAGAATTTTATAGTGAAGCAACAGGCAAACCGATTATGTA	2.0786623392114706e-06	1.6291733748850124e-06	1.6680400196161506e-06	1.916373301853708e-06	1.6857316431928534e-06	1.7339775338164152e-06	0.0	8.976474111399839e-07	7.830591930105181e-07	6.750830622199756e-07	1.1369485373238277e-06	1.5405076951531005e-06	8.102811716179573e-07
GTTCTAAGCGTGAATCAGTTTATCGAGTTGGAAGTCTCAAGATTTTTTGTTC	0.0	0.0	0.0	0.0	0.0	6.422139014134871e-07	0.0	2.0714940257076553e-07	7.178042602596416e-07	6.750830622199756e-07	5.4140406539229893e-08	1.8123619942977655e-07	3.03855439356734e-07
GATATAATATCTAAGCTTCTTAACTTGAAGCAACAGGCAAACCGATTATGTA	1.4390739271464027e-06	1.047325740997508e-06	9.531657254949432e-07	6.387911006179026e-07	1.2967166486098873e-06	1.4128705831096717e-06	0.0	1.311946216281515e-06	1.044078924014024e-06	8.776079808859682e-07	1.1910889438630577e-06	1.31396244586588e-06	1.2660643306530582e-06
TCTGTAAAAATGAAATAGGTTGAGAAGTTGGAAGTCTCAAGATTTTTTGTTC	9.593826180976018e-07	5.818476338875044e-07	1.4297485882424148e-06	1.064651834363171e-06	2.5285974647892805e-06	1.7981989239577639e-06	0.0	1.8643446231368897e-06	2.218667713529801e-06	1.3501661244399512e-06	1.3535101634807473e-06	1.8576710441552097e-06	1.215421757426936e-06
CCAAAAATATAAAACTCTGTTAAGTTAGTATAAAACATAAGGTTGTTAGTGT	0.0	0.0	0.0	0.0	3.241791621524718e-07	2.5688556056539487e-07	0.0	1.3809960171384367e-07	2.61019731003506e-07	0.0	1.624212196176897e-07	9.061809971488828e-08	1.51927719678367e-07
CAATCAACTTGCAAAAGAGTTCAGAGGTTGGAAGTCTCAAGATTTTTTGTTC	0.0	0.0	0.0	0.0	3.241791621524718e-07	5.137711211307897e-07	0.0	1.3809960171384367e-07	3.262746637543825e-07	3.375415311099878e-07	1.624212196176897e-07	5.437085982893297e-07	5.064257322612233e-08
GGTTGAATGTGGAAATAGATTCTCCTGTTGGAAGTCTCAAGATTTTTTGTTC	7.994855150813349e-07	3.4910858033250264e-07	2.382914313737358e-07	8.517214674905369e-07	4.5385082701346056e-07	3.8532834084809225e-07	0.0	2.0714940257076553e-07	3.9152959650525905e-07	5.400664497759804e-07	1.624212196176897e-06	1.1327262464361035e-06	1.2660643306530582e-06
TAGACAAGCTTCAATTAGCTTGTGGAGTTGGAAGTCTCAAGATTTTTTGTTC	0.0	0.0	0.0	0.0	0.0	0.0	0.0	0.0	0.0	0.0	5.414040653922989e-07	2.265452492872207e-07	5.064257322612233e-07
CTCCGAAGCGAAAACGGCTTTAGTGCACTACAAAGAACAAGAATCTTGCCTT	0.0	5.818476338875044e-07	7.148742941212074e-07	0.0	0.0	0.0	1.7521343186168652e-05	0.0	0.0	0.0	0.0	0.0	5.064257322612233e-08
TAAACAACTGTTAAGAAACTTGCAGATCCCTAAGAGTAAACCAAGTTGTATC	1.9187652361952037e-06	1.3964343213300106e-06	7.148742941212074e-07	1.7034429349810738e-06	3.0472841242332352e-06	2.1193058746645076e-06	0.0	1.242896415424593e-06	7.178042602596416e-07	4.7255814355398287e-07	5.414040653922989e-07	6.343266980042179e-07	4.55783159035101e-07
AACGAAATCACTAAAACTATTTTGTCTAATCAAAAGTCAAGAGACTTTAGAA	2.3984565452440046e-06	1.978281955217515e-06	1.6680400196161506e-06	1.4905125681084395e-06	1.5560599783318649e-06	1.6055347535337177e-06	0.0	1.0357470128538276e-06	7.178042602596416e-07	8.776079808859682e-07	1.2452293504022876e-06	8.608719472914386e-07	1.2660643306530582e-06
TGTCTAATAGTGAACATAATTTGATAGAAGCAACAGGCAAACCGATTATGTA	1.9187652361952037e-06	1.861912428440014e-06	2.1446228823636223e-06	2.5551644024716105e-06	1.4912241459013704e-06	1.2202064126856255e-06	0.0	1.311946216281515e-06	1.30509865501753e-06	1.6201993493279413e-06	1.4076505700199772e-06	1.2686533960084358e-06	1.1647791842008137e-06
CCTCAAAGCTGTAATATATTTTATTAGAAGCAACAGGCAAACCGATTATGTA	0.0	0.0	0.0	0.0	3.241791621524718e-07	7.706566816961845e-07	0.0	4.1429880514153106e-07	5.22039462007012e-07	6.750830622199755e-08	6.496848784707588e-07	4.983995484318855e-07	3.5449801258285633e-07
TGTCGAAAAATTAACTCACTTTTTAAGTTGGAAGTCTCAAGATTTTTTGTTC	2.2385594422277376e-06	1.047325740997508e-06	2.1446228823636223e-06	2.5551644024716105e-06	1.3615524810403818e-06	3.339512287350133e-06	0.0	2.002444224850733e-06	3.3280015702947015e-06	2.902857167545895e-06	2.2197566681084256e-06	1.7217438945828772e-06	5.064257322612233e-07
GTAACAAGTTGTAATTTCCTTGTTTCGAAGCAACAGGCAAACCGATTATGTA	3.837530472390407e-06	3.723824856880028e-06	5.242411490222188e-06	3.193955503089513e-06	3.2417916215247183e-06	2.5046342155125996e-06	0.0	2.8310418351337955e-06	3.393256503045578e-06	2.295282411547917e-06	2.7070203269614945e-06	3.1716334900210894e-06	3.950120711637542e-06
ATCTTAATAGAGAACTAATTTGAACTGTTGGAAGTCTCAAGATTTTTTGTTC	2.3984565452440046e-06	1.5128038481075115e-06	2.1446228823636223e-06	3.4068858699621475e-06	2.0099108053453253e-06	2.055084484523159e-06	0.0	2.140543826564577e-06	1.5008634532701597e-06	1.822724267993934e-06	2.3280374811868854e-06	1.9029800940126536e-06	1.4179920503314253e-06
AGTTAAATAGTTAATTTTGTTCTAAAGAAGCAACAGGCAAACCGATTATGTA	2.2385594422277376e-06	2.4437600623275184e-06	1.6680400196161506e-06	2.5551644024716105e-06	1.4912241459013704e-06	2.5046342155125996e-06	0.0	2.416743029992264e-06	2.479687444533307e-06	2.565315636435907e-06	3.464986018510713e-06	2.446688692301983e-06	2.5827712345322388e-06
CAAATAAACTGAAACTATGTTGTCGCGTTGGAAGTCTCAAGATTTTTTGTTC	5.436501502553077e-06	4.189302963990032e-06	4.289245764727245e-06	2.3422340355989765e-06	3.1121199566637297e-06	4.045947578904968e-06	0.0	5.24778486512606e-06	4.633100225312232e-06	5.468172803981802e-06	5.576461873540679e-06	5.119922633891187e-06	6.684819665848147e-06
TACATAAACTCAAATAGAATTGCCATTCCTAAAACACAAACCCCATTCTGGG	0.0	0.0	0.0	0.0	0.0	0.0	0.0	0.0	0.0	0.0	0.0	3.1716334900210894e-07	1.0128514645224467e-07
GGATGAAGCTAGAAGCGTCTTGCGTTAGTATAAAACATAAGGTTGTTAGTGT	0.0	0.0	0.0	0.0	3.890149945829662e-07	0.0	0.0	0.0	0.0	0.0	0.0	0.0	0.0
TTGCAAATGCAAAATTTATTTAAGATGTTGGAAGTCTCAAGATTTTTTGTTC	0.0	0.0	0.0	0.0	0.0	0.0	0.0	4.1429880514153106e-07	7.178042602596416e-07	6.07574755997978e-07	4.872636588530691e-07	3.1716334900210894e-07	3.5449801258285633e-07
CAAATAAACAGGAATTGCTTTGAAGTGTACCAAGACAAAAAACTGTTATTTA	0.0	1.3964343213300106e-06	2.382914313737358e-07	8.517214674905369e-07	2.593433297219775e-07	7.064352915548358e-07	0.0	8.285976102830621e-07	5.22039462007012e-07	5.400664497759804e-07	7.579656915492185e-07	9.061809971488828e-07	3.5449801258285633e-07
TTATTAATTGGCAACAGTGTTATCGTGAAGCAACAGGCAAACCGATTATGTA	3.3578391633416064e-06	2.4437600623275184e-06	2.621205745111094e-06	1.2775822012358053e-06	1.6857316431928534e-06	1.2844278028269741e-06	0.0	2.7619920342768736e-06	1.957647982526295e-06	2.2277741053259193e-06	1.9490546354122763e-06	1.676434844725433e-06	2.633413807758361e-06
ACCGCAATACGCAAGGCGATTTGCTCGTTGGAAGTCTCAAGATTTTTTGTTC	1.2791768241301358e-06	9.30956214220007e-07	9.531657254949432e-07	8.517214674905369e-07	7.780299891659324e-07	6.422139014134871e-07	0.0	7.595478094261403e-07	4.567845292561355e-07	3.375415311099878e-07	1.2993697569415175e-06	1.359271495723324e-06	1.7218474896881592e-06
TGTTAAATAGAGAAAAGTGTTATAGTCATTCAAACACGAATCGCTTTCTTAG	0.0	6.982171606650053e-07	9.531657254949432e-07	2.1293036687263422e-07	6.483583243049437e-08	0.0	8.760671593084326e-06	0.0	6.52549327508765e-08	0.0	1.0828081307845979e-07	4.530904985744414e-08	1.0128514645224467e-07
TCAACAAAACCTAACTATGTTGTTTTGTTGGAAGTCTCAAGATTTTTTGTTC	0.0	0.0	0.0	0.0	0.0	3.2110695070674353e-07	0.0	0.0	1.30509865501753e-07	1.350166124439951e-07	0.0	0.0	0.0
CGCCTAAACAATAATCGATTTATACTAGTATAAAACATAAGGTTGTTAGTGT	0.0	0.0	0.0	0.0	0.0	0.0	0.0	7.595478094261403e-07	8.483141257613945e-07	8.100996746639707e-07	5.414040653922989e-07	5.890176481467738e-07	2.5321286613061163e-07
CCGGGAACCTGCAATTATATTACACGGAAGCAACAGGCAAACCGATTATGTA	0.0	0.0	0.0	0.0	1.231880816179393e-06	1.7339775338164152e-06	0.0	6.904980085692184e-07	8.483141257613945e-07	6.07574755997978e-07	5.955444719315288e-07	9.96799096863771e-07	9.11566318070202e-07
TACGTAATTAATAAACGCGTTAGCTTTCCTAAAACACAAACCCCATTCTGGG	0.0	0.0	0.0	0.0	0.0	0.0	0.0	0.0	0.0	0.0	0.0	2.265452492872207e-07	5.064257322612233e-08
AACCCAAGTTGTAAGTTCTTTTATCTAGTATAAAACATAAGGTTGTTAGTGT	0.0	6.982171606650053e-07	2.382914313737358e-07	0.0	5.835224918744493e-07	5.137711211307897e-07	0.0	1.3809960171384367e-07	0.0	2.700332248879902e-07	1.624212196176897e-07	6.343266980042179e-07	2.0257029290448933e-07
CGAAAAAAAACTAACTTATTTGGACAGTTGGAAGTCTCAAGATTTTTTGTTC	0.0	6.982171606650053e-07	2.382914313737358e-06	1.2775822012358053e-06	2.3989257999282915e-06	1.8624203140991125e-06	0.0	1.9333944239938117e-06	2.2839226462806775e-06	2.0252491866599268e-06	1.624212196176897e-06	2.038907243584986e-06	1.7724900629142816e-06
TACACAATACCTAACGCGCTTTGGCGGAAGCAACAGGCAAACCGATTATGTA	5.27660439953681e-06	4.305672490767533e-06	4.289245764727245e-06	5.749119905561124e-06	2.9176124593722466e-06	2.3761914352299023e-06	0.0	1.9333944239938117e-06	2.0229029152771714e-06	2.1602657991039216e-06	1.6783526027161267e-06	9.061809971488828e-07	4.55783159035101e-07
ACGAAAACGGCGAAAAGTTTTTGGTTGTTGGAAGTCTCAAGATTTTTTGTTC	0.0	0.0	0.0	0.0	0.0	0.0	0.0	3.452490042846092e-07	3.262746637543825e-07	3.375415311099878e-07	2.7070203269614945e-07	4.530904985744414e-08	5.064257322612233e-08
TCTTGAAACGTCAATGAGCTTTAAGGGTTGGAAGTCTCAAGATTTTTTGTTC	0.0	9.30956214220007e-07	7.148742941212074e-07	2.1293036687263422e-07	2.593433297219775e-07	5.137711211307897e-07	0.0	4.833486059984529e-07	3.262746637543825e-07	4.7255814355398287e-07	1.0828081307845978e-06	2.265452492872207e-07	6.583534519395903e-07
GGTATAAAATTTAAATACATTGCTCAGAAGCAACAGGCAAACCGATTATGTA	0.0	0.0	0.0	1.064651834363171e-06	1.426388313470876e-06	1.2202064126856255e-06	0.0	1.1047968137107493e-06	4.567845292561355e-07	1.4176744306619486e-06	6.496848784707588e-07	9.96799096863771e-07	1.6712049164620368e-06
AATCCAACGGAAAAGGCAATTTGTTCCCATGAAAGAATAATGGTTTTATAGT	0.0	0.0	0.0	0.0	0.0	3.2110695070674353e-07	0.0	1.3809960171384367e-07	1.30509865501753e-07	6.750830622199755e-08	0.0	0.0	0.0
TTTGCAACTACTAACGACCTTATAACGTTGGAAGTCTCAAGATTTTTTGTTC	1.1352694314154955e-05	9.658670722532573e-06	8.340200098080754e-06	1.1072379077376978e-05	8.817673210547234e-06	9.95431547190905e-06	4.380335796542163e-06	1.090986853539365e-05	1.0375534307389365e-05	1.3636677856843506e-05	1.1856749032091348e-05	1.0964790065501481e-05	1.2964498745887317e-05
TCTCCAATTGCCAAAACGGTTACCATTCAAAAAAACACAATTTCGTTGGGTA	0.0	0.0	0.0	0.0	0.0	3.2110695070674353e-07	0.0	2.0714940257076553e-07	6.52549327508765e-08	0.0	0.0	0.0	0.0
GTTAGAAGAAACAATTTTCTTAAATAGTACCAAGACAAAAAACTGTTATTTA	0.0	0.0	0.0	0.0	0.0	0.0	0.0	0.0	0.0	0.0	0.0	2.265452492872207e-07	5.064257322612233e-08
TGCAAAATAGGAAATAATGTTGGTTAGTTGGAAGTCTCAAGATTTTTTGTTC	0.0	0.0	0.0	0.0	0.0	5.137711211307897e-07	0.0	8.285976102830621e-07	8.483141257613945e-07	2.700332248879902e-07	1.0828081307845979e-07	2.265452492872207e-07	1.51927719678367e-07
CTTACAAATAAAAACTCGGTTACGATGCCAAAATTGGCAACCCCATTTTACG	0.0	5.818476338875044e-07	9.531657254949432e-07	0.0	0.0	0.0	4.380335796542163e-06	0.0	0.0	0.0	5.4140406539229893e-08	0.0	5.064257322612233e-08
GATGGAATCAATAAGTCTCTTCTACTGTTGGAAGTCTCAAGATTTTTTGTTC	1.4390739271464027e-06	1.978281955217515e-06	2.8594971764848296e-06	1.7034429349810738e-06	1.2967166486098873e-06	2.3761914352299023e-06	0.0	1.7952948222799677e-06	1.30509865501753e-06	1.6877076555499388e-06	1.4076505700199772e-06	9.514900470063268e-07	1.0128514645224465e-06
TTTACAATCGTTAATTTATTTTAAGAGTTGGAAGTCTCAAGATTTTTTGTTC	0.0	0.0	0.0	0.0	4.5385082701346056e-07	1.2844278028269741e-06	0.0	2.0714940257076553e-07	5.872943947578885e-07	3.375415311099878e-07	9.203869111669082e-07	1.7217438945828772e-06	9.622088912963244e-07
CGCAGAATAGTCAAATATGTTTGCTGGTTGGAAGTCTCAAGATTTTTTGTTC	3.0380449573090725e-06	4.538411544322534e-06	2.382914313737358e-06	6.813771739924295e-06	4.344000772843122e-06	6.101032063428127e-06	4.380335796542163e-06	6.352581678836809e-06	5.155139687319244e-06	3.1053820862118874e-06	4.439513336216851e-06	3.8512692378827515e-06	4.405903870672643e-06
CTTATAAAAACCAACACCGTTAGCCTGTACCAAGACAAAAAACTGTTATTTA	1.7588681331789367e-06	1.7455429016625133e-06	1.4297485882424148e-06	2.5551644024716105e-06	1.8802391404843367e-06	2.7615197760779947e-06	0.0	2.554842631706108e-06	2.8712170410385663e-06	1.4176744306619486e-06	3.627407238128403e-06	3.307560639593422e-06	2.9879118203412174e-06
TCATCAATATATAAGAGTCTTGCAAGGTTGGAAGTCTCAAGATTTTTTGTTC	1.5989710301626697e-06	2.094651481995016e-06	1.4297485882424148e-06	2.3422340355989765e-06	3.1121199566637297e-06	2.247748654947205e-06	0.0	6.352581678836809e-06	3.980550897803466e-06	3.7129568422098653e-06	6.388567971629128e-06	5.527704082608185e-06	5.722610774551824e-06
CTAAGAAAGAAGAAGAACGTTAAGGCGTTGGAAGTCTCAAGATTTTTTGTTC	9.593826180976018e-07	2.3273905355500175e-06	1.4297485882424148e-06	1.064651834363171e-06	1.5560599783318649e-06	1.6697561436750665e-06	0.0	2.3476932291353426e-06	2.479687444533307e-06	3.510431923543873e-06	3.3025647988930234e-06	2.3560705925870953e-06	2.734698954210606e-06
CTGCCAAGCGCCAAGTTCCTTCCATAGTACCAAGACAAAAAACTGTTATTTA	0.0	0.0	0.0	0.0	5.835224918744493e-07	6.422139014134871e-07	4.380335796542163e-06	6.904980085692184e-07	1.044078924014024e-06	9.451162871079657e-07	4.872636588530691e-07	3.624723988595531e-07	6.07710878713468e-07
CACTAAAAAGTGAACGAAGTTTTAGGGAAGCAACAGGCAAACCGATTATGTA	0.0	6.982171606650053e-07	7.148742941212074e-07	1.4905125681084395e-06	0.0	3.2110695070674353e-07	0.0	4.1429880514153106e-07	6.52549327508765e-08	6.750830622199755e-08	5.4140406539229893e-08	0.0	5.064257322612233e-08
TCTCTAAAAGAAAATTCGGTTTTAATCCATGAAAGAATAATGGTTTTATAGT	2.0786623392114706e-06	1.3964343213300106e-06	1.4297485882424148e-06	2.5551644024716105e-06	3.56597078367719e-06	4.9450470408838506e-06	0.0	6.904980085692184e-06	1.3377261213929683e-05	1.2083986813737563e-05	2.084405651760351e-05	2.958680955691102e-05	3.286703002375339e-05
AACAGAACGTAAAATAATGTTAGGCTGTACCAAGACAAAAAACTGTTATTTA	0.0	0.0	1.191457156868679e-06	6.387911006179026e-07	6.483583243049437e-08	1.9266417042404613e-07	4.380335796542163e-06	2.0714940257076553e-07	1.9576479825262952e-07	1.350166124439951e-07	1.0828081307845979e-07	1.3592714957233241e-07	1.0128514645224467e-07
AGGTGAATCGCTAAATTGCTTAGGTGGAAGCAACAGGCAAACCGATTATGTA	0.0	0.0	0.0	0.0	0.0	0.0	0.0	0.0	0.0	0.0	0.0	3.1716334900210894e-07	0.0
TACAAAATAGACAAGCTCCTTGGCTTAGTATAAAACATAAGGTTGTTAGTGT	0.0	0.0	0.0	0.0	6.483583243049436e-07	6.422139014134872e-08	0.0	2.0714940257076553e-07	1.9576479825262952e-07	1.350166124439951e-07	5.4140406539229893e-08	2.265452492872207e-07	5.064257322612233e-08
TTGCAAATAACCAACTAAATTCTGAACCATGAAAGAATAATGGTTTTATAGT	1.4390739271464027e-06	2.094651481995016e-06	1.191457156868679e-06	8.517214674905369e-07	3.890149945829662e-07	2.5688556056539487e-07	0.0	8.285976102830621e-07	4.567845292561355e-07	6.750830622199756e-07	5.414040653922989e-07	9.514900470063268e-07	1.6712049164620368e-06
AATGCAAATAGGAAGAAAGTTTGCTTAAACTAAATAACAAGTCTTTTACATC	1.9187652361952037e-06	4.305672490767533e-06	2.621205745111094e-06	3.6198162368347815e-06	2.7231049620807636e-06	2.5688556056539483e-06	0.0	1.3809960171384368e-06	2.349177579031554e-06	2.0252491866599268e-06	3.519126425049943e-06	3.2169425398785336e-06	4.608474163577132e-06
CCACGAATAACAAATAAGGTTGCATGAGTATAAAACATAAGGTTGTTAGTGT	0.0	0.0	0.0	0.0	3.241791621524718e-07	6.422139014134872e-08	0.0	6.904980085692183e-08	0.0	6.750830622199755e-08	5.4140406539229893e-08	0.0	1.0128514645224467e-07
TTGCAAATTAGGAAACGTGTTGGCAAGTTGGAAGTCTCAAGATTTTTTGTTC	3.1979420603253394e-06	1.3964343213300106e-06	3.336080039232301e-06	1.7034429349810738e-06	2.0099108053453253e-06	1.7339775338164152e-06	0.0	2.6929422334199516e-06	3.0017269065403193e-06	2.0252491866599268e-06	3.086003172736104e-06	3.1716334900210894e-06	3.7981929919591746e-06
TACCAAAATTTCAAGTTGCTTTTTAAAGTATAAAACATAAGGTTGTTAGTGT	7.994855150813349e-07	1.6291733748850124e-06	7.148742941212074e-07	4.2586073374526844e-07	1.2967166486098874e-07	1.4128705831096717e-06	0.0	5.523984068553747e-07	5.872943947578885e-07	3.375415311099878e-07	4.872636588530691e-07	7.702538475765503e-07	5.064257322612233e-08
AAGATAATACCCAAGATATTTTTGATGTTGGAAGTCTCAAGATTTTTTGTTC	0.0	0.0	0.0	0.0	0.0	0.0	0.0	0.0	3.262746637543825e-07	2.700332248879902e-07	0.0	9.061809971488828e-08	0.0
GTTTGAATTATAAACTCCATTGTTTTTAATCAAAAGTCAAGAGACTTTAGAA	1.9187652361952037e-06	1.7455429016625133e-06	2.382914313737358e-07	1.4905125681084395e-06	1.426388313470876e-06	1.6697561436750665e-06	0.0	8.976474111399839e-07	8.483141257613945e-07	7.425913684419731e-07	9.745273177061382e-07	1.31396244586588e-06	8.102811716179573e-07
TTGCCAAAATGGAAGGCGGTTCACACGTTGGAAGTCTCAAGATTTTTTGTTC	0.0	6.982171606650053e-07	2.382914313737358e-07	8.517214674905369e-07	0.0	6.422139014134871e-07	0.0	3.452490042846092e-07	6.52549327508765e-08	6.750830622199755e-08	0.0	4.530904985744414e-08	0.0
CCAATAATTTATAAAACGTTTGGTGTGTTGGAAGTCTCAAGATTTTTTGTTC	0.0	0.0	1.6680400196161506e-06	4.2586073374526844e-07	1.3615524810403818e-06	2.1835272648058563e-06	0.0	2.3476932291353426e-06	1.957647982526295e-06	2.092757492881924e-06	3.627407238128403e-06	3.4434877891657544e-06	2.481486088079994e-06
TCTCCAATGCGTAAGTAACTTGAACAAGTATAAAACATAAGGTTGTTAGTGT	9.593826180976018e-07	3.4910858033250264e-07	2.382914313737358e-07	8.517214674905369e-07	1.03737331888791e-06	7.064352915548358e-07	0.0	6.214482077122965e-07	1.044078924014024e-06	1.0126245933299634e-06	1.515931383098437e-06	8.608719472914386e-07	1.4686346235575475e-06
GTCGTAACTAAGAATTGGCTTCCCTTGAAGCAACAGGCAAACCGATTATGTA	1.2791768241301358e-06	1.047325740997508e-06	7.148742941212074e-07	4.2586073374526844e-07	5.835224918744493e-07	1.9266417042404613e-07	0.0	1.1047968137107493e-06	5.22039462007012e-07	4.0504983733198533e-07	1.0828081307845979e-07	9.061809971488828e-08	3.5449801258285633e-07
GATATAACGTTAAAGCCGCTTCGGGATAATCAAAAGTCAAGAGACTTTAGAA	0.0	0.0	0.0	0.0	3.241791621524718e-07	6.422139014134871e-07	0.0	2.0714940257076553e-07	3.262746637543825e-07	6.750830622199755e-08	1.0828081307845979e-07	2.7185429914466483e-07	5.064257322612233e-08
ATGATAATTATGAATCTATTTTTACTGTTGGAAGTCTCAAGATTTTTTGTTC	1.5989710301626697e-06	1.978281955217515e-06	9.531657254949432e-07	2.5551644024716105e-06	2.463761632358786e-06	2.440412825371251e-06	0.0	2.554842631706108e-06	2.2839226462806775e-06	2.1602657991039216e-06	3.573266831589173e-06	4.304359736457193e-06	2.0763455022710154e-06
TCTAGAAGATGCAAAAGATTTGCTTTGTACGAACTAAAAATTATATTTGCCA	0.0	5.818476338875044e-07	0.0	0.0	0.0	0.0	1.3141007389626488e-05	0.0	0.0	0.0	0.0	0.0	0.0
ACAAGAATACATAACTGATTTTAACATCCCTAAGAGTAAACCAAGTTGTATC	0.0	9.30956214220007e-07	4.765828627474716e-07	8.517214674905369e-07	1.945074972914831e-07	6.422139014134872e-08	8.760671593084326e-06	4.833486059984529e-07	1.9576479825262952e-07	2.0252491866599267e-07	1.624212196176897e-07	1.8123619942977655e-07	0.0
GGTCCAAACGCAAAAGTTTTTTGTTCGAAGCAACAGGCAAACCGATTATGTA	5.9161928116018775e-06	4.305672490767533e-06	3.0977886078585654e-06	4.471537704325318e-06	5.511045756592021e-06	4.623940090177107e-06	4.380335796542163e-06	4.281087653129154e-06	3.393256503045578e-06	2.565315636435907e-06	2.057335448490736e-06	2.220143443014763e-06	2.0763455022710154e-06
AGATCAAACGGCAAAATGGTTGGCTGGTTGGAAGTCTCAAGATTTTTTGTTC	1.1192797211138688e-06	1.5128038481075115e-06	4.289245764727245e-06	8.517214674905369e-07	2.07474663777582e-06	1.541313363392369e-06	0.0	1.6571952205661242e-06	9.13569058512271e-07	1.4176744306619486e-06	9.745273177061382e-07	1.2686533960084358e-06	1.4686346235575475e-06
CACTCAAGCGCAAAAGAAATTAAATTTAATCAAAAGTCAAGAGACTTTAGAA	0.0	0.0	0.0	0.0	0.0	6.422139014134871e-07	0.0	3.452490042846092e-07	3.9152959650525905e-07	5.400664497759804e-07	7.038252850099886e-07	5.890176481467738e-07	1.0128514645224467e-07
TAGCTAATACCGAAGAGCGTTCAACGCAGATAAATAACAAATCAATTTACTC	9.753723283992286e-06	7.564019240537557e-06	1.9063314509898863e-06	4.04567697058005e-06	9.077016540269211e-07	1.2844278028269741e-06	4.380335796542163e-06	4.1429880514153106e-07	2.61019731003506e-07	3.375415311099878e-07	0.0	4.530904985744414e-08	0.0
CGGCCAACGGAAAATCTTGTTATGTGAGTATAAAACATAAGGTTGTTAGTGT	7.994855150813349e-07	8.145866874425062e-07	1.6680400196161506e-06	1.4905125681084395e-06	3.890149945829662e-07	5.779925112721384e-07	0.0	1.1047968137107493e-06	9.788239912631475e-07	1.215149511995956e-06	4.872636588530691e-07	4.983995484318855e-07	7.089960251657127e-07
TTTCAAATAGTGAACCATTTTTTCACTCCTAAAACACAAACCCCATTCTGGG	0.0	0.0	0.0	0.0	0.0	0.0	0.0	0.0	0.0	0.0	0.0	0.0	3.03855439356734e-07
ATTAGAATTTCAAATATCATTGACCTGTTGGAAGTCTCAAGATTTTTTGTTC	3.1979420603253394e-06	3.025607696215023e-06	2.1446228823636223e-06	2.5551644024716105e-06	1.750567475623348e-06	1.8624203140991125e-06	0.0	3.2453406402753265e-06	1.8923930497754186e-06	2.0252491866599268e-06	2.977722359657644e-06	3.5341058888806427e-06	2.633413807758361e-06
GCTTAAATCTCAAACGACCTTGCACTGTTGGAAGTCTCAAGATTTTTTGTTC	1.2791768241301358e-06	1.6291733748850124e-06	1.9063314509898863e-06	4.2586073374526844e-07	2.2044183026368084e-06	2.8257411662193434e-06	0.0	2.3476932291353426e-06	1.957647982526295e-06	1.0126245933299634e-06	7.579656915492185e-07	1.1780352962935476e-06	5.570683054873456e-07
GACCTAAAGAGAAACCTTTTTACCGCGTTGGAAGTCTCAAGATTTTTTGTTC	0.0	0.0	0.0	0.0	0.0	4.4954973098944097e-07	0.0	4.1429880514153106e-07	3.9152959650525905e-07	2.700332248879902e-07	7.579656915492185e-07	5.890176481467738e-07	3.5449801258285633e-07
TTCGTAACCACTAATTAGTTTGATGTTAATCAAAAGTCAAGAGACTTTAGAA	0.0	0.0	0.0	0.0	0.0	0.0	0.0	0.0	5.22039462007012e-07	1.350166124439951e-07	4.3312325231383915e-07	1.8123619942977655e-07	4.0514058580897866e-07
GGTTTAAATTGGAAATCGCTTTTGTTGTTGGAAGTCTCAAGATTTTTTGTTC	0.0	0.0	0.0	0.0	0.0	0.0	0.0	4.1429880514153106e-07	5.22039462007012e-07	4.0504983733198533e-07	3.248424392353794e-07	4.077814487169972e-07	2.5321286613061163e-07
ATTAAAAAACCAAAATATAATTCAGGGTACCAAGACAAAAAACTGTTATTTA	7.994855150813349e-07	1.978281955217515e-06	4.765828627474716e-07	4.2586073374526844e-07	6.483583243049436e-07	1.0275422422615795e-06	0.0	8.976474111399839e-07	9.13569058512271e-07	4.0504983733198533e-07	7.579656915492185e-07	1.4045805455807683e-06	7.596385983918349e-07
CCCGTAATCCTTAAAGGCCTTTGATAGAAGCAACAGGCAAACCGATTATGTA	0.0	0.0	0.0	0.0	0.0	0.0	0.0	0.0	0.0	3.375415311099878e-07	1.624212196176897e-07	3.624723988595531e-07	1.0128514645224467e-07
TCGGGAACTTGTAAGGGTTTTGCACCGAAGCAACAGGCAAACCGATTATGTA	9.593826180976018e-07	5.818476338875044e-07	7.148742941212074e-07	8.517214674905369e-07	6.483583243049436e-07	9.633208521202306e-07	0.0	6.214482077122965e-07	1.30509865501753e-07	2.700332248879902e-07	3.248424392353794e-07	1.8123619942977655e-07	2.5321286613061163e-07
TTAATAACCGGCAACCAAATTAATGACAGATAAATAACAAATCAATTTACTC	0.0	9.30956214220007e-07	0.0	2.1293036687263422e-07	0.0	0.0	0.0	6.904980085692183e-08	0.0	0.0	0.0	0.0	0.0
TACAAAATCTTGAAGACCTTTGGATTGTACCAAGACAAAAAACTGTTATTTA	0.0	1.047325740997508e-06	0.0	1.7034429349810738e-06	1.4912241459013704e-06	7.064352915548358e-07	0.0	1.6571952205661242e-06	1.2398437222666536e-06	1.215149511995956e-06	1.515931383098437e-06	1.1780352962935476e-06	7.596385983918349e-07
TGCCGAATATGAAAACCTGTTTGACTGTTGGAAGTCTCAAGATTTTTTGTTC	7.994855150813349e-07	1.1636952677750088e-07	7.148742941212074e-07	4.2586073374526844e-07	0.0	1.2844278028269743e-07	0.0	2.7619920342768734e-07	0.0	6.750830622199755e-08	0.0	0.0	0.0
TGTTCAAAATTGAAACGTATTTCGAAGTACCAAGACAAAAAACTGTTATTTA	2.2385594422277376e-06	2.5601295891050193e-06	1.191457156868679e-06	3.193955503089513e-06	2.3340899674977974e-06	1.7339775338164152e-06	0.0	1.726245021423046e-06	2.7407071755368132e-06	1.6201993493279413e-06	2.598739513883035e-06	1.993598193727542e-06	1.5192771967836699e-06
GTTAAAATCAGAAAATATTTTTAGGTGTACCAAGACAAAAAACTGTTATTTA	1.9187652361952037e-06	2.792868642660021e-06	1.4297485882424148e-06	3.6198162368347815e-06	3.306627453955213e-06	4.110168969046318e-06	0.0	2.62389243256303e-06	3.7195311667999607e-06	3.3079070048778803e-06	2.2738970746476555e-06	2.62792489173176e-06	3.190482113245707e-06
TCTTTAAAGGTAAAGGAATTTCACTCCATTCAAACACGAATCGCTTTCTTAG	0.0	0.0	1.191457156868679e-06	0.0	6.483583243049437e-08	0.0	0.0	0.0	0.0	6.750830622199755e-08	0.0	0.0	0.0
CGATAAACTGTAAAGGATTTTACGAAGTTGGAAGTCTCAAGATTTTTTGTTC	0.0	0.0	0.0	0.0	5.18686659443955e-07	6.422139014134871e-07	4.380335796542163e-06	5.523984068553747e-07	3.9152959650525905e-07	3.375415311099878e-07	2.1656162615691957e-07	1.3592714957233241e-07	1.51927719678367e-07
TAAACAATTATAAATCCGATTGTTATGAAGCAACAGGCAAACCGATTATGTA	0.0	0.0	0.0	1.2775822012358053e-06	1.231880816179393e-06	1.2202064126856255e-06	0.0	7.595478094261403e-07	1.30509865501753e-06	9.451162871079657e-07	1.0828081307845978e-06	9.514900470063268e-07	5.064257322612233e-07
CTATGAAATAGTAACAGAGTTGAGATAGCCGAATGGATAACTAATTTAGGTG	0.0	0.0	0.0	0.0	0.0	0.0	3.066235057579514e-05	6.904980085692183e-08	0.0	0.0	5.4140406539229893e-08	0.0	5.064257322612233e-08
CGCTGAAATAGGAAGAAGTTTTGGGTTAATCAAAAGTCAAGAGACTTTAGAA	0.0	0.0	0.0	0.0	0.0	3.2110695070674353e-07	0.0	1.3809960171384367e-07	0.0	0.0	0.0	1.8123619942977655e-07	5.064257322612233e-08
ACCCGAAGATTAAATTTAGTTACCAAAGTATAAAACATAAGGTTGTTAGTGT	0.0	0.0	0.0	0.0	9.725374864574154e-07	3.8532834084809225e-07	0.0	6.904980085692183e-08	4.567845292561355e-07	1.350166124439951e-07	3.248424392353794e-07	2.265452492872207e-07	3.5449801258285633e-07
CCATAAATCCACAATGACGTTGCCCTGAAGCAACAGGCAAACCGATTATGTA	1.5989710301626697e-06	2.4437600623275184e-06	1.4297485882424148e-06	1.2775822012358053e-06	7.13194156735438e-07	1.2844278028269741e-06	8.760671593084326e-06	1.3809960171384368e-06	7.178042602596416e-07	1.4176744306619486e-06	9.203869111669082e-07	4.530904985744414e-07	5.064257322612233e-07
CTACAAAGACCCAACTCATTTGTAAGGTTGGAAGTCTCAAGATTTTTTGTTC	0.0	5.818476338875044e-07	4.765828627474716e-07	4.2586073374526844e-07	5.18686659443955e-07	8.348780718375333e-07	0.0	1.311946216281515e-06	5.872943947578885e-07	9.451162871079657e-07	8.662465046276783e-07	1.2686533960084358e-06	1.063494037748569e-06
ATCTAAAACACTAAGTCCCTTATTCTGTACCAAGACAAAAAACTGTTATTTA	1.7588681331789367e-06	2.3273905355500175e-06	1.4297485882424148e-06	1.916373301853708e-06	4.5385082701346056e-07	1.2202064126856255e-06	0.0	2.485792830849186e-06	3.066981839291196e-06	3.645448535987868e-06	3.627407238128403e-06	3.4887968390231986e-06	2.278915795175505e-06
GGACTAATCTGCAAAATGTTTCTTTTCCATGAAAGAATAATGGTTTTATAGT	1.7588681331789367e-06	2.094651481995016e-06	1.191457156868679e-06	1.2775822012358053e-06	1.4912241459013704e-06	1.7981989239577639e-06	0.0	1.1047968137107493e-06	2.088157848028048e-06	1.215149511995956e-06	6.496848784707588e-07	1.2233443461509916e-06	1.063494037748569e-06
TGTTTAAACGATAATTTATTTTCGTACAGATAAATAACAAATCAATTTACTC	1.5989710301626697e-06	1.6291733748850124e-06	7.148742941212074e-07	2.1293036687263422e-07	6.483583243049437e-08	3.2110695070674353e-07	0.0	6.904980085692183e-08	1.9576479825262952e-07	3.375415311099878e-07	1.0828081307845979e-07	4.530904985744414e-08	0.0
AATCCAAGCGCGAAGAGGTTTGAGTGTAATCAAAAGTCAAGAGACTTTAGAA	0.0	0.0	0.0	0.0	4.5385082701346056e-07	8.348780718375333e-07	0.0	2.7619920342768734e-07	3.9152959650525905e-07	4.0504983733198533e-07	1.0828081307845979e-07	5.890176481467738e-07	3.03855439356734e-07
AACATAAGGTAAAACGGCATTGTTTACTACGAAGACGCAACCAAATTGGTTA	9.114134871927218e-06	1.0124148829642576e-05	6.9104515098383385e-06	7.665493207414832e-06	6.937434070062897e-06	6.229474843710825e-06	4.380335796542163e-06	6.835930284835262e-06	5.155139687319244e-06	6.210764172423775e-06	6.8758316304821964e-06	4.576214035601858e-06	5.671968201325701e-06
AGCTAAATTGCGAAAGTTTTTACTTAGAAGCAACAGGCAAACCGATTATGTA	3.3578391633416064e-06	3.840194383657529e-06	1.9063314509898863e-06	3.832746603707416e-06	2.7231049620807636e-06	2.9541839465020407e-06	0.0	2.6929422334199516e-06	2.2839226462806775e-06	2.3627907177699146e-06	2.7070203269614945e-06	1.8123619942977655e-06	2.430843514853872e-06
AAGTCAAGGACTAAGCGGGTTTATAAGTTGGAAGTCTCAAGATTTTTTGTTC	7.994855150813349e-07	8.145866874425062e-07	1.191457156868679e-06	1.4905125681084395e-06	9.077016540269211e-07	6.422139014134871e-07	0.0	6.904980085692184e-07	3.262746637543825e-07	4.7255814355398287e-07	0.0	9.061809971488828e-08	0.0
CTCGTAAAGGTGAAGTTGATTGTTAAAGTATAAAACATAAGGTTGTTAGTGT	0.0	8.145866874425062e-07	1.191457156868679e-06	0.0	1.750567475623348e-06	7.706566816961845e-07	0.0	1.5881454197092023e-06	7.178042602596416e-07	1.215149511995956e-06	8.121060980884485e-07	7.249447977191062e-07	6.583534519395903e-07
CATTAAATCTTAAAGTAGCTTATTAGGTTGGAAGTCTCAAGATTTTTTGTTC	0.0	0.0	0.0	0.0	0.0	5.137711211307897e-07	0.0	1.3809960171384367e-07	3.262746637543825e-07	6.750830622199755e-08	3.7898284577460927e-07	4.530904985744414e-08	2.5321286613061163e-07
CTGCCAATCGGGAAGGACGTTTGTGGGTTGGAAGTCTCAAGATTTTTTGTTC	1.4390739271464027e-06	1.2800647945525097e-06	1.4297485882424148e-06	1.2775822012358053e-06	3.890149945829662e-07	8.348780718375333e-07	0.0	6.904980085692184e-07	6.52549327508765e-07	2.0252491866599267e-07	4.872636588530691e-07	6.79635747861662e-07	5.064257322612233e-08
TATACAAGATAGAAATACTTTGGATCAGTATAAAACATAAGGTTGTTAGTGT	0.0	0.0	0.0	0.0	0.0	5.779925112721384e-07	0.0	7.595478094261403e-07	3.262746637543825e-07	2.700332248879902e-07	1.624212196176897e-07	9.061809971488828e-08	2.0257029290448933e-07
AACATAATCGTCAATGTATTTATGGAAGTATAAAACATAAGGTTGTTAGTGT	1.2791768241301358e-06	1.2800647945525097e-06	2.382914313737358e-07	4.2586073374526844e-07	1.231880816179393e-06	1.348649192968323e-06	0.0	8.976474111399839e-07	1.7618831842736656e-06	1.0126245933299634e-06	1.028667724245368e-06	3.624723988595531e-07	6.07710878713468e-07
AAGTAAACCACAAACTAATTTTTCTAAGTATAAAACATAAGGTTGTTAGTGT	0.0	0.0	0.0	0.0	5.835224918744493e-07	1.2844278028269743e-07	0.0	0.0	1.30509865501753e-07	0.0	5.4140406539229893e-08	9.061809971488828e-08	1.51927719678367e-07
ACTCAAATTTAAAACAATATTGTGTTGAAGCAACAGGCAAACCGATTATGTA	2.7182507512765385e-06	2.094651481995016e-06	2.1446228823636223e-06	8.517214674905369e-07	1.6857316431928534e-06	1.7339775338164152e-06	0.0	2.2786434282784207e-06	2.0229029152771714e-06	1.6877076555499388e-06	2.7070203269614945e-07	9.061809971488828e-07	6.583534519395903e-07
CCTTAAACACCGAATCTTCTTATAGTCTACGAAGACGCAACCAAATTGGTTA	9.593826180976018e-06	9.076823088645068e-06	5.480702921595924e-06	5.323259171815855e-06	7.261613232215369e-06	5.715703722580035e-06	0.0	5.385884466839903e-06	6.329728476835021e-06	6.480797397311765e-06	7.308954882796036e-06	6.932284628188953e-06	5.4187553351950895e-06
AGTTGAAAGTGTAAGTCAATTCTGCCGAAGCAACAGGCAAACCGATTATGTA	2.7182507512765385e-06	1.7455429016625133e-06	1.4297485882424148e-06	2.1293036687263422e-07	5.835224918744493e-07	5.779925112721384e-07	0.0	4.1429880514153106e-07	8.483141257613945e-07	1.0801328995519608e-06	7.579656915492185e-07	7.249447977191062e-07	1.4179920503314253e-06
ACGAGAACTGTTAATCTTATTTGTACAGTATAAAACATAAGGTTGTTAGTGT	0.0	0.0	0.0	0.0	5.835224918744493e-07	3.2110695070674353e-07	0.0	2.0714940257076553e-07	3.262746637543825e-07	2.0252491866599267e-07	1.624212196176897e-07	6.79635747861662e-07	0.0
CTTGCAAATTACAATGGAGTTGGATTGTTGGAAGTCTCAAGATTTTTTGTTC	3.1979420603253394e-06	3.3747162765475257e-06	3.0977886078585654e-06	1.2775822012358053e-06	2.0099108053453253e-06	1.8624203140991125e-06	4.380335796542163e-06	2.416743029992264e-06	1.8923930497754186e-06	1.822724267993934e-06	2.057335448490736e-06	1.948289143870098e-06	1.1141366109746913e-06
GTGCTAACAGAAAACTAGCTTGCACTAGTATAAAACATAAGGTTGTTAGTGT	0.0	5.818476338875044e-07	2.382914313737358e-07	2.1293036687263422e-07	2.593433297219775e-07	1.2844278028269743e-07	0.0	2.7619920342768734e-07	0.0	1.350166124439951e-07	2.7070203269614945e-07	0.0	0.0
AACAAAATTGAGAACTCGCTTCAGGGAAACTAAATAACAAGTCTTTTACATC	3.1979420603253394e-06	2.211021008772517e-06	2.8594971764848296e-06	3.6198162368347815e-06	2.5934332972197746e-06	2.5046342155125996e-06	0.0	2.485792830849186e-06	2.4144325117824306e-06	2.0252491866599268e-06	1.7866334157945865e-06	2.220143443014763e-06	1.5192771967836699e-06
TGCCCAAAAGGAAAAAGTCTTAGTGCAGTATAAAACATAAGGTTGTTAGTGT	0.0	0.0	0.0	1.064651834363171e-06	3.890149945829662e-07	6.422139014134872e-08	0.0	1.3809960171384367e-07	0.0	0.0	0.0	0.0	0.0
TACCAAAGATACAAGGTAATTGGGATGTTGGAAGTCTCAAGATTTTTTGTTC	1.9187652361952037e-06	1.047325740997508e-06	1.191457156868679e-06	1.4905125681084395e-06	2.5934332972197746e-06	1.4770919732510203e-06	0.0	1.311946216281515e-06	5.872943947578885e-07	1.4851827368839463e-06	1.1910889438630577e-06	1.7217438945828772e-06	1.5699197700097923e-06
TGCTAAACGACTAACGATTTTTATGTGTTGGAAGTCTCAAGATTTTTTGTTC	0.0	0.0	0.0	1.916373301853708e-06	9.077016540269211e-07	3.8532834084809225e-07	0.0	6.904980085692183e-08	4.567845292561355e-07	1.350166124439951e-07	2.1656162615691957e-07	2.265452492872207e-07	0.0
ACGTCAAACGTTAATCTCTTTCTCCTGTTGGAAGTCTCAAGATTTTTTGTTC	2.7182507512765385e-06	2.3273905355500175e-06	2.621205745111094e-06	2.7680947693442446e-06	1.8802391404843367e-06	1.6697561436750665e-06	0.0	2.2786434282784207e-06	1.6313733187719125e-06	2.295282411547917e-06	1.3535101634807473e-06	1.5405076951531005e-06	2.937269247115095e-06
CACTTAATGCGTAAGCTAGTTTTGCTGAAGCAACAGGCAAACCGATTATGTA	0.0	5.818476338875044e-07	7.148742941212074e-07	0.0	6.483583243049437e-08	0.0	4.380335796542163e-06	0.0	0.0	0.0	0.0	0.0	0.0
AACAAAAGCCTGAAGAAGTTTGAATGTACATAACAAAAAAATCGATTGACAC	0.0	0.0	0.0	0.0	0.0	0.0	0.0	0.0	0.0	4.0504983733198533e-07	0.0	0.0	0.0
CGGGTAATTTTAAAGCTTTTTCCCGTGTTGGAAGTCTCAAGATTTTTTGTTC	0.0	0.0	0.0	0.0	0.0	6.422139014134871e-07	0.0	2.0714940257076553e-07	1.30509865501753e-07	2.0252491866599267e-07	2.1656162615691957e-07	2.265452492872207e-07	3.5449801258285633e-07
CAAGCAAGTTCGAATAAACTTAATTAAGTATAAAACATAAGGTTGTTAGTGT	0.0	1.1636952677750087e-06	0.0	1.064651834363171e-06	1.1670449837488987e-06	1.0275422422615795e-06	0.0	6.214482077122965e-07	6.52549327508765e-07	5.400664497759804e-07	6.496848784707588e-07	4.983995484318855e-07	3.03855439356734e-07
ATCAGAATTCTTAAATTGTTTTGTGTTAATCAAAAGTCAAGAGACTTTAGAA	0.0	0.0	0.0	0.0	0.0	0.0	0.0	0.0	3.262746637543825e-07	2.0252491866599267e-07	5.4140406539229893e-08	0.0	1.51927719678367e-07
GAGAAAAAAGTTAAACTATTTCTCTTAGTATAAAACATAAGGTTGTTAGTGT	0.0	0.0	0.0	0.0	3.890149945829662e-07	2.5688556056539487e-07	0.0	2.0714940257076553e-07	3.9152959650525905e-07	2.700332248879902e-07	3.248424392353794e-07	4.983995484318855e-07	3.03855439356734e-07
CGTAAAATCGGGAACCGTTTTCTAGTGTTGGAAGTCTCAAGATTTTTTGTTC	3.0380449573090725e-06	2.5601295891050193e-06	4.0509543333535084e-06	1.7034429349810738e-06	4.473672437704111e-06	3.4679550676328304e-06	0.0	3.9358386488445445e-06	5.4814143510736264e-06	4.388039904429841e-06	3.464986018510713e-06	5.165231683748631e-06	3.848835565185297e-06
GCAGGAAGGCAGAAGGGAGTTTCATGGTACCAAGACAAAAAACTGTTATTTA	4.157324678422941e-06	5.702106812097543e-06	3.0977886078585654e-06	4.684468071197953e-06	3.56597078367719e-06	4.623940090177107e-06	4.380335796542163e-06	4.073938250558388e-06	3.654276234049084e-06	3.7129568422098653e-06	3.031862766196874e-06	3.5341058888806427e-06	3.4436949793763184e-06
CCTTAAAACCTAAAGCCTGTTTCTGGGTACCAAGACAAAAAACTGTTATTTA	7.994855150813349e-07	4.654781071100035e-07	9.531657254949432e-07	8.517214674905369e-07	1.6208958107623591e-06	1.348649192968323e-06	0.0	3.452490042846092e-07	1.174588789515777e-06	7.425913684419731e-07	9.203869111669082e-07	7.249447977191062e-07	8.609237448440796e-07
AAACTAAATTATAAGGCCTTTGTATTTCCCTAAGAGTAAACCAAGTTGTATC	7.994855150813349e-07	9.30956214220007e-07	4.765828627474716e-07	1.2775822012358053e-06	8.428658215964267e-07	3.8532834084809225e-07	0.0	6.904980085692184e-07	9.13569058512271e-07	7.425913684419731e-07	3.7898284577460927e-07	3.624723988595531e-07	2.0257029290448933e-07
CGCATAACCGATAAGTCGATTAATCCGAAGCAACAGGCAAACCGATTATGTA	0.0	0.0	0.0	0.0	7.13194156735438e-07	4.4954973098944097e-07	0.0	1.1047968137107493e-06	7.830591930105181e-07	4.0504983733198533e-07	4.872636588530691e-07	1.3592714957233241e-07	4.0514058580897866e-07
CCTTTAATATAGAACTACTTTAAATTTAATCAAAAGTCAAGAGACTTTAGAA	0.0	8.145866874425062e-07	0.0	6.387911006179026e-07	7.780299891659324e-07	1.0917636324029281e-06	0.0	6.214482077122965e-07	6.52549327508765e-07	4.0504983733198533e-07	3.248424392353794e-07	9.061809971488828e-07	2.5321286613061163e-07
CCAGAAAGGAGAAACGGACTTCTTCCAGTATAAAACATAAGGTTGTTAGTGT	0.0	0.0	0.0	0.0	7.780299891659324e-07	3.8532834084809225e-07	0.0	2.7619920342768734e-07	1.9576479825262952e-07	6.750830622199755e-08	0.0	1.3592714957233241e-07	0.0
GTGTAAATCCTCAAAATTGTTGGGTAGAAGCAACAGGCAAACCGATTATGTA	0.0	1.5128038481075115e-06	2.1446228823636223e-06	0.0	9.725374864574154e-07	1.1559850225442768e-06	0.0	1.311946216281515e-06	7.178042602596416e-07	1.0801328995519608e-06	1.1910889438630577e-06	9.514900470063268e-07	1.063494037748569e-06
TAAGCAAGTTGAAAGAGGATTGCCTCAGTATAAAACATAAGGTTGTTAGTGT	0.0	0.0	0.0	0.0	0.0	0.0	0.0	6.214482077122965e-07	4.567845292561355e-07	5.400664497759804e-07	5.955444719315288e-07	6.343266980042179e-07	1.7724900629142816e-06
CATAAAATTTCGAAAATTCTTTAAGTTAATCAAAAGTCAAGAGACTTTAGAA	0.0	0.0	0.0	0.0	5.835224918744493e-07	4.4954973098944097e-07	0.0	2.0714940257076553e-07	5.22039462007012e-07	2.0252491866599267e-07	2.7070203269614945e-07	1.8123619942977655e-07	1.0128514645224467e-07
TCTAAAATGGCGAATATCCTTGAACTAGTATAAAACATAAGGTTGTTAGTGT	3.1979420603253394e-06	2.792868642660021e-06	1.9063314509898863e-06	1.916373301853708e-06	2.2044183026368084e-06	1.4770919732510203e-06	0.0	6.904980085692184e-07	1.3703535877684066e-06	9.451162871079657e-07	3.248424392353794e-07	8.155628974339944e-07	4.55783159035101e-07
GGAAAAAGATCGAAGGGGCTTGTGCCAGTATAAAACATAAGGTTGTTAGTGT	0.0	5.818476338875044e-07	0.0	4.2586073374526844e-07	6.483583243049437e-08	1.9266417042404613e-07	0.0	1.3809960171384367e-07	0.0	6.750830622199755e-08	0.0	0.0	0.0
ACCCCAAATTATAATGTTTTTTGAAAGTTGGAAGTCTCAAGATTTTTTGTTC	0.0	0.0	0.0	1.064651834363171e-06	8.428658215964267e-07	5.779925112721384e-07	0.0	1.1047968137107493e-06	1.044078924014024e-06	8.776079808859682e-07	1.2452293504022876e-06	1.7217438945828772e-06	8.609237448440796e-07
AGACAAACGGCCAAAGGGCTTTGCCTAGTATAAAACATAAGGTTGTTAGTGT	7.994855150813349e-07	9.30956214220007e-07	4.765828627474716e-07	6.387911006179026e-07	2.593433297219775e-07	2.5688556056539487e-07	0.0	0.0	0.0	6.750830622199755e-08	0.0	4.530904985744414e-08	0.0
GAGTGAATCTAAAAGAGGTTTGTTGAGTTGGAAGTCTCAAGATTTTTTGTTC	0.0	0.0	0.0	0.0	0.0	0.0	0.0	0.0	0.0	0.0	0.0	2.265452492872207e-07	3.03855439356734e-07
ATTACAAATTACAACCTATTTCTAACTACATAACAAAAAAATCGATTGACAC	0.0	0.0	0.0	0.0	0.0	4.4954973098944097e-07	0.0	6.904980085692183e-08	1.30509865501753e-07	0.0	0.0	0.0	0.0
ATACGAAGGCGCAATTGTGTTTTTGCGTTGGAAGTCTCAAGATTTTTTGTTC	0.0	0.0	0.0	0.0	4.5385082701346056e-07	4.4954973098944097e-07	4.380335796542163e-06	3.452490042846092e-07	4.567845292561355e-07	9.451162871079657e-07	9.203869111669082e-07	7.249447977191062e-07	9.622088912963244e-07
CTCTCAATGCTAAACGCAATTCATGGGTACCAAGACAAAAAACTGTTATTTA	5.596398605569344e-06	2.094651481995016e-06	3.574371470606037e-06	3.6198162368347815e-06	2.3989257999282915e-06	1.541313363392369e-06	0.0	2.2786434282784207e-06	1.4356085205192831e-06	2.1602657991039216e-06	1.570071789637667e-06	2.5373067920168715e-06	3.1398395400195845e-06
ATCCAAATAACAAATTTCTTTGATCGGAAGCAACAGGCAAACCGATTATGTA	1.9187652361952037e-06	1.861912428440014e-06	3.574371470606037e-06	8.517214674905369e-07	1.03737331888791e-06	7.064352915548358e-07	0.0	1.5190956188522805e-06	9.13569058512271e-07	6.07574755997978e-07	3.248424392353794e-07	9.061809971488828e-07	3.5449801258285633e-07
TGTACAAGGGATAACCCACTTCATTACCATGAAAGAATAATGGTTTTATAGT	0.0	9.30956214220007e-07	4.765828627474716e-07	1.2775822012358053e-06	9.077016540269211e-07	1.4128705831096717e-06	0.0	1.5190956188522805e-06	1.5008634532701597e-06	1.1476412057739585e-06	3.7898284577460927e-07	4.983995484318855e-07	4.55783159035101e-07
TGCGGAAGCTACAAGATTGTTTTGTCGTTGGAAGTCTCAAGATTTTTTGTTC	3.5177362663578734e-06	4.422042017545034e-06	4.52753719610098e-06	3.832746603707416e-06	3.954985778260156e-06	4.238611749329015e-06	0.0	5.523984068553747e-06	4.894119956315738e-06	4.4555482106518386e-06	4.114670896981472e-06	4.48559593588697e-06	4.55783159035101e-06
GCGTCAAGTACGAAATCGCTTTAAAATTTAGAAAAATCAACAATTTTAATTG	2.8781478542928055e-06	2.3273905355500175e-06	4.765828627474716e-07	4.2586073374526844e-07	6.483583243049437e-08	6.422139014134872e-08	0.0	0.0	0.0	0.0	0.0	0.0	0.0
TCTTGAAACGTCAAGAGTGTTAGACGGTTGGAAGTCTCAAGATTTTTTGTTC	7.994855150813349e-07	1.7455429016625133e-06	1.9063314509898863e-06	1.2775822012358053e-06	1.8154033080538422e-06	1.8624203140991125e-06	0.0	1.8643446231368897e-06	1.2398437222666536e-06	1.4851827368839463e-06	1.1910889438630577e-06	9.514900470063268e-07	7.089960251657127e-07
GCGTGAAATCCCAAACAGCTTTATGTGTTGGAAGTCTCAAGATTTTTTGTTC	2.0786623392114706e-06	6.982171606650053e-07	2.382914313737358e-06	1.064651834363171e-06	1.231880816179393e-06	1.348649192968323e-06	4.380335796542163e-06	1.726245021423046e-06	1.30509865501753e-06	1.2826578182179535e-06	7.579656915492185e-07	9.96799096863771e-07	1.823132636140404e-06
CGGAAAACATCGAACACCTTTTGCACTGAACAAGACTTAAGGCTATTAGAAA	0.0	0.0	0.0	0.0	0.0	0.0	0.0	0.0	0.0	3.375415311099878e-07	0.0	0.0	0.0
AAGCGAACGGTAAAAGGTGTTTAACCGAAGCAACAGGCAAACCGATTATGTA	0.0	0.0	0.0	0.0	4.5385082701346056e-07	1.2844278028269743e-07	4.380335796542163e-06	4.1429880514153106e-07	0.0	1.350166124439951e-07	5.4140406539229893e-08	0.0	0.0
ATCATAAATGCGAAATTGATTTGAGGAGTATAAAACATAAGGTTGTTAGTGT	1.4390739271464027e-06	1.7455429016625133e-06	9.531657254949432e-07	4.2586073374526844e-07	1.2967166486098873e-06	8.990994619788819e-07	0.0	1.4500458179953585e-06	1.044078924014024e-06	1.1476412057739585e-06	5.955444719315288e-07	7.249447977191062e-07	2.5321286613061163e-07
ATGTAAAGGATAAATCCGATTTGGTTGAAGCAACAGGCAAACCGATTATGTA	3.3578391633416064e-06	3.025607696215023e-06	3.0977886078585654e-06	1.4905125681084395e-06	8.428658215964267e-07	7.706566816961845e-07	0.0	1.0357470128538276e-06	4.567845292561355e-07	6.750830622199756e-07	1.1910889438630577e-06	5.890176481467738e-07	1.367349477105303e-06
ACAAGAAACGCTAAGTAGTTTCGGAACTACGAAGACGCAACCAAATTGGTTA	4.796913090488009e-06	5.120259178210039e-06	2.1446228823636223e-06	1.916373301853708e-06	2.139582470206314e-06	2.247748654947205e-06	0.0	4.14298805141531e-06	2.349177579031554e-06	2.430299023991912e-06	2.7611607335007245e-06	2.3560705925870953e-06	2.633413807758361e-06
GCCCCAATGAGAAACGACATTGGGTAGTTGGAAGTCTCAAGATTTTTTGTTC	0.0	0.0	0.0	0.0	3.890149945829662e-07	1.0275422422615795e-06	0.0	8.285976102830621e-07	5.872943947578885e-07	4.0504983733198533e-07	5.955444719315288e-07	8.155628974339944e-07	4.0514058580897866e-07
TTTCCAAGCGATAATAGGCTTATGAATAATCAAAAGTCAAGAGACTTTAGAA	0.0	0.0	0.0	0.0	3.241791621524718e-07	6.422139014134871e-07	0.0	6.904980085692183e-08	0.0	0.0	0.0	0.0	0.0
GACCTAAGGTGTAAAGTGCTTCAGCTTCCTAAAACACAAACCCCATTCTGGG	0.0	0.0	0.0	0.0	0.0	0.0	0.0	0.0	0.0	0.0	0.0	4.077814487169972e-07	4.55783159035101e-07
AATAAAAATGGAAATAAGGTTATGAGGTTGGAAGTCTCAAGATTTTTTGTTC	0.0	0.0	0.0	0.0	0.0	1.0275422422615795e-06	0.0	4.833486059984529e-07	5.22039462007012e-07	1.0801328995519608e-06	1.624212196176897e-07	4.530904985744414e-08	1.51927719678367e-07
ACGTCAAACGGGAAGAAGTTTCATACGAAGCAACAGGCAAACCGATTATGTA	3.1979420603253394e-06	6.167584919207547e-06	6.433868647090867e-06	4.04567697058005e-06	3.825314113399168e-06	3.4679550676328304e-06	4.380335796542163e-06	4.695386458270685e-06	3.1322367720420724e-06	3.442923617321875e-06	4.331232523138391e-06	2.5826158418743157e-06	3.544980125828563e-06
CTATTAAACCTGAAATTTTTTGATTGGTTGGAAGTCTCAAGATTTTTTGTTC	0.0	0.0	0.0	0.0	0.0	4.4954973098944097e-07	0.0	1.3809960171384367e-07	3.262746637543825e-07	2.0252491866599267e-07	1.624212196176897e-07	4.530904985744414e-08	0.0
TTCCCAACAGTGAAGCCTCTTGAGTGAGTATAAAACATAAGGTTGTTAGTGT	1.4390739271464027e-06	1.7455429016625133e-06	0.0	1.064651834363171e-06	9.725374864574154e-07	1.541313363392369e-06	0.0	6.214482077122965e-07	5.22039462007012e-07	6.07574755997978e-07	5.414040653922989e-07	4.530904985744414e-07	3.5449801258285633e-07
CCCCGCAGCGGCAAGGGAGTTGCGAACCATGAAAGAATAATGGTTTTATAGT	0.0	0.0	0.0	0.0	0.0	0.0	0.0	0.0	0.0	3.375415311099878e-07	5.4140406539229893e-08	4.530904985744414e-08	1.0128514645224467e-07
TTTGTAAATTTTAAATATATTGAAGTAGTATAAAACATAAGGTTGTTAGTGT	0.0	0.0	0.0	0.0	3.241791621524718e-07	8.348780718375333e-07	0.0	2.0714940257076553e-07	2.61019731003506e-07	6.750830622199755e-08	5.4140406539229893e-08	2.265452492872207e-07	3.5449801258285633e-07
ATTCCAACTTCAAATGAGGTTGGCATGAAGCAACAGGCAAACCGATTATGTA	9.593826180976018e-07	2.211021008772517e-06	2.621205745111094e-06	3.4068858699621475e-06	3.890149945829662e-07	8.348780718375333e-07	0.0	7.595478094261403e-07	9.13569058512271e-07	1.2826578182179535e-06	1.028667724245368e-06	1.6311257948679889e-06	7.089960251657127e-07
ACAGTAAGCACAAACTAGATTATTCAGTTGGAAGTCTCAAGATTTTTTGTTC	2.5583536482602716e-06	2.3273905355500175e-06	2.621205745111094e-06	2.5551644024716105e-06	3.1121199566637297e-06	3.2110695070674353e-06	0.0	4.695386458270685e-06	3.654276234049084e-06	3.645448535987868e-06	4.385372929677621e-06	2.5373067920168715e-06	2.3802009416277497e-06
ACCTCAATCAAAAAAACGATTGTCTAGTTGGAAGTCTCAAGATTTTTTGTTC	0.0	0.0	0.0	0.0	0.0	0.0	0.0	0.0	0.0	0.0	3.248424392353794e-07	2.7185429914466483e-07	3.5449801258285633e-07
GATTGAAAAAACAAAAATATTTTTTCGAAGCAACAGGCAAACCGATTATGTA	0.0	0.0	0.0	0.0	0.0	5.137711211307897e-07	0.0	6.904980085692183e-08	2.61019731003506e-07	6.750830622199755e-08	0.0	2.265452492872207e-07	1.0128514645224467e-07
CATGAAACGTTCAATTGCCTTGATTCGAAGCAACAGGCAAACCGATTATGTA	3.5177362663578734e-06	3.141977222992524e-06	2.382914313737358e-06	1.7034429349810738e-06	4.019821610690651e-06	2.055084484523159e-06	4.380335796542163e-06	2.2095936274214987e-06	1.8923930497754186e-06	1.3501661244399512e-06	9.745273177061382e-07	1.4045805455807683e-06	1.215421757426936e-06
GCCTCAAGGGTAAAGCTATTTCACTAGTTGGAAGTCTCAAGATTTTTTGTTC	0.0	0.0	0.0	0.0	1.1022091513184042e-06	7.706566816961845e-07	0.0	8.285976102830621e-07	5.22039462007012e-07	5.400664497759804e-07	3.7898284577460927e-07	0.0	3.03855439356734e-07
ATGAGAAATTGTAAAGTTCTTTGCGGGTACCAAGACAAAAAACTGTTATTTA	0.0	0.0	0.0	0.0	4.5385082701346056e-07	6.422139014134872e-08	0.0	3.452490042846092e-07	7.178042602596416e-07	2.0252491866599267e-07	3.248424392353794e-07	4.530904985744414e-07	2.0257029290448933e-07
CGTCAAAAAATCAATTTAGTTTCTTGGTTGGAAGTCTCAAGATTTTTTGTTC	6.076089914618145e-06	4.538411544322534e-06	3.8126629019797727e-06	6.813771739924295e-06	7.520956561937347e-06	9.119437400071517e-06	4.380335796542163e-06	7.526428293404481e-06	6.917022871592909e-06	4.590564823095834e-06	8.500043826659094e-06	6.433885079757067e-06	4.051405858089786e-06
TTCTTAAAGGGTAACCAAATTTAACTGTTGGAAGTCTCAAGATTTTTTGTTC	1.1192797211138688e-06	4.654781071100035e-07	1.6680400196161506e-06	2.5551644024716105e-06	1.6208958107623591e-06	1.7339775338164152e-06	0.0	2.3476932291353426e-06	1.696628251522789e-06	2.2277741053259193e-06	1.570071789637667e-06	2.038907243584986e-06	1.6712049164620368e-06
TGGAGAAAACTGAACTACCTTTTATCTAATCAAAAGTCAAGAGACTTTAGAA	1.1192797211138688e-06	9.30956214220007e-07	1.191457156868679e-06	8.517214674905369e-07	1.3615524810403818e-06	1.4770919732510203e-06	0.0	1.242896415424593e-06	1.30509865501753e-06	1.1476412057739585e-06	1.4076505700199772e-06	1.359271495723324e-06	9.622088912963244e-07
ATAATAACAGTCAATACGATTAGCACGTTGGAAGTCTCAAGATTTTTTGTTC	0.0	0.0	0.0	0.0	1.1022091513184042e-06	6.422139014134871e-07	0.0	4.833486059984529e-07	7.830591930105181e-07	4.7255814355398287e-07	1.4617909765592071e-06	8.608719472914386e-07	2.5321286613061163e-07
AATCAAATACAAAAAAGTCTTGGATGAGTATAAAACATAAGGTTGTTAGTGT	2.5583536482602716e-06	4.189302963990032e-06	9.531657254949432e-07	3.193955503089513e-06	2.7231049620807636e-06	3.082626726784738e-06	0.0	1.5881454197092023e-06	2.4144325117824306e-06	2.9703654737678925e-06	1.8407738223338165e-06	3.1716334900210894e-06	1.975060355818771e-06
AACATAAAGTTTAACGACCTTATTTTGAAGCAACAGGCAAACCGATTATGTA	1.9187652361952037e-06	2.5601295891050193e-06	2.1446228823636223e-06	1.4905125681084395e-06	1.750567475623348e-06	2.1193058746645076e-06	0.0	1.1047968137107493e-06	2.088157848028048e-06	1.4851827368839463e-06	7.579656915492185e-07	7.249447977191062e-07	1.7724900629142816e-06
CAAGGAATGGAAAAAGGTATTTGAGTGTTGGAAGTCTCAAGATTTTTTGTTC	7.994855150813349e-07	1.6291733748850124e-06	7.148742941212074e-07	0.0	1.231880816179393e-06	1.4770919732510203e-06	4.380335796542163e-06	1.4500458179953585e-06	1.1093338567649005e-06	1.3501661244399512e-06	1.2452293504022876e-06	1.0421081467212152e-06	1.2660643306530582e-06
CCAAGAACTTTCAAGGAGCTTTGATAAGTATAAAACATAAGGTTGTTAGTGT	1.2791768241301358e-06	1.2800647945525097e-06	7.148742941212074e-07	1.2775822012358053e-06	5.18686659443955e-07	1.0275422422615795e-06	0.0	4.833486059984529e-07	9.13569058512271e-07	4.0504983733198533e-07	6.496848784707588e-07	4.530904985744414e-07	1.51927719678367e-07
CTAATAAACAGTAAGCGCTTTTAATGGTTGGAAGTCTCAAGATTTTTTGTTC	1.5989710301626697e-06	1.978281955217515e-06	1.191457156868679e-06	2.7680947693442446e-06	2.9824482918027407e-06	1.6055347535337177e-06	0.0	1.311946216281515e-06	1.5661183860210362e-06	1.215149511995956e-06	1.4617909765592071e-06	1.6311257948679889e-06	1.3167069038791806e-06
TTAGCAACAGGCAAAAGGATTACGTCGAAGCAACAGGCAAACCGATTATGTA	1.5989710301626697e-06	1.047325740997508e-06	2.621205745111094e-06	8.517214674905369e-07	5.18686659443955e-07	5.779925112721384e-07	0.0	8.285976102830621e-07	5.872943947578885e-07	5.400664497759804e-07	6.496848784707588e-07	2.7185429914466483e-07	5.570683054873456e-07
TTTTGAATGGCTAACGGCGTTAATAGGTACCAAGACAAAAAACTGTTATTTA	2.0786623392114706e-06	1.2800647945525097e-06	3.336080039232301e-06	3.4068858699621475e-06	1.6208958107623591e-06	3.7890620183395737e-06	4.380335796542163e-06	2.140543826564577e-06	1.957647982526295e-06	1.5526910431059437e-06	8.662465046276783e-07	1.4498895954382124e-06	6.583534519395903e-07
CCCGAAAACGGCAATATTATTAGGCAGTACCAAGACAAAAAACTGTTATTTA	2.5583536482602716e-06	2.3273905355500175e-06	1.9063314509898863e-06	1.2775822012358053e-06	1.231880816179393e-06	1.8624203140991125e-06	4.380335796542163e-06	7.595478094261403e-07	1.696628251522789e-06	8.100996746639707e-07	1.570071789637667e-06	1.4951986452956566e-06	1.0128514645224465e-06
CGGAGAAAATTCAACGGGATTCCCGAGAAGCAACAGGCAAACCGATTATGTA	0.0	0.0	0.0	0.0	5.18686659443955e-07	1.9266417042404613e-07	0.0	1.3809960171384367e-07	2.61019731003506e-07	0.0	5.4140406539229893e-08	3.624723988595531e-07	4.55783159035101e-07
AGTCGAATCTTTAAGGGTGTTATTTGCAGATAAATAACAAATCAATTTACTC	1.7588681331789367e-06	2.3273905355500175e-06	0.0	4.2586073374526844e-07	6.483583243049437e-08	1.2844278028269743e-07	0.0	6.904980085692183e-08	6.52549327508765e-08	1.350166124439951e-07	0.0	4.530904985744414e-08	0.0
ACAGAAAAGGACAAACAACTTAATGCGTACGAACTAAAAATTATATTTGCCA	0.0	9.30956214220007e-07	9.531657254949432e-07	4.2586073374526844e-07	0.0	0.0	8.760671593084326e-06	0.0	0.0	0.0	0.0	1.3592714957233241e-07	3.5449801258285633e-07
CAAAAAAATCTAAATTGATTTTAGAGGTTGGAAGTCTCAAGATTTTTTGTTC	1.7588681331789367e-06	2.792868642660021e-06	1.4297485882424148e-06	2.5551644024716105e-06	4.344000772843122e-06	2.9541839465020407e-06	4.380335796542163e-06	1.8643446231368897e-06	3.262746637543825e-06	3.1053820862118874e-06	2.3280374811868854e-06	3.7153420883104194e-06	2.8359841006628507e-06
ACGAAAAATGGAAATTATGTTTGTGGGTTGGAAGTCTCAAGATTTTTTGTTC	2.0786623392114706e-06	1.1636952677750087e-06	1.9063314509898863e-06	2.129303668726342e-06	2.269254135067303e-06	1.348649192968323e-06	0.0	1.4500458179953585e-06	1.957647982526295e-06	2.0252491866599268e-06	1.3535101634807473e-06	1.0421081467212152e-06	1.5699197700097923e-06
ACAGTAATTCGTAAAGTCCTTTCCAGGTACCAAGACAAAAAACTGTTATTTA	9.593826180976018e-07	1.6291733748850124e-06	2.8594971764848296e-06	1.7034429349810738e-06	1.6857316431928534e-06	1.6697561436750665e-06	4.380335796542163e-06	2.62389243256303e-06	2.0229029152771714e-06	2.6328239426579047e-06	1.9490546354122763e-06	2.7638520413040924e-06	2.0763455022710154e-06
CAACCAACTATCAAATTTGTTATCCTGTTGGAAGTCTCAAGATTTTTTGTTC	1.5989710301626697e-06	1.7455429016625133e-06	7.148742941212074e-07	2.3422340355989765e-06	1.8802391404843367e-06	2.440412825371251e-06	0.0	3.521539843703014e-06	1.6313733187719125e-06	2.9703654737678925e-06	3.4108456119714832e-06	2.62792489173176e-06	3.6969078455069303e-06
AAAGCAAGCTGAAAGGGAGTTTTCCTGTTGGAAGTCTCAAGATTTTTTGTTC	0.0	9.30956214220007e-07	0.0	0.0	0.0	0.0	0.0	1.3809960171384367e-07	0.0	6.750830622199755e-08	0.0	0.0	0.0
AGTCTAAGTTAAAATATACTTAAGCCTCCCTAAGAGTAAACCAAGTTGTATC	0.0	0.0	1.9063314509898863e-06	1.4905125681084395e-06	3.890149945829662e-07	1.541313363392369e-06	0.0	4.1429880514153106e-07	3.262746637543825e-07	4.0504983733198533e-07	3.7898284577460927e-07	2.7185429914466483e-07	2.5321286613061163e-07
CGGTAAAGTCCGAACTTAATTGGAATGTTGGAAGTCTCAAGATTTTTTGTTC	9.593826180976018e-07	1.2800647945525097e-06	7.148742941212074e-07	1.064651834363171e-06	2.2044183026368084e-06	1.926641704240461e-06	0.0	1.726245021423046e-06	1.957647982526295e-06	1.2826578182179535e-06	1.1369485373238277e-06	1.8576710441552097e-06	1.2660643306530582e-06
GCTAGAAATGTGAAAAGTTTTCCAGCGAAGCAACAGGCAAACCGATTATGTA	0.0	0.0	0.0	0.0	3.890149945829662e-07	1.9266417042404613e-07	0.0	1.3809960171384367e-07	3.262746637543825e-07	1.350166124439951e-07	2.1656162615691957e-07	1.3592714957233241e-07	2.5321286613061163e-07
TAACCAAGACCTAAGATACTTAGCGATACATAACAAAAAAATCGATTGACAC	0.0	0.0	0.0	0.0	0.0	3.2110695070674353e-07	0.0	6.904980085692183e-08	0.0	6.750830622199755e-08	0.0	0.0	0.0
GTATAAAAAAGAAAGAGGGTTGTTAAGTTGGAAGTCTCAAGATTTTTTGTTC	0.0	0.0	0.0	0.0	0.0	0.0	0.0	0.0	0.0	0.0	0.0	4.983995484318855e-07	3.5449801258285633e-07
TGTATAAAGCACAAGGGGATTCGTCGGTTGGAAGTCTCAAGATTTTTTGTTC	2.3984565452440046e-06	2.094651481995016e-06	1.9063314509898863e-06	1.4905125681084395e-06	1.6857316431928534e-06	5.779925112721384e-07	0.0	7.595478094261403e-07	1.2398437222666536e-06	1.4176744306619486e-06	1.1369485373238277e-06	1.2686533960084358e-06	1.5699197700097923e-06
ACACCAAATTATAAATGTTTTTTAGTGTTGGAAGTCTCAAGATTTTTTGTTC	1.2791768241301358e-06	1.3964343213300106e-06	2.382914313737358e-07	1.064651834363171e-06	2.3340899674977974e-06	2.247748654947205e-06	0.0	2.140543826564577e-06	3.066981839291196e-06	3.3079070048778803e-06	3.086003172736104e-06	3.2622515897359777e-06	3.2411246864718293e-06
GAATAAATAACGAATCAAATTTTCGCTAATCAAAAGTCAAGAGACTTTAGAA	0.0	0.0	0.0	0.0	5.18686659443955e-07	3.8532834084809225e-07	0.0	0.0	3.9152959650525905e-07	0.0	1.0828081307845979e-07	0.0	0.0
TCACGAAAAGGAAACGGGGTTGCTAGAGTATAAAACATAAGGTTGTTAGTGT	7.994855150813349e-07	1.047325740997508e-06	9.531657254949432e-07	2.3422340355989765e-06	4.5385082701346056e-07	8.990994619788819e-07	0.0	2.0714940257076553e-07	6.52549327508765e-07	1.350166124439951e-07	1.0828081307845979e-07	9.061809971488828e-08	2.0257029290448933e-07
CACGCAAAAGTCAAGGTGCTTCGGAGAGTATAAAACATAAGGTTGTTAGTGT	0.0	5.818476338875044e-07	0.0	4.2586073374526844e-07	1.2967166486098874e-07	3.2110695070674353e-07	0.0	2.7619920342768734e-07	7.830591930105181e-07	2.700332248879902e-07	2.7070203269614945e-07	3.624723988595531e-07	2.0257029290448933e-07
TATCTAAGTAGGAACCCATTTGCTGTTCCTAAAACACAAACCCCATTCTGGG	0.0	0.0	0.0	0.0	0.0	0.0	0.0	0.0	0.0	0.0	0.0	4.077814487169972e-07	2.5321286613061163e-07
TTAACAAACGTAAAGGTTTTTAAAACGTTGGAAGTCTCAAGATTTTTTGTTC	0.0	6.982171606650053e-07	4.765828627474716e-07	2.1293036687263422e-07	1.2967166486098874e-07	1.2844278028269743e-07	0.0	4.1429880514153106e-07	4.567845292561355e-07	5.400664497759804e-07	5.955444719315288e-07	2.265452492872207e-07	2.0257029290448933e-07
TATGAAATATCTAATTAATTTTGATGGTTGGAAGTCTCAAGATTTTTTGTTC	0.0	1.047325740997508e-06	4.765828627474716e-07	2.129303668726342e-06	3.176955789094224e-06	2.3761914352299023e-06	0.0	1.7952948222799677e-06	1.7618831842736656e-06	1.4176744306619486e-06	2.1114758550299657e-06	1.4498895954382124e-06	1.823132636140404e-06
AAGTTAATTACTAACCGTTTTTTGAGGTTGGAAGTCTCAAGATTTTTTGTTC	6.395884120650679e-06	6.400323972762549e-06	9.769948686323168e-06	9.15600577552327e-06	8.16931488624229e-06	8.605666278940728e-06	0.0	1.0840818734536728e-05	9.266200450624463e-06	1.0666312383075613e-05	9.528711550904461e-06	1.019453621792493e-05	7.596385983918349e-06
GGCGAAACGTCAAAGCTATTTATATGGTTGGAAGTCTCAAGATTTTTTGTTC	0.0	0.0	0.0	0.0	4.5385082701346056e-07	5.137711211307897e-07	0.0	4.833486059984529e-07	3.262746637543825e-07	2.0252491866599267e-07	7.038252850099886e-07	4.530904985744414e-07	6.583534519395903e-07
ACTGTAAGGGGCAATGTATTTGAATGGTTGGAAGTCTCAAGATTTTTTGTTC	0.0	0.0	0.0	0.0	3.241791621524718e-07	5.779925112721384e-07	0.0	4.833486059984529e-07	3.9152959650525905e-07	4.7255814355398287e-07	7.579656915492185e-07	1.8123619942977655e-07	5.570683054873456e-07
CATGAAAGACCCCATGCGAATTAGTAGTTGGAAGTCTCAAGATTTTTTGTTC	0.0	0.0	0.0	0.0	3.890149945829662e-07	0.0	0.0	0.0	6.52549327508765e-08	2.0252491866599267e-07	1.624212196176897e-07	9.061809971488828e-08	5.064257322612233e-08
AGAATAATGCTCAAGTCGTTTCAGTAGTTGGAAGTCTCAAGATTTTTTGTTC	2.0786623392114706e-06	1.978281955217515e-06	3.0977886078585654e-06	2.3422340355989765e-06	1.6857316431928534e-06	1.6697561436750665e-06	4.380335796542163e-06	2.2095936274214987e-06	2.088157848028048e-06	2.3627907177699146e-06	1.6783526027161267e-06	1.7670529444403214e-06	2.430843514853872e-06
CACCAAAGATCGAACTTGCTTATCGTAGTATAAAACATAAGGTTGTTAGTGT	1.4390739271464027e-06	1.6291733748850124e-06	1.191457156868679e-06	4.2586073374526844e-07	1.231880816179393e-06	1.6055347535337177e-06	0.0	1.4500458179953585e-06	9.13569058512271e-07	1.0801328995519608e-06	1.8949142288730464e-06	1.0874171965786593e-06	1.063494037748569e-06
GCCATAAATCATAATGATGTTTTTAAGTTGGAAGTCTCAAGATTTTTTGTTC	0.0	0.0	0.0	0.0	0.0	0.0	0.0	3.452490042846092e-07	3.9152959650525905e-07	3.375415311099878e-07	3.7898284577460927e-07	2.7185429914466483e-07	3.03855439356734e-07
TTGTAAAGCAGTAATGAGATTAACCATAATCAAAAGTCAAGAGACTTTAGAA	0.0	5.818476338875044e-07	4.765828627474716e-07	4.2586073374526844e-07	9.725374864574154e-07	4.4954973098944097e-07	0.0	5.523984068553747e-07	7.178042602596416e-07	4.0504983733198533e-07	3.248424392353794e-07	5.437085982893297e-07	2.5321286613061163e-07
ATTTCAATTGTGAATAAGGTTGTTACGTTGGAAGTCTCAAGATTTTTTGTTC	0.0	5.818476338875044e-07	9.531657254949432e-07	6.387911006179026e-07	3.241791621524718e-07	3.8532834084809225e-07	0.0	1.3809960171384367e-07	0.0	0.0	0.0	0.0	0.0
CAATGAATATGCAAAGTCCTTTAGCGGTTGGAAGTCTCAAGATTTTTTGTTC	9.593826180976018e-07	6.982171606650053e-07	1.6680400196161506e-06	1.7034429349810738e-06	2.0099108053453253e-06	1.348649192968323e-06	0.0	1.311946216281515e-06	1.7618831842736656e-06	1.5526910431059437e-06	1.515931383098437e-06	1.676434844725433e-06	2.3802009416277497e-06
AAAGAAAAGTGAAAACGGGTTAGAGAGTTGGAAGTCTCAAGATTTTTTGTTC	2.3984565452440046e-06	1.5128038481075115e-06	1.9063314509898863e-06	1.7034429349810738e-06	1.8154033080538422e-06	1.7981989239577639e-06	0.0	4.833486059984529e-07	9.788239912631475e-07	1.5526910431059437e-06	1.624212196176897e-06	1.5405076951531005e-06	9.622088912963244e-07
TCAGAAAGAAGTAAGGACTTTCGTGATAATCAAAAGTCAAGAGACTTTAGAA	0.0	0.0	0.0	0.0	5.18686659443955e-07	8.348780718375333e-07	0.0	5.523984068553747e-07	6.52549327508765e-07	9.451162871079657e-07	4.3312325231383915e-07	6.79635747861662e-07	1.0128514645224467e-07
ATCACAAGTAGCAAGATAGTTAGTGAGAAGCAACAGGCAAACCGATTATGTA	0.0	0.0	0.0	0.0	5.835224918744493e-07	3.2110695070674353e-07	0.0	6.904980085692183e-08	0.0	6.750830622199755e-08	2.7070203269614945e-07	1.8123619942977655e-07	1.51927719678367e-07
GCAATAAAGTAGAATAAACTTTTAGTGAAGCAACAGGCAAACCGATTATGTA	0.0	0.0	0.0	0.0	3.890149945829662e-07	1.9266417042404613e-07	0.0	6.904980085692183e-08	3.9152959650525905e-07	2.0252491866599267e-07	5.414040653922989e-07	3.1716334900210894e-07	0.0
TTTTTTTAAAATTCACTTTCTAGATAGTTGGAAGTCTCAAGATTTTTTGTTC	0.0	0.0	0.0	0.0	5.18686659443955e-07	1.9266417042404613e-07	0.0	2.0714940257076553e-07	3.262746637543825e-07	1.350166124439951e-07	2.7070203269614945e-07	2.7185429914466483e-07	3.03855439356734e-07
CCACGAAGTCCCAACATTATTTCATATAATCAAAAGTCAAGAGACTTTAGAA	0.0	0.0	0.0	0.0	5.18686659443955e-07	3.2110695070674353e-07	0.0	3.452490042846092e-07	7.830591930105181e-07	2.0252491866599267e-07	2.7070203269614945e-07	9.061809971488828e-07	6.07710878713468e-07
CCGTAAAATCGTAAGGTAATTTCGTTTAATCAAAAGTCAAGAGACTTTAGAA	0.0	5.818476338875044e-07	0.0	6.387911006179026e-07	5.835224918744493e-07	6.422139014134872e-08	0.0	6.904980085692183e-08	1.9576479825262952e-07	2.0252491866599267e-07	4.872636588530691e-07	4.530904985744414e-08	1.0128514645224467e-07
ACTACAAAGTCGAATAATTTTTCCCTGTTGGAAGTCTCAAGATTTTTTGTTC	0.0	5.818476338875044e-07	7.148742941212074e-07	6.387911006179026e-07	7.780299891659324e-07	7.706566816961845e-07	0.0	9.666972119969058e-07	1.1093338567649005e-06	2.1602657991039216e-06	1.7866334157945865e-06	1.5858167450105447e-06	1.7724900629142816e-06
GCTCGAAGTGTGAAGTCGCTTGGGGGGCCAAAATTGGCAACCCCATTTTACG	0.0	5.818476338875044e-07	2.382914313737358e-07	0.0	6.483583243049437e-08	0.0	4.380335796542163e-06	6.904980085692183e-08	6.52549327508765e-08	0.0	3.248424392353794e-07	0.0	0.0
AAACCAATCATAAAGTTTATTATAGGAGTATAAAACATAAGGTTGTTAGTGT	0.0	0.0	0.0	0.0	5.18686659443955e-07	3.2110695070674353e-07	0.0	4.1429880514153106e-07	6.52549327508765e-08	2.0252491866599267e-07	1.624212196176897e-07	2.7185429914466483e-07	1.51927719678367e-07
ATAGTAAGACAAAAACGTCTTACAAAGAAGCAACAGGCAAACCGATTATGTA	1.9187652361952037e-06	3.258346749770025e-06	3.574371470606037e-06	8.517214674905369e-07	1.426388313470876e-06	1.6055347535337177e-06	0.0	6.904980085692184e-07	1.174588789515777e-06	6.750830622199756e-07	4.3312325231383915e-07	6.79635747861662e-07	1.1647791842008137e-06
AACTCAACAAGAAAAGCTTTTCTGACTGAACAAGACTTAAGGCTATTAGAAA	0.0	0.0	0.0	0.0	0.0	3.2110695070674353e-07	0.0	6.904980085692183e-08	0.0	2.0252491866599267e-07	0.0	0.0	0.0
ATTGTAAAATTGAAGTGGCTTATAGATCCCTAAGAGTAAACCAAGTTGTATC	0.0	5.818476338875044e-07	2.382914313737358e-07	0.0	1.2967166486098874e-07	0.0	4.380335796542163e-06	4.1429880514153106e-07	2.61019731003506e-07	6.07574755997978e-07	2.1656162615691957e-07	1.3592714957233241e-07	1.51927719678367e-07
TATCAAAATTGTAATCATATTGCTGTAGTATAAAACATAAGGTTGTTAGTGT	7.994855150813349e-07	4.654781071100035e-07	2.382914313737358e-07	2.1293036687263422e-07	3.241791621524718e-07	5.779925112721384e-07	0.0	2.0714940257076553e-07	4.567845292561355e-07	4.7255814355398287e-07	3.248424392353794e-07	6.79635747861662e-07	7.596385983918349e-07
TGAAAAACCTCTAACCGAATTGCAACTACATAACAAAAAAATCGATTGACAC	0.0	0.0	0.0	0.0	0.0	0.0	0.0	0.0	0.0	4.0504983733198533e-07	0.0	0.0	0.0
TAAACAATGAAAAACATTTTTTTCTGGAAGCAACAGGCAAACCGATTATGTA	2.8781478542928055e-06	2.6764991158825202e-06	2.8594971764848296e-06	1.916373301853708e-06	2.658269129650269e-06	3.853283408480922e-06	0.0	3.5905896445599355e-06	3.850041032301714e-06	3.2403986986558827e-06	4.818496181991461e-06	2.899779190876425e-06	4.861687029707744e-06
ACTTAAAAAGCTAATCTATTTTCCACTACATAACAAAAAAATCGATTGACAC	0.0	0.0	0.0	0.0	0.0	3.2110695070674353e-07	0.0	6.904980085692183e-08	0.0	0.0	0.0	0.0	0.0
ATCTTAAAAAAGAAGCGCATTTTTTGAGTATAAAACATAAGGTTGTTAGTGT	7.994855150813349e-07	8.145866874425062e-07	4.765828627474716e-07	0.0	3.241791621524718e-07	4.4954973098944097e-07	0.0	4.1429880514153106e-07	8.483141257613945e-07	7.425913684419731e-07	6.496848784707588e-07	7.249447977191062e-07	7.089960251657127e-07
ATTCCAAATGGTAATAAGATTTTTTCCAGATAAATAACAAATCAATTTACTC	0.0	6.982171606650053e-07	0.0	0.0	3.890149945829662e-07	9.633208521202306e-07	0.0	5.523984068553747e-07	2.61019731003506e-07	1.350166124439951e-07	1.0828081307845979e-07	1.3592714957233241e-07	0.0
CTAGCAACGTAAAAGACCATTTCACAGTTGGAAGTCTCAAGATTTTTTGTTC	1.1192797211138688e-06	6.982171606650053e-07	1.9063314509898863e-06	1.064651834363171e-06	2.07474663777582e-06	1.8624203140991125e-06	0.0	2.140543826564577e-06	1.696628251522789e-06	1.822724267993934e-06	2.2197566681084256e-06	1.8123619942977655e-06	2.430843514853872e-06
TTGATAAAAGCAAAAATTCTTGGGCCGAAGCAACAGGCAAACCGATTATGTA	7.994855150813349e-07	4.654781071100035e-07	9.531657254949432e-07	2.1293036687263422e-07	7.13194156735438e-07	1.2844278028269743e-07	0.0	2.7619920342768734e-07	3.9152959650525905e-07	6.750830622199755e-08	3.248424392353794e-07	4.983995484318855e-07	2.0257029290448933e-07
ACTCGAATTTCTAAATCTTTTGTTTGGTTGGAAGTCTCAAGATTTTTTGTTC	7.994855150813349e-07	0.0	2.382914313737358e-07	4.2586073374526844e-07	2.593433297219775e-07	3.8532834084809225e-07	0.0	7.595478094261403e-07	5.22039462007012e-07	4.7255814355398287e-07	1.028667724245368e-06	9.96799096863771e-07	1.8737752093665263e-06
GGGCTAAGATCGAAGTTTGTTATGTGTAATCAAAAGTCAAGAGACTTTAGAA	0.0	0.0	0.0	0.0	0.0	3.8532834084809225e-07	0.0	3.452490042846092e-07	4.567845292561355e-07	3.375415311099878e-07	3.7898284577460927e-07	4.983995484318855e-07	2.0257029290448933e-07
GGTTCAACCATCAAACGTGTTGTTAAGAAGCAACAGGCAAACCGATTATGTA	3.0380449573090725e-06	2.211021008772517e-06	3.8126629019797727e-06	2.129303668726342e-06	3.176955789094224e-06	2.5688556056539483e-06	0.0	3.038191237704561e-06	2.479687444533307e-06	2.7003322488799024e-06	2.544599107343805e-06	2.1748343931573186e-06	3.646265272280808e-06
CCATCAAACGGTAATCGACTTGGAGTGAAGCAACAGGCAAACCGATTATGTA	2.0786623392114706e-06	1.047325740997508e-06	7.148742941212074e-07	1.064651834363171e-06	7.13194156735438e-07	5.137711211307897e-07	0.0	1.242896415424593e-06	7.830591930105181e-07	4.7255814355398287e-07	9.203869111669082e-07	8.155628974339944e-07	1.3167069038791806e-06
CCATAAACGGCAAATGGTTTTTATTGGTTGGAAGTCTCAAGATTTTTTGTTC	3.6776333693741404e-06	3.4910858033250266e-06	4.0509543333535084e-06	5.110328804943221e-06	6.0945682484664704e-06	5.523039552155989e-06	0.0	4.488237055699919e-06	4.2415706288069725e-06	4.523056516873836e-06	4.493653742756081e-06	5.708940282037961e-06	4.861687029707744e-06
TGGTTAAAAAAGAATAAGGTTATGCACTACGAAGACGCAACCAAATTGGTTA	9.913620387008551e-06	1.0124148829642576e-05	5.9572857843433954e-06	9.58186650926854e-06	1.0503404853740087e-05	5.97258928314543e-06	1.3141007389626488e-05	1.0219370526824432e-05	8.091611661108686e-06	9.65368778974565e-06	6.496848784707588e-06	7.3400660769059504e-06	6.380964226491414e-06
TTATCAACTGTTAAGGATTTTAAATGAGTATAAAACATAAGGTTGTTAGTGT	1.2791768241301358e-06	9.30956214220007e-07	0.0	2.1293036687263422e-07	3.890149945829662e-07	3.2110695070674353e-07	0.0	4.833486059984529e-07	6.52549327508765e-07	4.0504983733198533e-07	2.7070203269614945e-07	5.437085982893297e-07	0.0
AACTAAAATGCCAACTAGTTTAGTTGAGTATAAAACATAAGGTTGTTAGTGT	7.994855150813349e-07	3.4910858033250264e-07	2.382914313737358e-07	0.0	6.483583243049437e-08	2.5688556056539487e-07	0.0	5.523984068553747e-07	2.61019731003506e-07	5.400664497759804e-07	5.414040653922989e-07	1.1780352962935476e-06	6.07710878713468e-07
AAATAAACCCTTAATTTTTTTGGATGGTACCAAGACAAAAAACTGTTATTTA	7.994855150813349e-07	1.1636952677750087e-06	4.765828627474716e-07	2.1293036687263422e-07	1.231880816179393e-06	5.137711211307897e-07	0.0	8.976474111399839e-07	3.9152959650525905e-07	4.0504983733198533e-07	4.872636588530691e-07	4.530904985744414e-07	1.51927719678367e-07
CGTGTAAATGCTAAAGGGATTCGAATTCGTAAACGATGAATGTGTTTCATGA	0.0	0.0	0.0	0.0	0.0	0.0	0.0	0.0	0.0	0.0	0.0	2.7185429914466483e-07	1.0128514645224467e-07
AATATAAATTCCAAACCATTTATTTCTAATCAAAAGTCAAGAGACTTTAGAA	0.0	0.0	0.0	0.0	0.0	0.0	0.0	0.0	5.872943947578885e-07	1.350166124439951e-07	2.1656162615691957e-07	2.265452492872207e-07	0.0
TTGCTAAATTGGAACGTTGTTAACTTTAATCAAAAGTCAAGAGACTTTAGAA	0.0	9.30956214220007e-07	2.1446228823636223e-06	8.517214674905369e-07	9.725374864574154e-07	1.2202064126856255e-06	0.0	8.976474111399839e-07	9.13569058512271e-07	8.100996746639707e-07	1.1369485373238277e-06	9.96799096863771e-07	4.55783159035101e-07
ATCGAAAAATACAACTGCCTTAGGTCGTACCAAGACAAAAAACTGTTATTTA	4.796913090488009e-06	5.3529982317650404e-06	6.672160078464602e-06	4.897398438070587e-06	4.8626874322870774e-06	6.293696233852173e-06	4.380335796542163e-06	5.662083670267591e-06	7.961101795606933e-06	7.628438603085724e-06	7.038252850099886e-06	8.699337572629275e-06	9.925944352319976e-06
GTTAAAATTCCGAAGAGGTTTAGCTCGAAGCAACAGGCAAACCGATTATGTA	9.593826180976018e-07	5.818476338875044e-07	9.531657254949432e-07	0.0	1.2967166486098874e-07	0.0	0.0	0.0	0.0	6.750830622199755e-08	0.0	1.3592714957233241e-07	5.064257322612233e-08
GGCAAAACAGATAAGGGGTTTTCATCAGTATAAAACATAAGGTTGTTAGTGT	1.4390739271464027e-06	9.30956214220007e-07	2.382914313737358e-07	8.517214674905369e-07	1.5560599783318649e-06	1.2844278028269741e-06	4.380335796542163e-06	1.1047968137107493e-06	1.044078924014024e-06	1.1476412057739585e-06	1.1910889438630577e-06	5.437085982893297e-07	5.064257322612233e-07
GTAATAATATGGAATCCCATTTATGGGTTGGAAGTCTCAAGATTTTTTGTTC	1.4390739271464027e-06	1.861912428440014e-06	3.336080039232301e-06	2.981025136216879e-06	3.0472841242332352e-06	1.926641704240461e-06	0.0	1.5190956188522805e-06	1.5661183860210362e-06	1.957740880437929e-06	1.4076505700199772e-06	1.7670529444403214e-06	8.609237448440796e-07
CTCCCAAAACAAAACCTCTTTTGATTGTACCAAGACAAAAAACTGTTATTTA	1.1192797211138688e-06	4.654781071100035e-07	4.765828627474716e-07	4.2586073374526844e-07	9.077016540269211e-07	7.064352915548358e-07	0.0	4.1429880514153106e-07	2.61019731003506e-07	4.0504983733198533e-07	5.414040653922989e-07	7.249447977191062e-07	1.0128514645224465e-06
GGGAAAAAATTAAACGTCCTTTCTACAGTATAAAACATAAGGTTGTTAGTGT	0.0	5.818476338875044e-07	2.382914313737358e-07	4.2586073374526844e-07	4.5385082701346056e-07	2.5688556056539487e-07	4.380335796542163e-06	6.904980085692184e-07	1.9576479825262952e-07	2.700332248879902e-07	1.0828081307845979e-07	1.3592714957233241e-07	0.0
AGCGGAACAGAGAAGGGGGTTGGCGGGAAGCAACAGGCAAACCGATTATGTA	1.4390739271464027e-06	9.30956214220007e-07	2.8594971764848296e-06	1.064651834363171e-06	1.5560599783318649e-06	9.633208521202306e-07	0.0	1.4500458179953585e-06	1.1093338567649005e-06	5.400664497759804e-07	7.038252850099886e-07	1.5405076951531005e-06	4.55783159035101e-07
GCCTCAATGATTAAATTTCTTAGAACGAAGCAACAGGCAAACCGATTATGTA	0.0	0.0	0.0	0.0	0.0	3.2110695070674353e-07	0.0	3.452490042846092e-07	3.262746637543825e-07	2.0252491866599267e-07	1.0828081307845979e-07	1.3592714957233241e-07	3.5449801258285633e-07
AAAATAATACTTAAAATATTTGTCGAGAAGCAACAGGCAAACCGATTATGTA	1.7588681331789367e-06	1.047325740997508e-06	1.6680400196161506e-06	1.064651834363171e-06	9.077016540269211e-07	1.7339775338164152e-06	4.380335796542163e-06	1.311946216281515e-06	1.3703535877684066e-06	1.1476412057739585e-06	1.0828081307845978e-06	1.5858167450105447e-06	1.4686346235575475e-06
TTTTCAAGGATTAAAAGGTTTGGTTAAAACTAAATAACAAGTCTTTTACATC	8.95423776891095e-06	1.1171474570640085e-05	5.242411490222188e-06	5.749119905561124e-06	7.974807388950807e-06	8.156116547951285e-06	8.760671593084326e-06	8.562175306258309e-06	1.0114514576385859e-05	9.991229320855638e-06	8.500043826659094e-06	8.42748327348461e-06	7.849598850048962e-06
CTAGAAACAAAGAACAGATTTAAATTGAAGCAACAGGCAAACCGATTATGTA	0.0	0.0	0.0	0.0	0.0	6.422139014134871e-07	0.0	2.0714940257076553e-07	3.262746637543825e-07	4.7255814355398287e-07	6.496848784707588e-07	6.343266980042179e-07	2.5321286613061163e-07
ATCCTAATGTACAATGACCTTAGTTGGAAGCAACAGGCAAACCGATTATGTA	0.0	0.0	0.0	0.0	0.0	0.0	0.0	0.0	0.0	0.0	0.0	2.265452492872207e-07	2.5321286613061163e-07
CAGTTAAGACTTAACAACGTTTCAAAGTTGGAAGTCTCAAGATTTTTTGTTC	9.593826180976018e-07	8.145866874425062e-07	9.531657254949432e-07	2.1293036687263422e-07	2.7231049620807636e-06	8.348780718375333e-07	0.0	2.2095936274214987e-06	3.7195311667999607e-06	1.4851827368839463e-06	5.03505780814838e-06	1.7217438945828772e-06	5.368112761968967e-06
AGACCAAACGTTAAGGAAATTTAGGATAATCAAAAGTCAAGAGACTTTAGAA	1.9187652361952037e-06	2.3273905355500175e-06	2.1446228823636223e-06	6.387911006179026e-07	1.1670449837488987e-06	1.348649192968323e-06	0.0	1.9333944239938117e-06	1.8923930497754186e-06	1.6877076555499388e-06	1.9490546354122763e-06	3.1263244401636452e-06	1.6712049164620368e-06
AGTGCAAACTCTAACGTAGTTAGGGAAGTATAAAACATAAGGTTGTTAGTGT	2.8781478542928055e-06	3.840194383657529e-06	3.0977886078585654e-06	3.4068858699621475e-06	9.077016540269211e-07	2.3119700450885536e-06	1.7521343186168652e-05	1.0357470128538276e-06	1.6313733187719125e-06	2.0252491866599268e-06	1.7324930092553566e-06	1.5405076951531005e-06	8.609237448440796e-07
CCACCAATTTCGAAACTATTTGTACTTAATCAAAAGTCAAGAGACTTTAGAA	9.593826180976018e-07	2.094651481995016e-06	1.4297485882424148e-06	2.5551644024716105e-06	3.0472841242332352e-06	2.3761914352299023e-06	0.0	1.3809960171384368e-06	2.479687444533307e-06	1.4176744306619486e-06	1.028667724245368e-06	1.31396244586588e-06	1.1141366109746913e-06
ACTTCAAATAGTAATGCTATTGAGATTTTAGAAAAATCAACAATTTTAATTG	5.9161928116018775e-06	3.95656391043503e-06	2.382914313737358e-07	2.1293036687263422e-07	0.0	0.0	0.0	0.0	0.0	0.0	0.0	0.0	0.0
GACGCAAATTACAACTAACTTGAACAGCCAAAATTGGCAACCCCATTTTACG	0.0	9.30956214220007e-07	3.574371470606037e-06	6.387911006179026e-07	0.0	0.0	2.1901678982710814e-05	1.3809960171384367e-07	0.0	1.350166124439951e-07	1.0828081307845979e-07	0.0	2.0257029290448933e-07
GTTAAAACTTCTAAGGGAATTTAGACGAAGCAACAGGCAAACCGATTATGTA	0.0	0.0	0.0	0.0	7.13194156735438e-07	1.2844278028269743e-07	0.0	6.904980085692183e-08	1.30509865501753e-07	0.0	0.0	0.0	5.064257322612233e-08
AAGTCAAACGTGAATGATTTTTTGTTGAAGCAACAGGCAAACCGATTATGTA	2.3984565452440046e-06	2.211021008772517e-06	2.382914313737358e-06	1.4905125681084395e-06	2.139582470206314e-06	2.7615197760779947e-06	4.380335796542163e-06	3.5905896445599355e-06	2.61019731003506e-06	2.1602657991039216e-06	1.515931383098437e-06	1.5405076951531005e-06	1.3167069038791806e-06
ACAATAAACTGGAAAGCGCTTCCTATGAAGCAACAGGCAAACCGATTATGTA	0.0	0.0	0.0	0.0	4.5385082701346056e-07	3.8532834084809225e-07	0.0	2.0714940257076553e-07	2.61019731003506e-07	1.350166124439951e-07	1.0828081307845979e-07	9.061809971488828e-08	2.5321286613061163e-07
TAAGAAATACTTAACCTGTTTAATGCAGTATAAAACATAAGGTTGTTAGTGT	1.2791768241301358e-06	6.982171606650053e-07	2.382914313737358e-07	2.1293036687263422e-07	3.890149945829662e-07	7.706566816961845e-07	0.0	3.452490042846092e-07	1.9576479825262952e-07	0.0	2.7070203269614945e-07	1.3592714957233241e-07	1.51927719678367e-07
TACTCAAAGTTAAAGTGTATTGGCTACCATGAAAGAATAATGGTTTTATAGT	7.994855150813349e-07	8.145866874425062e-07	9.531657254949432e-07	4.2586073374526844e-07	1.231880816179393e-06	9.633208521202306e-07	0.0	1.1738466145676713e-06	1.696628251522789e-06	1.1476412057739585e-06	1.3535101634807473e-06	1.5405076951531005e-06	1.5192771967836699e-06
CGCGCAACGGGTAAGCGGGTTGAAACGAAGCAACAGGCAAACCGATTATGTA	3.837530472390407e-06	1.978281955217515e-06	3.336080039232301e-06	2.129303668726342e-06	2.3989257999282915e-06	1.0275422422615795e-06	0.0	8.976474111399839e-07	1.2398437222666536e-06	8.776079808859682e-07	4.872636588530691e-07	4.983995484318855e-07	1.6205623432359146e-06
TCAATAATGCTCAATTTTATTCATGCAGTATAAAACATAAGGTTGTTAGTGT	7.994855150813349e-07	6.982171606650053e-07	0.0	2.1293036687263422e-07	0.0	4.4954973098944097e-07	0.0	5.523984068553747e-07	1.9576479825262952e-07	1.350166124439951e-07	2.1656162615691957e-07	4.530904985744414e-08	1.51927719678367e-07
GAGTGAAATGACAAACGTATTGCTGTGTTGGAAGTCTCAAGATTTTTTGTTC	4.637015987471742e-06	4.305672490767533e-06	2.382914313737358e-06	4.471537704325318e-06	4.084657443121145e-06	5.330375381731943e-06	0.0	5.109685263412216e-06	5.350904485571873e-06	6.5483057035337626e-06	6.929972037021426e-06	6.660430329044288e-06	6.938032531978759e-06
CTCTAAAACCGTAAATAGCTTGGGATGTTGGAAGTCTCAAGATTTTTTGTTC	2.0786623392114706e-06	1.861912428440014e-06	9.531657254949432e-07	1.064651834363171e-06	7.780299891659324e-07	1.2844278028269743e-07	0.0	2.0714940257076553e-07	6.52549327508765e-08	0.0	0.0	0.0	0.0
GCGGCAACTAGAAACTCTGTTAAGAGGTTGGAAGTCTCAAGATTTTTTGTTC	0.0	0.0	0.0	0.0	0.0	0.0	0.0	0.0	0.0	0.0	0.0	2.7185429914466483e-07	0.0
CGTCGAATTGGTAAGGTTATTTGGGCTAATCAAAAGTCAAGAGACTTTAGAA	0.0	0.0	0.0	0.0	0.0	3.2110695070674353e-07	0.0	6.904980085692183e-08	2.61019731003506e-07	4.0504983733198533e-07	1.624212196176897e-07	9.061809971488828e-08	5.064257322612233e-08
ATAATAAAGACTAAAGGCATTAGTATGCCAAAATTGGCAACCCCATTTTACG	0.0	6.982171606650053e-07	2.382914313737358e-07	0.0	0.0	0.0	1.3141007389626488e-05	0.0	0.0	0.0	1.0828081307845979e-07	0.0	1.0128514645224467e-07
AGCCAAACGGTAAAGTGTTTTTTAAAAGTATAAAACATAAGGTTGTTAGTGT	1.2791768241301358e-06	1.1636952677750088e-07	1.191457156868679e-06	0.0	7.13194156735438e-07	6.422139014134871e-07	0.0	3.452490042846092e-07	6.52549327508765e-07	2.700332248879902e-07	3.248424392353794e-07	1.1780352962935476e-06	2.5321286613061163e-07
TCGATAACAGTAAAGTGGTTGGTCCAGTTGGAAGTCTCAAGATTTTTTGTTC	0.0	0.0	0.0	0.0	0.0	3.8532834084809225e-07	0.0	6.904980085692183e-08	3.262746637543825e-07	4.0504983733198533e-07	1.0828081307845979e-07	4.530904985744414e-08	1.51927719678367e-07
GCGTGAAGCGTAAAGAATCTTAGGTAGTTGGAAGTCTCAAGATTTTTTGTTC	3.997427575406674e-06	3.4910858033250266e-06	2.8594971764848296e-06	3.6198162368347815e-06	3.7604782809686735e-06	2.9541839465020407e-06	0.0	5.040635462555294e-06	5.024629821817491e-06	3.1053820862118874e-06	4.277092116599161e-06	4.576214035601858e-06	4.152691004542031e-06
GATATAATTTGTAAACTATTTCGGCGGTTGGAAGTCTCAAGATTTTTTGTTC	7.994855150813349e-07	1.047325740997508e-06	1.191457156868679e-06	1.4905125681084395e-06	1.231880816179393e-06	1.2844278028269741e-06	0.0	1.5190956188522805e-06	1.6313733187719125e-06	8.100996746639707e-07	1.9490546354122763e-06	1.1780352962935476e-06	1.2660643306530582e-06
TAAACAACCTTTAAAAAACTTTCCTGTCCTAAAACACAAACCCCATTCTGGG	0.0	0.0	0.0	0.0	0.0	0.0	0.0	0.0	0.0	0.0	0.0	2.265452492872207e-07	2.0257029290448933e-07
TTTTTAAATAATAATCACTTTGGCACGAAGCAACAGGCAAACCGATTATGTA	1.7588681331789367e-06	2.4437600623275184e-06	1.4297485882424148e-06	8.517214674905369e-07	1.3615524810403818e-06	1.8624203140991125e-06	0.0	1.3809960171384368e-06	1.8923930497754186e-06	2.295282411547917e-06	1.8949142288730464e-06	1.5405076951531005e-06	1.4179920503314253e-06
TACCTAATCTCTAACTGTGTTCTAAGGTTGGAAGTCTCAAGATTTTTTGTTC	7.994855150813349e-07	2.3273905355500175e-07	4.765828627474716e-07	8.517214674905369e-07	1.945074972914831e-07	7.064352915548358e-07	0.0	2.7619920342768734e-07	5.872943947578885e-07	6.07574755997978e-07	8.121060980884485e-07	4.530904985744414e-07	2.5321286613061163e-07
ATTACAATTCGAAAGTTTGTTAGGGGAGTATAAAACATAAGGTTGTTAGTGT	0.0	0.0	0.0	0.0	3.890149945829662e-07	4.4954973098944097e-07	0.0	7.595478094261403e-07	4.567845292561355e-07	4.0504983733198533e-07	6.496848784707588e-07	8.155628974339944e-07	4.55783159035101e-07
ATCAAAATGTGCAACTTCTTTAGCTCGTTGGAAGTCTCAAGATTTTTTGTTC	0.0	1.1636952677750087e-06	1.6680400196161506e-06	2.129303668726342e-06	1.750567475623348e-06	1.348649192968323e-06	0.0	1.1047968137107493e-06	3.066981839291196e-06	2.295282411547917e-06	2.9235819531184143e-06	3.081015390306201e-06	3.6969078455069303e-06
GCTGGAATTACCAATTGGTTTCAACAGAAGCAACAGGCAAACCGATTATGTA	2.7182507512765385e-06	2.909238169437522e-06	7.148742941212074e-07	1.2775822012358053e-06	7.780299891659324e-07	8.990994619788819e-07	0.0	2.140543826564577e-06	2.0229029152771714e-06	2.565315636435907e-06	2.1114758550299657e-06	1.8576710441552097e-06	1.367349477105303e-06
ATCGGAAGCAAAAACTTTTTTTTACCGTACCAAGACAAAAAACTGTTATTTA	0.0	0.0	0.0	0.0	1.2967166486098873e-06	8.348780718375333e-07	0.0	9.666972119969058e-07	1.827138117024542e-06	1.0801328995519608e-06	9.203869111669082e-07	1.0874171965786593e-06	1.5192771967836699e-06
GAAAAAACCATAAATTAGGTTTCCATAGTATAAAACATAAGGTTGTTAGTGT	0.0	1.1636952677750087e-06	2.382914313737358e-07	4.2586073374526844e-07	3.241791621524718e-07	5.137711211307897e-07	0.0	5.523984068553747e-07	2.61019731003506e-07	4.7255814355398287e-07	8.121060980884485e-07	5.890176481467738e-07	5.064257322612233e-07
TGGACAATTATTAACTTAGTTCCCCTTAATCAAAAGTCAAGAGACTTTAGAA	0.0	0.0	0.0	0.0	0.0	0.0	0.0	4.833486059984529e-07	4.567845292561355e-07	4.7255814355398287e-07	1.624212196176897e-07	1.3592714957233241e-07	5.064257322612233e-08
CTATGAATCTTAAAAAAAGTTCTGTCGTTGGAAGTCTCAAGATTTTTTGTTC	1.2791768241301358e-06	1.861912428440014e-06	1.6680400196161506e-06	6.387911006179026e-07	1.1670449837488987e-06	1.7339775338164152e-06	0.0	1.1047968137107493e-06	8.483141257613945e-07	3.375415311099878e-07	8.121060980884485e-07	8.608719472914386e-07	4.55783159035101e-07
AATCTAATTGGAAACACGTTTCTTCCGTTGGAAGTCTCAAGATTTTTTGTTC	1.7588681331789367e-06	6.982171606650053e-07	1.191457156868679e-06	8.517214674905369e-07	5.835224918744493e-07	1.2844278028269741e-06	0.0	4.833486059984529e-07	4.567845292561355e-07	6.750830622199755e-08	7.038252850099886e-07	2.7185429914466483e-07	1.0128514645224467e-07
CTTTAAAAAGAAAACGACTTTGCCTTCCATGAAAGAATAATGGTTTTATAGT	1.2791768241301358e-06	5.818476338875044e-07	0.0	4.2586073374526844e-07	3.890149945829662e-07	5.779925112721384e-07	0.0	2.0714940257076553e-07	3.9152959650525905e-07	6.750830622199755e-08	4.872636588530691e-07	3.1716334900210894e-07	6.583534519395903e-07
ACAAAAAGGCCCAAATCACTTCGTTTGTACCAAGACAAAAAACTGTTATTTA	2.3984565452440046e-06	2.5601295891050193e-06	3.336080039232301e-06	1.4905125681084395e-06	1.2967166486098873e-06	2.055084484523159e-06	0.0	1.6571952205661242e-06	1.8923930497754186e-06	2.0252491866599268e-06	1.8949142288730464e-06	3.3981787393083102e-06	2.278915795175505e-06
GATCAAATTTGAAACACCTTTGATGTGTTGGAAGTCTCAAGATTTTTTGTTC	9.593826180976018e-07	3.025607696215023e-06	7.148742941212074e-06	8.517214674905369e-07	6.483583243049436e-07	5.779925112721384e-07	8.760671593084326e-06	7.595478094261403e-07	7.830591930105181e-07	8.776079808859682e-07	1.028667724245368e-06	9.96799096863771e-07	1.3167069038791806e-06
GTCCTAAAGCGTAAAATTATTCTGTTGAAGCAACAGGCAAACCGATTATGTA	0.0	0.0	0.0	0.0	0.0	0.0	0.0	0.0	0.0	0.0	0.0	2.265452492872207e-07	2.0257029290448933e-07
TTACAAAACACTAACGCTATTTCAGCTAATCAAAAGTCAAGAGACTTTAGAA	0.0	6.982171606650053e-07	1.6680400196161506e-06	1.2775822012358053e-06	2.07474663777582e-06	1.6697561436750665e-06	0.0	9.666972119969058e-07	9.13569058512271e-07	9.451162871079657e-07	7.579656915492185e-07	8.608719472914386e-07	1.3167069038791806e-06
CTGACAAGGCCTAACACTGTTATCAGAGTATAAAACATAAGGTTGTTAGTGT	1.1192797211138688e-06	6.982171606650053e-07	1.191457156868679e-06	6.387911006179026e-07	5.18686659443955e-07	9.633208521202306e-07	0.0	0.0	1.9576479825262952e-07	0.0	0.0	0.0	5.064257322612233e-08
GCTGGAACTAGAAAGCGGTTTGCCGAGTTGGAAGTCTCAAGATTTTTTGTTC	2.3984565452440046e-06	1.861912428440014e-06	2.382914313737358e-06	4.684468071197953e-06	4.214329107982134e-06	1.926641704240461e-06	0.0	3.521539843703014e-06	1.957647982526295e-06	2.4978073302139094e-06	2.544599107343805e-06	2.038907243584986e-06	9.11566318070202e-07
AATACAATCCCAAATAGAGTTTACATGTACGAACTAAAAATTATATTTGCCA	0.0	0.0	1.9063314509898863e-06	2.1293036687263422e-07	0.0	0.0	0.0	6.904980085692183e-08	0.0	0.0	5.4140406539229893e-08	0.0	1.0128514645224467e-07
TGGATAAGCTATAATCCAATTCCCGGGAAGCAACAGGCAAACCGATTATGTA	5.596398605569344e-06	5.003889651432538e-06	6.9104515098383385e-06	5.749119905561124e-06	5.057194929578561e-06	4.49549730989441e-06	4.380335796542163e-06	4.833486059984528e-06	3.1322367720420724e-06	4.995614660427819e-06	3.735688051206863e-06	5.437085982893296e-06	3.7475504187330526e-06
TTGAAAAGTTGGAAGACTATTGATTGCAGATAAATAACAAATCAATTTACTC	9.593826180976018e-07	1.7455429016625133e-06	2.382914313737358e-07	8.517214674905369e-07	1.945074972914831e-07	1.9266417042404613e-07	0.0	6.214482077122965e-07	6.52549327508765e-08	6.750830622199755e-08	0.0	0.0	0.0
GGTACAATCTCAAAACACTTTCATAAAGTATAAAACATAAGGTTGTTAGTGT	9.593826180976018e-07	8.145866874425062e-07	4.765828627474716e-07	1.064651834363171e-06	4.5385082701346056e-07	3.2110695070674353e-07	0.0	4.1429880514153106e-07	1.9576479825262952e-07	2.0252491866599267e-07	1.0828081307845979e-07	9.061809971488828e-08	1.0128514645224467e-07
CGGGTAATTTCCAATACATTTCATGTTAATCAAAAGTCAAGAGACTTTAGAA	0.0	0.0	0.0	0.0	0.0	3.8532834084809225e-07	0.0	6.904980085692183e-08	0.0	6.750830622199755e-08	0.0	4.530904985744414e-08	0.0
AATTAAAAGGCTAAATAAATTCCACTGTTGGAAGTCTCAAGATTTTTTGTTC	0.0	0.0	0.0	0.0	0.0	0.0	0.0	4.1429880514153106e-07	4.567845292561355e-07	2.0252491866599267e-07	8.121060980884485e-07	6.343266980042179e-07	2.0257029290448933e-07
ATAGGAAGCAGAAATATTGTTTGGTTGAAGCAACAGGCAAACCGATTATGTA	3.6776333693741404e-06	1.6291733748850124e-06	1.9063314509898863e-06	1.4905125681084395e-06	1.6208958107623591e-06	1.0917636324029281e-06	0.0	1.0357470128538276e-06	1.4356085205192831e-06	7.425913684419731e-07	1.4076505700199772e-06	1.0421081467212152e-06	1.3167069038791806e-06
CGTATAAAAGTCAAATATCTTAGAAAAAACTAAATAACAAGTCTTTTACATC	2.2385594422277376e-06	1.3964343213300106e-06	1.4297485882424148e-06	3.832746603707416e-06	1.8802391404843367e-06	2.5046342155125996e-06	0.0	2.2786434282784207e-06	2.4144325117824306e-06	2.092757492881924e-06	2.3821778877261154e-06	2.265452492872207e-06	1.5192771967836699e-06
TTTTTAAAAATGAAATTATTTAAACTGTTGGAAGTCTCAAGATTTTTTGTTC	0.0	0.0	0.0	0.0	0.0	8.348780718375333e-07	0.0	6.904980085692183e-08	3.262746637543825e-07	6.750830622199755e-08	2.1656162615691957e-07	2.265452492872207e-07	5.064257322612233e-08
AAAAGAATGGTTAATTAGTTTACCTACTACGAAGACGCAACCAAATTGGTTA	1.3431356653366426e-05	1.431345179363261e-05	1.2152863000060526e-05	1.1924100544867516e-05	8.688001545686245e-06	9.504765740919609e-06	1.7521343186168652e-05	9.597922319112136e-06	1.2333182289915659e-05	1.0058737627077636e-05	9.366290331286773e-06	9.96799096863771e-06	9.672731486189366e-06
TGATTACGGCAGAACTTCGTATAATGCTACGAAGACGCAACCAAATTGGTTA	0.0	8.145866874425062e-07	2.382914313737358e-07	0.0	6.483583243049436e-07	6.422139014134872e-08	0.0	3.452490042846092e-07	6.52549327508765e-08	2.0252491866599267e-07	2.7070203269614945e-07	2.265452492872207e-07	2.5321286613061163e-07
GGGAGAAGACGTAACTTGGTTAACACGTTGGAAGTCTCAAGATTTTTTGTTC	0.0	0.0	0.0	0.0	6.483583243049436e-07	6.422139014134871e-07	0.0	7.595478094261403e-07	5.22039462007012e-07	4.0504983733198533e-07	5.955444719315288e-07	4.983995484318855e-07	6.07710878713468e-07
CGCGCAAACGGTAAATTTTTTGGTGTAGTATAAAACATAAGGTTGTTAGTGT	0.0	5.818476338875044e-07	0.0	8.517214674905369e-07	1.2967166486098874e-07	6.422139014134872e-08	0.0	6.214482077122965e-07	2.61019731003506e-07	3.375415311099878e-07	1.624212196176897e-07	9.061809971488828e-08	1.51927719678367e-07
TCATAAAGTATAAATCGGTTTAACATAGCCGAATGGATAACTAATTTAGGTG	0.0	0.0	0.0	0.0	0.0	0.0	0.0	0.0	0.0	0.0	2.7070203269614945e-07	0.0	5.064257322612233e-08
TGTGCAACACACAATGCCCTTGAGTAGTACCAAGACAAAAAACTGTTATTTA	2.2385594422277376e-06	2.909238169437522e-06	2.8594971764848296e-06	2.129303668726342e-06	1.945074972914831e-06	2.3761914352299023e-06	0.0	2.62389243256303e-06	2.6754522427859367e-06	3.172890392433885e-06	2.2197566681084256e-06	2.220143443014763e-06	2.025702929044893e-06
TGTCAAATAAGGAATAAGGTTATCGCAGTATAAAACATAAGGTTGTTAGTGT	0.0	8.145866874425062e-07	0.0	0.0	1.945074972914831e-07	3.2110695070674353e-07	0.0	4.833486059984529e-07	1.30509865501753e-07	2.0252491866599267e-07	5.4140406539229893e-08	9.061809971488828e-08	5.064257322612233e-08
TACAAAAATGGCAACCGTTTTGATCAGCCAAAATTGGCAACCCCATTTTACG	0.0	1.6291733748850124e-06	2.1446228823636223e-06	6.387911006179026e-07	3.890149945829662e-07	0.0	2.1901678982710814e-05	1.3809960171384367e-07	0.0	0.0	3.248424392353794e-07	1.3592714957233241e-07	5.064257322612233e-08
TGTAAAAGCTTGAAATCTTTTGTGAGTACATAACAAAAAAATCGATTGACAC	0.0	0.0	0.0	0.0	0.0	3.2110695070674353e-07	0.0	6.904980085692183e-08	0.0	6.750830622199755e-08	0.0	0.0	0.0
CTCGAAACGCGCAATATGGTTCGGGGTCGTAAACGATGAATGTGTTTCATGA	0.0	0.0	0.0	0.0	0.0	0.0	0.0	0.0	0.0	0.0	0.0	0.0	4.55783159035101e-07
CCAAAAAGAGTAAAAAAGATTTATTTGTACCAAGACAAAAAACTGTTATTTA	0.0	0.0	0.0	0.0	0.0	5.137711211307897e-07	0.0	1.3809960171384367e-07	3.262746637543825e-07	1.350166124439951e-07	6.496848784707588e-07	9.061809971488828e-08	3.5449801258285633e-07
CACCCAAGCTAGAACGAGATTAGGTGGAAGCAACAGGCAAACCGATTATGTA	1.5989710301626697e-06	1.047325740997508e-06	0.0	4.2586073374526844e-07	5.18686659443955e-07	2.5688556056539487e-07	0.0	1.0357470128538276e-06	1.7618831842736656e-06	6.750830622199756e-07	2.4363182942653453e-06	5.890176481467738e-07	1.4179920503314253e-06
GGTGAAACGGTGAACAGACTTCAAGGGTTGGAAGTCTCAAGATTTTTTGTTC	1.1192797211138688e-06	5.818476338875044e-07	1.4297485882424148e-06	1.064651834363171e-06	2.5285974647892805e-06	1.2202064126856255e-06	0.0	2.071494025707655e-06	1.5661183860210362e-06	1.957740880437929e-06	1.6783526027161267e-06	2.310761542729651e-06	1.5699197700097923e-06
GTCCCAACCAGGAAGTGTCTTCTATTAGTATAAAACATAAGGTTGTTAGTGT	0.0	0.0	0.0	0.0	4.5385082701346056e-07	4.4954973098944097e-07	0.0	2.7619920342768734e-07	2.61019731003506e-07	4.0504983733198533e-07	2.1656162615691957e-07	2.265452492872207e-07	5.064257322612233e-08
CGAATAAGCCCTAAACACCTTAGTGAGCCAAAATTGGCAACCCCATTTTACG	0.0	0.0	1.191457156868679e-06	2.1293036687263422e-07	0.0	0.0	0.0	0.0	0.0	0.0	0.0	0.0	2.0257029290448933e-07
CGCCAAACATGCAAGGGCATTCACTTTCCTAAAACACAAACCCCATTCTGGG	0.0	0.0	0.0	0.0	0.0	0.0	0.0	0.0	0.0	0.0	0.0	2.265452492872207e-07	1.0128514645224467e-07
CTTAGAACTATGAAGTAGGTTCATCTGAAGCAACAGGCAAACCGATTATGTA	0.0	0.0	0.0	0.0	5.835224918744493e-07	4.4954973098944097e-07	0.0	8.285976102830621e-07	4.567845292561355e-07	8.776079808859682e-07	5.955444719315288e-07	4.077814487169972e-07	2.5321286613061163e-07
ATGCGAACAAGCAAAGGTGTTGGGGGGAAGCAACAGGCAAACCGATTATGTA	1.2791768241301358e-06	1.2800647945525097e-06	4.765828627474716e-07	1.2775822012358053e-06	4.5385082701346056e-07	8.348780718375333e-07	0.0	1.242896415424593e-06	9.13569058512271e-07	8.100996746639707e-07	8.121060980884485e-07	4.530904985744414e-07	6.583534519395903e-07
TTTTTAAGAGCTAACAGTCTTGTCTGGAAGCAACAGGCAAACCGATTATGTA	2.8781478542928055e-06	3.258346749770025e-06	3.0977886078585654e-06	2.5551644024716105e-06	2.463761632358786e-06	2.1835272648058563e-06	4.380335796542163e-06	2.554842631706108e-06	3.784786099550837e-06	3.2403986986558827e-06	2.4363182942653453e-06	2.446688692301983e-06	3.190482113245707e-06
TGAGGAAAGATTAAGAGGGTTGACGCGTACCAAGACAAAAAACTGTTATTTA	2.3984565452440046e-06	6.982171606650053e-07	9.531657254949432e-07	6.387911006179026e-07	4.5385082701346056e-07	8.348780718375333e-07	0.0	2.0714940257076553e-07	6.52549327508765e-08	2.0252491866599267e-07	2.7070203269614945e-07	4.077814487169972e-07	8.609237448440796e-07
GCGTAAAATAATAAATTACTTCTTTCTCCCTAAGAGTAAACCAAGTTGTATC	9.593826180976018e-07	8.145866874425062e-07	0.0	0.0	8.428658215964267e-07	1.9266417042404613e-07	0.0	6.904980085692183e-08	1.9576479825262952e-07	2.700332248879902e-07	2.1656162615691957e-07	1.8123619942977655e-07	1.51927719678367e-07
TATTCAACTTTTAATAATCTTGTGTTGTACCAAGACAAAAAACTGTTATTTA	3.997427575406674e-06	3.4910858033250266e-06	1.191457156868679e-06	3.832746603707416e-06	2.0099108053453253e-06	3.4679550676328304e-06	0.0	2.416743029992264e-06	3.523766368547331e-06	2.0252491866599268e-06	2.3280374811868854e-06	3.579414938738087e-06	2.886626673888973e-06
CTTTCAAAATAAAATATTCTTTGTTCAGTATAAAACATAAGGTTGTTAGTGT	0.0	0.0	0.0	0.0	3.241791621524718e-07	2.5688556056539487e-07	0.0	3.452490042846092e-07	0.0	2.0252491866599267e-07	5.4140406539229893e-08	2.265452492872207e-07	5.064257322612233e-08
TTGGTAATCACGAACGGTGTTGGTCCGTTGGAAGTCTCAAGATTTTTTGTTC	3.1979420603253394e-06	1.7455429016625133e-06	2.621205745111094e-06	1.7034429349810738e-06	1.231880816179393e-06	1.926641704240461e-06	8.760671593084326e-06	3.1762908394184045e-06	2.088157848028048e-06	2.4978073302139094e-06	2.4904587008045752e-06	1.7670529444403214e-06	1.975060355818771e-06
CATGGAACAAGTAATGATGTTCCATCGTACCAAGACAAAAAACTGTTATTTA	2.3984565452440046e-06	2.792868642660021e-06	2.8594971764848296e-06	1.2775822012358053e-06	2.5934332972197746e-06	1.0275422422615795e-06	0.0	2.416743029992264e-06	1.5008634532701597e-06	1.957740880437929e-06	1.2993697569415175e-06	2.1748343931573186e-06	1.215421757426936e-06
TCTAAAAGTACAAAAACTTTTAATTGGTTGGAAGTCTCAAGATTTTTTGTTC	0.0	0.0	0.0	0.0	3.890149945829662e-07	5.137711211307897e-07	0.0	5.523984068553747e-07	6.52549327508765e-07	4.7255814355398287e-07	7.038252850099886e-07	3.624723988595531e-07	5.064257322612233e-07
TTCGGAACCTGAAACAAAATTGCTAAGTTGGAAGTCTCAAGATTTTTTGTTC	0.0	5.818476338875044e-07	4.765828627474716e-07	0.0	6.483583243049436e-07	6.422139014134871e-07	0.0	4.833486059984529e-07	6.52549327508765e-07	4.0504983733198533e-07	2.1656162615691957e-07	8.608719472914386e-07	7.089960251657127e-07
TGACAAACAGAAAAGCCACTTGCGTGGTACCAAGACAAAAAACTGTTATTTA	5.9161928116018775e-06	5.120259178210039e-06	3.574371470606037e-06	4.258607337452684e-06	4.408836605273617e-06	2.633076995795297e-06	0.0	2.6929422334199516e-06	2.7407071755368132e-06	3.3754153110998775e-06	3.031862766196874e-06	2.8544701410189807e-06	1.4686346235575475e-06
CAACTAAAATGGAAGACGCTTTCACAGTTGGAAGTCTCAAGATTTTTTGTTC	2.0786623392114706e-06	2.094651481995016e-06	1.6680400196161506e-06	1.2775822012358053e-06	2.7879407945112576e-06	2.1835272648058563e-06	0.0	3.1072410385614826e-06	3.5890213012982076e-06	3.172890392433885e-06	2.4904587008045752e-06	2.5826158418743157e-06	1.823132636140404e-06
GCGCTAAGGGTGAAATAGCTTCACGTGTTGGAAGTCTCAAGATTTTTTGTTC	0.0	0.0	0.0	0.0	0.0	0.0	0.0	4.833486059984529e-07	1.9576479825262952e-07	8.100996746639707e-07	1.0828081307845979e-07	4.530904985744414e-08	0.0
ACGAGAACACTAAAGGAGTTTGCAGTGAAGCAACAGGCAAACCGATTATGTA	0.0	0.0	0.0	0.0	0.0	3.2110695070674353e-07	0.0	1.3809960171384367e-07	6.52549327508765e-08	6.750830622199755e-08	0.0	0.0	0.0
GACTTAACTAATAACGTGGTTAAGAAGAAGCAACAGGCAAACCGATTATGTA	3.5177362663578734e-06	3.141977222992524e-06	2.1446228823636223e-06	1.4905125681084395e-06	2.5285974647892805e-06	6.422139014134871e-07	0.0	2.140543826564577e-06	2.2839226462806775e-06	2.3627907177699146e-06	1.4076505700199772e-06	7.702538475765503e-07	1.5699197700097923e-06
TCAACAATCGCTAAATGGTTTGTCTACAGATAAATAACAAATCAATTTACTC	0.0	1.047325740997508e-06	4.765828627474716e-07	2.1293036687263422e-07	0.0	0.0	0.0	6.904980085692183e-08	0.0	0.0	0.0	0.0	0.0
TTTTAAACAGGCAAATGCATTAAAAAGAAGCAACAGGCAAACCGATTATGTA	0.0	5.818476338875044e-07	0.0	1.064651834363171e-06	3.890149945829662e-07	3.8532834084809225e-07	0.0	2.7619920342768734e-07	0.0	0.0	5.4140406539229893e-08	0.0	2.5321286613061163e-07
ATTGGAAGCGCAAATGCATTTCCGCGGTTGGAAGTCTCAAGATTTTTTGTTC	3.5177362663578734e-06	2.4437600623275184e-06	5.0041200588484515e-06	6.60084137305166e-06	5.575881589022515e-06	4.5597187000357586e-06	4.380335796542163e-06	4.419187254842997e-06	3.4585114357964546e-06	6.008239253757782e-06	5.14333862122684e-06	4.621523085459302e-06	5.975823640682435e-06
TTTATAAATACAAACCATATTACCTTGAAGCAACAGGCAAACCGATTATGTA	1.4390739271464027e-06	1.3964343213300106e-06	1.9063314509898863e-06	2.7680947693442446e-06	1.8154033080538422e-06	1.541313363392369e-06	0.0	2.8310418351337955e-06	2.6754522427859367e-06	1.822724267993934e-06	2.544599107343805e-06	2.446688692301983e-06	2.126988075497138e-06
ACTCGAAAAGACAAAAGTTTTATAATGAAGCAACAGGCAAACCGATTATGTA	0.0	0.0	0.0	0.0	5.835224918744493e-07	5.137711211307897e-07	0.0	5.523984068553747e-07	2.61019731003506e-07	2.0252491866599267e-07	2.7070203269614945e-07	2.7185429914466483e-07	3.03855439356734e-07
ATTGCAAACGTAAACACCGTTGTATATACATAACAAAAAAATCGATTGACAC	0.0	0.0	0.0	0.0	0.0	3.2110695070674353e-07	0.0	1.3809960171384367e-07	6.52549327508765e-08	0.0	0.0	0.0	0.0
TGATAAATTAAAAACAGGATTCTGTGAGTATAAAACATAAGGTTGTTAGTGT	0.0	0.0	0.0	0.0	5.18686659443955e-07	2.5688556056539487e-07	0.0	3.452490042846092e-07	4.567845292561355e-07	2.700332248879902e-07	1.0828081307845979e-07	2.7185429914466483e-07	5.064257322612233e-08
AAGTGAAGAAACAATAAGTTTGCTGGGTTGGAAGTCTCAAGATTTTTTGTTC	1.1192797211138688e-06	4.654781071100035e-07	7.148742941212074e-07	8.517214674905369e-07	3.241791621524718e-07	5.779925112721384e-07	0.0	8.285976102830621e-07	5.872943947578885e-07	1.4176744306619486e-06	1.3535101634807473e-06	7.249447977191062e-07	1.3167069038791806e-06
GTACAAAATTTTAAGTTGGTTCAAGGCATTCAAACACGAATCGCTTTCTTAG	0.0	1.047325740997508e-06	2.1446228823636223e-06	4.2586073374526844e-07	0.0	0.0	4.380335796542163e-06	6.904980085692183e-08	0.0	0.0	1.0828081307845979e-07	0.0	1.51927719678367e-07
CCCGTAATAAAGAAGGCGGTTGAACCGAAGCAACAGGCAAACCGATTATGTA	0.0	0.0	0.0	0.0	7.13194156735438e-07	0.0	0.0	2.0714940257076553e-07	1.30509865501753e-07	2.0252491866599267e-07	1.0828081307845979e-07	2.265452492872207e-07	6.583534519395903e-07
CTTCTAAGAGACAACAGTCTTTTGACGTACCAAGACAAAAAACTGTTATTTA	9.593826180976018e-07	1.6291733748850124e-06	1.191457156868679e-06	1.916373301853708e-06	1.231880816179393e-06	5.137711211307897e-07	0.0	9.666972119969058e-07	3.262746637543825e-07	8.776079808859682e-07	4.3312325231383915e-07	4.077814487169972e-07	6.583534519395903e-07
AATGCAAGATCGAAGCTTCTTGGTGAGAAGCAACAGGCAAACCGATTATGTA	1.2791768241301358e-06	5.818476338875044e-07	1.191457156868679e-06	6.387911006179026e-07	8.428658215964267e-07	4.4954973098944097e-07	0.0	4.1429880514153106e-07	5.872943947578885e-07	5.400664497759804e-07	4.872636588530691e-07	6.79635747861662e-07	3.03855439356734e-07
CCAAAAACGCAGAATGGTTTTGTCCAGAAGCAACAGGCAAACCGATTATGTA	3.5177362663578734e-06	1.047325740997508e-06	3.336080039232301e-06	2.3422340355989765e-06	6.937434070062897e-06	2.440412825371251e-06	0.0	5.040635462555294e-06	1.30509865501753e-05	5.468172803981802e-06	1.9652967573740453e-05	8.1103199244825e-06	2.0814097595936277e-05
AGATGAACAATTAATTGAATTCCGTTGAAGCAACAGGCAAACCGATTATGTA	0.0	1.047325740997508e-06	2.382914313737358e-07	2.1293036687263422e-07	4.5385082701346056e-07	1.2844278028269743e-07	0.0	6.904980085692183e-08	0.0	0.0	0.0	0.0	0.0
TTGAGAACCACCAAATAAATTACTGTGTACCAAGACAAAAAACTGTTATTTA	4.477118884455475e-06	4.422042017545034e-06	3.574371470606037e-06	5.536189538688489e-06	3.371463286385707e-06	4.5597187000357586e-06	0.0	3.1072410385614826e-06	3.654276234049084e-06	3.3754153110998775e-06	3.3025647988930234e-06	2.62792489173176e-06	1.7218474896881592e-06
CCGCTAAAAACTAATTCCTTTCGATTGTTGGAAGTCTCAAGATTTTTTGTTC	9.593826180976018e-07	1.5128038481075115e-06	9.531657254949432e-07	4.2586073374526844e-07	1.8802391404843367e-06	1.6055347535337177e-06	0.0	1.311946216281515e-06	1.827138117024542e-06	2.7678405551018996e-06	7.038252850099886e-07	1.5405076951531005e-06	9.622088912963244e-07
CGTATAATTTTCAACCTTTTTGTATGAGTATAAAACATAAGGTTGTTAGTGT	0.0	6.982171606650053e-07	2.382914313737358e-07	8.517214674905369e-07	5.18686659443955e-07	3.8532834084809225e-07	0.0	2.7619920342768734e-07	4.567845292561355e-07	1.350166124439951e-07	1.624212196176897e-07	9.061809971488828e-08	9.11566318070202e-07
GACACAAAGCCAAATGTGCTTTTGTATAATCAAAAGTCAAGAGACTTTAGAA	0.0	0.0	0.0	0.0	0.0	3.2110695070674353e-07	4.380335796542163e-06	6.904980085692183e-08	0.0	6.750830622199755e-08	0.0	1.3592714957233241e-07	0.0
TAGTGAATTATTAACTTAGTTACATGGTTGGAAGTCTCAAGATTTTTTGTTC	1.9187652361952037e-06	1.7455429016625133e-06	2.621205745111094e-06	2.129303668726342e-06	1.750567475623348e-06	2.889962556360692e-06	4.380335796542163e-06	4.695386458270685e-06	4.306825561557849e-06	6.278272478645773e-06	5.2516194343053e-06	4.48559593588697e-06	5.671968201325701e-06
GAATGAAGTTTAAAACCGATTGGGTTGTTGGAAGTCTCAAGATTTTTTGTTC	9.593826180976018e-07	2.3273905355500175e-07	1.191457156868679e-06	4.2586073374526844e-07	7.780299891659324e-07	5.137711211307897e-07	0.0	3.452490042846092e-07	4.567845292561355e-07	2.700332248879902e-07	5.414040653922989e-07	9.061809971488828e-08	3.03855439356734e-07
CCGCGAACACCCAACCGAGTTCGATAGTTGGAAGTCTCAAGATTTTTTGTTC	2.2385594422277376e-06	2.211021008772517e-06	2.621205745111094e-06	8.517214674905369e-07	1.3615524810403818e-06	1.7981989239577639e-06	4.380335796542163e-06	2.900091635990717e-06	1.6313733187719125e-06	2.430299023991912e-06	2.2738970746476555e-06	2.5826158418743157e-06	1.215421757426936e-06
AAGACAAGGAAGAAGGGGGTTAGGAGCATTCAAACACGAATCGCTTTCTTAG	0.0	0.0	2.621205745111094e-06	2.1293036687263422e-07	0.0	0.0	3.066235057579514e-05	0.0	0.0	0.0	1.624212196176897e-07	4.530904985744414e-08	1.0128514645224467e-07
TTACGAAATTCAAACGGTTTTATGCTCAGATAAATAACAAATCAATTTACTC	2.7182507512765385e-06	5.003889651432538e-06	1.4297485882424148e-06	2.5551644024716105e-06	1.231880816179393e-06	5.779925112721384e-07	0.0	2.7619920342768734e-07	4.567845292561355e-07	2.700332248879902e-07	0.0	0.0	0.0
ATACTAATATCCAATCGTTTTTAGAAGTACCAAGACAAAAAACTGTTATTTA	0.0	0.0	0.0	0.0	3.241791621524718e-07	1.2844278028269743e-07	0.0	4.1429880514153106e-07	3.262746637543825e-07	1.350166124439951e-07	0.0	1.3592714957233241e-07	0.0
TTATGAAGCAGGAAGCTTGTTTGCAATCCCTAAGAGTAAACCAAGTTGTATC	0.0	5.818476338875044e-07	2.382914313737358e-07	0.0	0.0	1.2844278028269743e-07	0.0	1.3809960171384367e-07	0.0	2.700332248879902e-07	1.624212196176897e-07	1.8123619942977655e-07	1.51927719678367e-07
ATAATAACGGTGAACAACCTTTTTTAAGTATAAAACATAAGGTTGTTAGTGT	0.0	0.0	0.0	0.0	1.03737331888791e-06	5.779925112721384e-07	0.0	5.523984068553747e-07	9.788239912631475e-07	9.451162871079657e-07	4.3312325231383915e-07	4.077814487169972e-07	2.0257029290448933e-07
GAGTTAACATGAAAAACCGTTAAAGAGTTGGAAGTCTCAAGATTTTTTGTTC	0.0	0.0	0.0	0.0	0.0	3.2110695070674353e-07	0.0	2.7619920342768734e-07	9.788239912631475e-07	6.750830622199756e-07	9.745273177061382e-07	6.343266980042179e-07	6.07710878713468e-07
CACATAATTCACAAAGTACTTACTCCGTACCAAGACAAAAAACTGTTATTTA	3.0380449573090725e-06	5.585737285320042e-06	4.289245764727245e-06	6.174980639306392e-06	4.279164940412628e-06	5.266153991590594e-06	0.0	3.6596394454168574e-06	4.111060763305219e-06	4.0504983733198536e-06	5.03505780814838e-06	5.573013132465629e-06	5.266827615516722e-06
AACGTAATCTCGAAGAGCCTTATTTTGTTGGAAGTCTCAAGATTTTTTGTTC	0.0	0.0	0.0	0.0	0.0	0.0	0.0	4.833486059984529e-07	6.52549327508765e-08	0.0	0.0	0.0	0.0
TTCCACACGAGAAATTAAATTGACGTGTTGGAAGTCTCAAGATTTTTTGTTC	0.0	0.0	0.0	0.0	0.0	0.0	0.0	0.0	0.0	0.0	3.7898284577460927e-07	5.437085982893297e-07	1.4179920503314253e-06
GTCGAAAATCGGAAATTCTTTGTAATGTTGGAAGTCTCAAGATTTTTTGTTC	0.0	0.0	0.0	0.0	0.0	0.0	0.0	0.0	0.0	0.0	3.248424392353794e-07	1.3592714957233241e-07	1.0128514645224467e-07
GATAGAATAAGTAAGTCCTTTACATTGTTGGAAGTCTCAAGATTTTTTGTTC	9.593826180976018e-07	6.982171606650053e-07	7.148742941212074e-07	1.064651834363171e-06	5.18686659443955e-07	1.6055347535337177e-06	0.0	6.214482077122965e-07	4.567845292561355e-07	6.750830622199756e-07	7.579656915492185e-07	6.79635747861662e-07	2.0257029290448933e-07
TTTAGAAATGAGAATTAACTTGGGGTGTACCAAGACAAAAAACTGTTATTTA	0.0	0.0	0.0	0.0	5.835224918744493e-07	8.990994619788819e-07	0.0	4.833486059984529e-07	7.830591930105181e-07	3.375415311099878e-07	1.0828081307845979e-07	3.624723988595531e-07	1.0128514645224467e-07
CGCTTAATTTCGAAGGCTTTTTTGTAGTACCAAGACAAAAAACTGTTATTTA	0.0	1.1636952677750087e-06	4.765828627474716e-07	1.064651834363171e-06	7.780299891659324e-07	5.779925112721384e-07	0.0	2.0714940257076553e-07	2.61019731003506e-07	3.375415311099878e-07	2.1656162615691957e-07	7.249447977191062e-07	3.5449801258285633e-07
AGGGTAATCGTGAAACCAATTGAATCCATTCAAACACGAATCGCTTTCTTAG	0.0	6.982171606650053e-07	3.8126629019797727e-06	0.0	3.241791621524718e-07	0.0	2.1901678982710814e-05	0.0	1.9576479825262952e-07	0.0	4.3312325231383915e-07	9.061809971488828e-08	1.51927719678367e-07
CGTATAATGCTCAAGCCTGTTATGAAGAAGCAACAGGCAAACCGATTATGTA	1.7588681331789367e-06	1.978281955217515e-06	2.382914313737358e-06	1.4905125681084395e-06	2.7231049620807636e-06	3.917504798622271e-06	0.0	3.2453406402753265e-06	2.936471973789443e-06	2.4978073302139094e-06	2.2197566681084256e-06	3.1716334900210894e-06	3.0385543935673398e-06
GGGCCAACAGATAAGTGGTTTGCCCAGTTGGAAGTCTCAAGATTTTTTGTTC	6.715678326683213e-06	5.585737285320042e-06	9.531657254949432e-06	7.665493207414832e-06	7.780299891659323e-06	8.669887669082076e-06	4.380335796542163e-06	1.0219370526824432e-05	9.592475114378847e-06	9.11362133996967e-06	8.933167078972933e-06	7.793156575480391e-06	8.406667155536306e-06
AACTTAAACTTGAAGGATGTTACCGTAGTATAAAACATAAGGTTGTTAGTGT	2.0786623392114706e-06	2.211021008772517e-06	1.191457156868679e-06	1.7034429349810738e-06	1.4912241459013704e-06	2.1835272648058563e-06	0.0	1.5190956188522805e-06	1.5661183860210362e-06	1.4176744306619486e-06	1.1369485373238277e-06	1.0874171965786593e-06	5.570683054873456e-07
CATTGAAATTTGAACTTTTTTTTCTCCTACGAAGACGCAACCAAATTGGTTA	2.8781478542928055e-06	3.840194383657529e-06	1.6680400196161506e-06	2.3422340355989765e-06	2.0099108053453253e-06	2.889962556360692e-06	0.0	1.0357470128538276e-06	2.479687444533307e-06	2.6328239426579047e-06	2.2197566681084256e-06	2.945088240733869e-06	1.975060355818771e-06
TATACAAGCATAAAATGGATTAAGGAGAAGCAACAGGCAAACCGATTATGTA	4.796913090488009e-06	2.792868642660021e-06	3.8126629019797727e-06	2.5551644024716105e-06	2.3340899674977974e-06	2.9541839465020407e-06	0.0	1.9333944239938117e-06	2.088157848028048e-06	1.4851827368839463e-06	2.1114758550299657e-06	1.4951986452956566e-06	1.215421757426936e-06
AATCCAATAGTGAAAGGGGTTTGACTTAATCAAAAGTCAAGAGACTTTAGAA	0.0	0.0	0.0	0.0	7.13194156735438e-07	3.8532834084809225e-07	0.0	1.3809960171384368e-06	1.044078924014024e-06	1.0126245933299634e-06	1.1910889438630577e-06	1.1780352962935476e-06	9.622088912963244e-07
CAACAAGTATAAAGTCTATTCAAGGGGTTGGAAGTCTCAAGATTTTTTGTTC	0.0	0.0	0.0	0.0	0.0	0.0	0.0	0.0	0.0	0.0	0.0	0.0	3.5449801258285633e-07
TCATGAAAGAGAAAATGTTTTAGTGAGTTGGAAGTCTCAAGATTTTTTGTTC	1.4390739271464027e-06	1.6291733748850124e-06	4.765828627474716e-07	2.129303668726342e-06	1.2967166486098873e-06	9.633208521202306e-07	0.0	7.595478094261403e-07	1.8923930497754186e-06	6.750830622199756e-07	9.745273177061382e-07	8.155628974339944e-07	8.609237448440796e-07
TTTAAAAGAGTTAACACCGTTATAACGTTGGAAGTCTCAAGATTTTTTGTTC	1.1192797211138688e-06	1.3964343213300106e-06	2.382914313737358e-06	1.7034429349810738e-06	4.5385082701346056e-07	1.1559850225442768e-06	0.0	2.0714940257076553e-07	5.22039462007012e-07	8.100996746639707e-07	4.872636588530691e-07	1.8123619942977655e-07	5.064257322612233e-08
GGACCAATCTAAAAACACTTTGCGATAGTATAAAACATAAGGTTGTTAGTGT	0.0	0.0	0.0	0.0	3.890149945829662e-07	3.2110695070674353e-07	0.0	6.214482077122965e-07	3.262746637543825e-07	1.350166124439951e-07	4.3312325231383915e-07	1.8123619942977655e-07	3.5449801258285633e-07
AGTAGAATAGGGAAGTGGCTTGCGGGGTTGGAAGTCTCAAGATTTTTTGTTC	3.1979420603253394e-06	1.047325740997508e-06	1.9063314509898863e-06	1.7034429349810738e-06	1.6857316431928534e-06	1.541313363392369e-06	0.0	3.9358386488445445e-06	3.1322367720420724e-06	3.7129568422098653e-06	3.843968864285323e-06	3.94188733759764e-06	3.4436949793763184e-06
CAAGCAACTACTAATGAGGTTACAAGGTTGGAAGTCTCAAGATTTTTTGTTC	6.2359870176344115e-06	4.654781071100035e-06	4.52753719610098e-06	5.962050272433758e-06	6.613254907910426e-06	3.1468481169260867e-06	2.1901678982710814e-05	4.833486059984528e-06	4.3720804943087255e-06	5.063122966649817e-06	3.573266831589173e-06	3.6700330384529752e-06	2.17763064872326e-06
CGGCGAATCCGGAACGGCATTAACGCCTACGAAGACGCAACCAAATTGGTTA	8.47454645986215e-06	6.51669349954005e-06	3.336080039232301e-06	3.832746603707416e-06	2.7879407945112576e-06	2.697298385936646e-06	0.0	3.9358386488445445e-06	3.066981839291196e-06	2.3627907177699146e-06	1.4617909765592071e-06	1.4045805455807683e-06	1.5192771967836699e-06
TACATAATATTTAAAATTGTTTGAGGGTTGGAAGTCTCAAGATTTTTTGTTC	1.4390739271464027e-06	2.211021008772517e-06	2.1446228823636223e-06	3.193955503089513e-06	1.5560599783318649e-06	1.7339775338164152e-06	0.0	2.071494025707655e-06	1.174588789515777e-06	1.4851827368839463e-06	1.8407738223338165e-06	1.5405076951531005e-06	2.6840563809844835e-06
CGTAAAATTGAAAATGCTGTTTTGGCTAATCAAAAGTCAAGAGACTTTAGAA	1.9187652361952037e-06	1.861912428440014e-06	1.4297485882424148e-06	1.7034429349810738e-06	2.5934332972197746e-06	2.1835272648058563e-06	0.0	1.7952948222799677e-06	1.3703535877684066e-06	1.6201993493279413e-06	1.0828081307845978e-06	1.7670529444403214e-06	1.6712049164620368e-06
CTGTCAACTACTAACGCATTTATAGAGTTGGAAGTCTCAAGATTTTTTGTTC	5.756295708585611e-06	4.538411544322534e-06	3.8126629019797727e-06	8.304284308032734e-06	4.668179934995595e-06	4.623940090177107e-06	4.380335796542163e-06	3.797739047130701e-06	3.91529596505259e-06	4.320531598207843e-06	4.168811303520702e-06	4.576214035601858e-06	2.5827712345322388e-06
AAAGTAACTTGCAAGCCGATTTACATGTACCAAGACAAAAAACTGTTATTTA	7.994855150813349e-07	6.982171606650053e-07	1.4297485882424148e-06	6.387911006179026e-07	1.3615524810403818e-06	4.4954973098944097e-07	0.0	6.904980085692184e-07	3.9152959650525905e-07	6.07574755997978e-07	4.872636588530691e-07	4.983995484318855e-07	7.089960251657127e-07
GTAGCAATCACGAAACTTATTAATTGGAAGCAACAGGCAAACCGATTATGTA	1.4390739271464027e-06	3.4910858033250264e-07	7.148742941212074e-07	6.387911006179026e-07	3.241791621524718e-07	5.779925112721384e-07	0.0	7.595478094261403e-07	7.178042602596416e-07	9.451162871079657e-07	7.038252850099886e-07	5.890176481467738e-07	6.07710878713468e-07
ATTCTAACCTTGAAGCATTTTATTGTGTTGGAAGTCTCAAGATTTTTTGTTC	1.1192797211138688e-06	9.30956214220007e-07	9.531657254949432e-07	6.387911006179026e-07	2.658269129650269e-06	4.4954973098944097e-07	8.760671593084326e-06	3.1762908394184045e-06	3.3280015702947015e-06	2.565315636435907e-06	1.6783526027161267e-06	2.401379642444539e-06	2.937269247115095e-06
AGCGTAATTTTTAAGACACTTCTTACGAAGCAACAGGCAAACCGATTATGTA	1.7588681331789367e-06	1.047325740997508e-06	4.765828627474716e-07	6.387911006179026e-07	3.241791621524718e-07	7.064352915548358e-07	0.0	6.904980085692183e-08	0.0	6.750830622199755e-08	1.0828081307845979e-07	1.8123619942977655e-07	1.51927719678367e-07
GGGACAAACTGTAATGAGTTTAGTGATAATCAAAAGTCAAGAGACTTTAGAA	0.0	0.0	0.0	0.0	3.890149945829662e-07	2.5688556056539487e-07	0.0	2.7619920342768734e-07	5.22039462007012e-07	2.0252491866599267e-07	1.624212196176897e-07	9.061809971488828e-08	3.5449801258285633e-07
TGCGAAATTTTAAAAACGGTTAGTCTAGTATAAAACATAAGGTTGTTAGTGT	7.994855150813349e-07	1.1636952677750087e-06	2.382914313737358e-07	1.2775822012358053e-06	9.725374864574154e-07	4.4954973098944097e-07	0.0	4.1429880514153106e-07	5.872943947578885e-07	2.700332248879902e-07	8.121060980884485e-07	3.1716334900210894e-07	4.0514058580897866e-07
TTGGGAAGGTATAAGATCATTGTATAGTTGGAAGTCTCAAGATTTTTTGTTC	0.0	0.0	0.0	0.0	1.1670449837488987e-06	7.706566816961845e-07	0.0	2.7619920342768734e-07	4.567845292561355e-07	4.7255814355398287e-07	1.0828081307845979e-07	2.265452492872207e-07	3.03855439356734e-07
GTCTTAATATTTAATTGAATTATAAAGAAGCAACAGGCAAACCGATTATGTA	0.0	6.982171606650053e-07	2.382914313737358e-07	1.4905125681084395e-06	9.077016540269211e-07	1.2202064126856255e-06	0.0	4.833486059984529e-07	7.178042602596416e-07	2.0252491866599267e-07	1.4617909765592071e-06	1.4498895954382124e-06	7.089960251657127e-07
TAACCAAATGGTAAGTGCCTTTTAGGCAGATAAATAACAAATCAATTTACTC	1.2791768241301358e-06	2.5601295891050193e-06	4.765828627474716e-07	8.517214674905369e-07	0.0	1.2844278028269743e-07	0.0	6.904980085692183e-08	6.52549327508765e-08	1.350166124439951e-07	5.4140406539229893e-08	9.061809971488828e-08	0.0
TCCGAAACTGGGAACAGCATTCATTCAGTATAAAACATAAGGTTGTTAGTGT	1.7588681331789367e-06	1.1636952677750087e-06	4.765828627474716e-07	1.2775822012358053e-06	3.241791621524718e-07	2.5688556056539487e-07	0.0	1.3809960171384367e-07	1.9576479825262952e-07	2.700332248879902e-07	2.7070203269614945e-07	1.8123619942977655e-07	1.0128514645224467e-07
GATCAAAATGATAACGCAATTTTAGATCCTAAAACACAAACCCCATTCTGGG	0.0	0.0	0.0	0.0	0.0	0.0	0.0	0.0	0.0	0.0	0.0	0.0	2.5321286613061163e-07
AATATAACGCCTAACGTTATTCTCCTAGTATAAAACATAAGGTTGTTAGTGT	1.2791768241301358e-06	1.3964343213300106e-06	1.9063314509898863e-06	6.387911006179026e-07	2.07474663777582e-06	1.1559850225442768e-06	8.760671593084326e-06	1.242896415424593e-06	1.2398437222666536e-06	1.4851827368839463e-06	6.496848784707588e-07	8.608719472914386e-07	4.0514058580897866e-07
TTTTAAAGAAGCAACTATATTCTGAGAGTATAAAACATAAGGTTGTTAGTGT	0.0	5.818476338875044e-07	2.382914313737358e-07	6.387911006179026e-07	5.18686659443955e-07	4.4954973098944097e-07	0.0	0.0	0.0	0.0	0.0	0.0	0.0
CTGCCAAACGGGAACGGGCTTGCCAGGAAGCAACAGGCAAACCGATTATGTA	1.9187652361952037e-06	1.7455429016625133e-06	2.382914313737358e-06	8.517214674905369e-07	1.1022091513184042e-06	1.4770919732510203e-06	0.0	1.4500458179953585e-06	1.2398437222666536e-06	1.215149511995956e-06	1.4617909765592071e-06	1.676434844725433e-06	1.823132636140404e-06
TTATTAACATAAAACGTGTTTTACATGTTGGAAGTCTCAAGATTTTTTGTTC	6.2359870176344115e-06	4.771150597877536e-06	4.765828627474716e-06	1.0433587976759076e-05	6.159404080896965e-06	8.284559328233984e-06	4.380335796542163e-06	6.0073326745522e-06	7.765336997354304e-06	7.3584053781977334e-06	7.904499354727565e-06	6.932284628188953e-06	7.545743410692228e-06
TGAGAAAACTTTAATCCCATTTGGAAGTTGGAAGTCTCAAGATTTTTTGTTC	2.5583536482602716e-06	1.978281955217515e-06	2.1446228823636223e-06	3.4068858699621475e-06	4.019821610690651e-06	3.2110695070674353e-06	0.0	3.2453406402753265e-06	2.7407071755368132e-06	3.1053820862118874e-06	2.1114758550299657e-06	1.5405076951531005e-06	1.6712049164620368e-06
ATGACAATTTAGAATCTCTTTTCATGGTTGGAAGTCTCAAGATTTTTTGTTC	0.0	1.047325740997508e-06	2.1446228823636223e-06	0.0	0.0	6.422139014134872e-08	0.0	6.904980085692183e-08	0.0	6.750830622199755e-08	1.624212196176897e-07	0.0	2.5321286613061163e-07
TGGCAAAAATGGAAGCCTATTGTCGCGAAGCAACAGGCAAACCGATTATGTA	2.2385594422277376e-06	1.6291733748850124e-06	1.191457156868679e-06	1.7034429349810738e-06	7.13194156735438e-07	1.9266417042404613e-07	0.0	2.7619920342768734e-07	6.52549327508765e-08	0.0	0.0	0.0	0.0
TAGTTAACTGTTAAGCCACTTCACGTGTTGGAAGTCTCAAGATTTTTTGTTC	7.994855150813349e-07	1.1636952677750088e-07	2.382914313737358e-07	2.1293036687263422e-07	9.077016540269211e-07	2.5688556056539487e-07	0.0	4.833486059984529e-07	0.0	2.0252491866599267e-07	5.4140406539229893e-08	1.3592714957233241e-07	2.0257029290448933e-07
TCTTTAATACCGAACGTAATTGTACTGTTGGAAGTCTCAAGATTTTTTGTTC	2.0786623392114706e-06	1.7455429016625133e-06	2.382914313737358e-07	6.387911006179026e-07	5.18686659443955e-07	1.2202064126856255e-06	0.0	1.242896415424593e-06	1.5661183860210362e-06	1.7552159617719364e-06	2.0031950419515063e-06	1.993598193727542e-06	3.646265272280808e-06
AATGCAAGTGGTAAATTTATTAAGTGAGTATAAAACATAAGGTTGTTAGTGT	0.0	1.3964343213300106e-06	2.382914313737358e-06	4.2586073374526844e-07	5.835224918744493e-07	7.706566816961845e-07	0.0	6.214482077122965e-07	3.9152959650525905e-07	2.0252491866599267e-07	6.496848784707588e-07	7.702538475765503e-07	7.089960251657127e-07
GGAAGAATGTGAAAATCGCTTTTCGCGTTGGAAGTCTCAAGATTTTTTGTTC	0.0	6.982171606650053e-07	9.531657254949432e-07	1.2775822012358053e-06	6.483583243049436e-07	1.0917636324029281e-06	0.0	8.285976102830621e-07	9.788239912631475e-07	1.0801328995519608e-06	4.872636588530691e-07	9.96799096863771e-07	8.609237448440796e-07
TGCCCAATAAATAATGGAGTTCGGCCGTTGGAAGTCTCAAGATTTTTTGTTC	5.116707296520543e-06	5.3529982317650404e-06	5.9572857843433954e-06	6.813771739924295e-06	5.835224918744493e-06	6.357917623993522e-06	8.760671593084326e-06	9.943171323396745e-06	7.243297535347292e-06	9.65368778974565e-06	9.041447892051393e-06	8.065010874625056e-06	8.507952301988551e-06
GCGGTAAATGATAAATGGTTTTGGGGGTACCAAGACAAAAAACTGTTATTTA	0.0	0.0	0.0	0.0	8.428658215964267e-07	1.2844278028269743e-07	0.0	2.0714940257076553e-07	6.52549327508765e-08	2.0252491866599267e-07	3.248424392353794e-07	4.530904985744414e-08	0.0
TAGCCAATTACGAAGAATATTCGTGTGTTGGAAGTCTCAAGATTTTTTGTTC	5.116707296520543e-06	2.5601295891050193e-06	3.574371470606037e-06	4.04567697058005e-06	3.7604782809686735e-06	4.110168969046318e-06	4.380335796542163e-06	5.800183271981434e-06	7.373807400849045e-06	9.046113033747672e-06	6.550989191246818e-06	7.0682117777612855e-06	9.11566318070202e-06
ATGAAAAGGGTTAATAAAGTTGACAAGAAGCAACAGGCAAACCGATTATGTA	1.1192797211138688e-06	5.818476338875044e-07	9.531657254949432e-07	4.2586073374526844e-07	2.07474663777582e-06	1.2202064126856255e-06	0.0	8.285976102830621e-07	7.830591930105181e-07	1.3501661244399512e-06	4.3312325231383915e-07	6.79635747861662e-07	7.089960251657127e-07
CTTCTAAACGTCAAGTCCCTTCACATGAAGCAACAGGCAAACCGATTATGTA	0.0	0.0	0.0	0.0	3.890149945829662e-07	5.779925112721384e-07	0.0	2.0714940257076553e-07	0.0	6.750830622199755e-08	0.0	0.0	0.0
GTGGTAACCTCAAAATCACTTACACAGCCAAAATTGGCAACCCCATTTTACG	0.0	8.145866874425062e-07	1.191457156868679e-06	0.0	0.0	0.0	4.380335796542163e-06	0.0	0.0	0.0	0.0	0.0	5.064257322612233e-08
CACGTAAACTTTAAAGTTTTTGTGCTGTTGGAAGTCTCAAGATTTTTTGTTC	3.3578391633416064e-06	3.141977222992524e-06	5.242411490222188e-06	4.04567697058005e-06	4.7330157674260884e-06	3.339512287350133e-06	4.380335796542163e-06	2.554842631706108e-06	2.479687444533307e-06	2.8353488613238972e-06	2.8153011400399544e-06	2.4919977421594274e-06	3.089196966793462e-06
CCGTCAAAAAGGAATTTTATTGAAAAGAAGCAACAGGCAAACCGATTATGTA	2.8781478542928055e-06	2.6764991158825202e-06	1.9063314509898863e-06	6.174980639306392e-06	3.306627453955213e-06	4.238611749329015e-06	0.0	3.797739047130701e-06	4.045805830554343e-06	3.03787377998989e-06	3.3567052054322533e-06	3.8512692378827515e-06	2.937269247115095e-06
CCACCACTGTAAATCAAATTATGTCAGTTGGAAGTCTCAAGATTTTTTGTTC	0.0	0.0	0.0	0.0	3.241791621524718e-07	1.9266417042404613e-07	0.0	6.904980085692183e-08	1.30509865501753e-07	0.0	0.0	2.265452492872207e-07	1.0128514645224467e-07
TTAATAAACAAGAGACGGGTTGTGGAGAAGCAACAGGCAAACCGATTATGTA	0.0	0.0	0.0	0.0	0.0	0.0	0.0	0.0	3.9152959650525905e-07	2.0252491866599267e-07	1.0828081307845979e-07	2.265452492872207e-07	1.0128514645224467e-07
ATATCAAACGAGAATTATATTAGGAAGTTGGAAGTCTCAAGATTTTTTGTTC	0.0	0.0	0.0	0.0	0.0	0.0	0.0	0.0	0.0	0.0	0.0	0.0	3.03855439356734e-07
GCAGGAAAAGGTAACGGAGTTGGGCGGTTGGAAGTCTCAAGATTTTTTGTTC	0.0	1.047325740997508e-06	4.765828627474716e-07	0.0	1.945074972914831e-07	0.0	0.0	0.0	6.52549327508765e-08	0.0	0.0	0.0	0.0
TAGCAAACTTAAAACAATGTTTAGGGTAATCAAAAGTCAAGAGACTTTAGAA	0.0	0.0	0.0	0.0	0.0	6.422139014134871e-07	0.0	2.0714940257076553e-07	6.52549327508765e-08	6.750830622199755e-08	5.4140406539229893e-08	0.0	0.0
TAAACAATCGGGAATTGGGTTGATCCGAAGCAACAGGCAAACCGATTATGTA	2.8781478542928055e-06	1.978281955217515e-06	1.6680400196161506e-06	3.832746603707416e-06	3.176955789094224e-06	5.97258928314543e-06	0.0	3.797739047130701e-06	5.7424340820771325e-06	4.928106354205822e-06	3.573266831589173e-06	4.893377384603966e-06	5.368112761968967e-06
CCATTAAAATGTAACGAGGTTCCCTTGTACCAAGACAAAAAACTGTTATTTA	0.0	0.0	0.0	0.0	4.5385082701346056e-07	7.064352915548358e-07	0.0	8.285976102830621e-07	5.872943947578885e-07	6.750830622199756e-07	7.038252850099886e-07	4.077814487169972e-07	6.583534519395903e-07
TACCGAAAAACCAATTGTTTTTACGATAATCAAAAGTCAAGAGACTTTAGAA	1.7588681331789367e-06	2.4437600623275184e-06	9.531657254949432e-07	2.3422340355989765e-06	2.07474663777582e-06	2.055084484523159e-06	0.0	2.7619920342768736e-06	2.2839226462806775e-06	2.3627907177699146e-06	1.7866334157945865e-06	1.8576710441552097e-06	1.6205623432359146e-06
TTTTGAATAATCAAGTCGCTTACTGCGAAGCAACAGGCAAACCGATTATGTA	2.5583536482602716e-06	2.6764991158825202e-06	2.621205745111094e-06	2.3422340355989765e-06	2.5934332972197746e-06	2.1835272648058563e-06	4.380335796542163e-06	4.004888449701466e-06	3.262746637543825e-06	3.645448535987868e-06	3.031862766196874e-06	3.3981787393083102e-06	3.2917672596979517e-06
TGTCCAACTTGGAAATGACTTGTGCGGTTGGAAGTCTCAAGATTTTTTGTTC	1.9187652361952037e-06	5.818476338875044e-07	2.382914313737358e-07	1.064651834363171e-06	1.4912241459013704e-06	1.348649192968323e-06	0.0	6.904980085692184e-07	1.9576479825262952e-07	7.425913684419731e-07	3.7898284577460927e-07	2.7185429914466483e-07	2.0257029290448933e-07
TTCCAAAACCCAAAATACTTTTTACAGAAGCAACAGGCAAACCGATTATGTA	7.994855150813349e-07	1.2800647945525097e-06	3.336080039232301e-06	1.916373301853708e-06	1.945074972914831e-06	2.1193058746645076e-06	0.0	2.140543826564577e-06	1.7618831842736656e-06	1.4176744306619486e-06	1.8407738223338165e-06	1.7670529444403214e-06	9.11566318070202e-07
TACGCAATTATCAAGGCAGTTCTATTGTTGGAAGTCTCAAGATTTTTTGTTC	0.0	5.818476338875044e-07	1.191457156868679e-06	4.2586073374526844e-07	6.483583243049437e-08	1.9266417042404613e-07	4.380335796542163e-06	8.285976102830621e-07	1.957647982526295e-06	1.7552159617719364e-06	2.2197566681084256e-06	1.5405076951531005e-06	2.0763455022710154e-06
TAAGTAACCCAGAAGTGCTTTGAACCCCATGAAAGAATAATGGTTTTATAGT	0.0	8.145866874425062e-07	9.531657254949432e-07	2.1293036687263422e-07	9.077016540269211e-07	7.064352915548358e-07	0.0	1.311946216281515e-06	1.696628251522789e-06	1.0126245933299634e-06	1.8407738223338165e-06	2.401379642444539e-06	3.7475504187330526e-06
GTGTTAAATTTAAATCATGTTTACTCTAATCAAAAGTCAAGAGACTTTAGAA	0.0	0.0	0.0	0.0	3.241791621524718e-07	6.422139014134872e-08	0.0	6.904980085692183e-08	3.262746637543825e-07	6.750830622199755e-08	3.7898284577460927e-07	4.530904985744414e-08	1.0128514645224467e-07
AGTGTAACAGACAATAATTTTTTTATGTTGGAAGTCTCAAGATTTTTTGTTC	0.0	6.982171606650053e-07	2.382914313737358e-07	4.2586073374526844e-07	6.483583243049436e-07	7.706566816961845e-07	0.0	7.595478094261403e-07	1.30509865501753e-06	7.425913684419731e-07	1.1369485373238277e-06	1.359271495723324e-06	1.063494037748569e-06
GACGGAAACTGCAAGTCAATTGGACTGAAGCAACAGGCAAACCGATTATGTA	1.7588681331789367e-06	8.145866874425062e-07	7.148742941212074e-07	8.517214674905369e-07	1.2967166486098873e-06	6.422139014134871e-07	4.380335796542163e-06	1.0357470128538276e-06	1.174588789515777e-06	6.750830622199756e-07	2.7070203269614945e-07	4.077814487169972e-07	3.5449801258285633e-07
TTCAAAATTAAAAAATGAATTCTATTAGTATAAAACATAAGGTTGTTAGTGT	0.0	0.0	0.0	0.0	0.0	3.2110695070674353e-07	0.0	0.0	1.30509865501753e-07	1.350166124439951e-07	2.1656162615691957e-07	1.8123619942977655e-07	5.064257322612233e-08
ATTGAAACCGTTAACAGTATTCATATAGTATAAAACATAAGGTTGTTAGTGT	0.0	0.0	0.0	0.0	0.0	3.2110695070674353e-07	0.0	4.833486059984529e-07	3.262746637543825e-07	1.0801328995519608e-06	1.0828081307845978e-06	1.1327262464361035e-06	5.570683054873456e-07
CGGCAAATGATCAACTTGCTTTTATGGAAGCAACAGGCAAACCGATTATGTA	0.0	0.0	0.0	0.0	0.0	0.0	0.0	3.452490042846092e-07	3.262746637543825e-07	1.350166124439951e-07	5.4140406539229893e-08	0.0	0.0
TCTTAAAGCCCGAAAAATGTTAGGGTGTACCAAGACAAAAAACTGTTATTTA	2.2385594422277376e-06	1.1636952677750087e-06	4.765828627474716e-07	6.387911006179026e-07	1.945074972914831e-07	1.2844278028269743e-07	0.0	8.285976102830621e-07	5.872943947578885e-07	2.700332248879902e-07	2.1656162615691957e-07	4.530904985744414e-07	2.5321286613061163e-07
CACGAAATACATAAGGCCCTTCAGAAGAAGCAACAGGCAAACCGATTATGTA	1.5989710301626697e-06	1.1636952677750087e-06	2.1446228823636223e-06	2.129303668726342e-06	2.2044183026368084e-06	1.541313363392369e-06	0.0	1.9333944239938117e-06	1.1093338567649005e-06	1.0126245933299634e-06	8.121060980884485e-07	6.343266980042179e-07	1.0128514645224467e-07
TGCCTAACATCCAATCTACTTGTACACGTGCAAGTGATAATAATATTTTACG	0.0	0.0	0.0	0.0	0.0	0.0	0.0	0.0	0.0	5.400664497759804e-07	0.0	0.0	0.0
ATTGTAAGATCGAATCATATTATCTGAGTATAAAACATAAGGTTGTTAGTGT	0.0	0.0	0.0	1.064651834363171e-06	6.483583243049437e-08	1.2844278028269743e-07	0.0	2.0714940257076553e-07	2.61019731003506e-07	1.350166124439951e-07	2.1656162615691957e-07	3.624723988595531e-07	1.51927719678367e-07
GGATTAATTACGAAGGCAGTTGTACCGTTGGAAGTCTCAAGATTTTTTGTTC	0.0	0.0	0.0	0.0	3.890149945829662e-07	1.2844278028269743e-07	0.0	6.904980085692183e-08	3.9152959650525905e-07	2.0252491866599267e-07	5.4140406539229893e-08	3.624723988595531e-07	3.5449801258285633e-07
ATCGCAATCGAAAAATAAATTGGTAGGAAGCAACAGGCAAACCGATTATGTA	3.0380449573090725e-06	2.211021008772517e-06	2.8594971764848296e-06	3.6198162368347815e-06	2.463761632358786e-06	2.1835272648058563e-06	0.0	2.8310418351337955e-06	1.6313733187719125e-06	2.4978073302139094e-06	2.652879920422265e-06	1.7217438945828772e-06	2.3802009416277497e-06
TCGCGAACTGGCAATCACGTTTCCTTGTACCAAGACAAAAAACTGTTATTTA	2.3984565452440046e-06	1.2800647945525097e-06	9.531657254949432e-07	2.1293036687263422e-07	6.483583243049436e-07	7.064352915548358e-07	0.0	0.0	1.30509865501753e-07	6.750830622199755e-08	1.0828081307845979e-07	2.265452492872207e-07	0.0
TAAACAATCGCGAAGTTATTTTTACCAGTATAAAACATAAGGTTGTTAGTGT	0.0	0.0	0.0	0.0	0.0	4.4954973098944097e-07	0.0	2.0714940257076553e-07	2.61019731003506e-07	3.375415311099878e-07	3.248424392353794e-07	4.077814487169972e-07	0.0
AATTGAACCCGGAAGAACCTTAGGCGTCAAAAAAACACAATTTCGTTGGGTA	0.0	0.0	0.0	0.0	0.0	0.0	0.0	0.0	0.0	3.375415311099878e-07	0.0	0.0	0.0
CGTTAAACTTCCAACTTTTTTGCAACTCCTAAAACACAAACCCCATTCTGGG	0.0	0.0	0.0	0.0	0.0	0.0	0.0	0.0	0.0	0.0	0.0	0.0	3.5449801258285633e-07
CTAACAAACTTTAACTAAATTTTTACAGTATAAAACATAAGGTTGTTAGTGT	0.0	0.0	0.0	0.0	0.0	4.4954973098944097e-07	0.0	2.7619920342768734e-07	1.30509865501753e-07	6.750830622199755e-08	1.624212196176897e-07	9.061809971488828e-08	1.0128514645224467e-07
AGTTCAAGACTGAAGTGTGTTCCTGCTCACAAAATTACAACACTGTTTCGTT	0.0	0.0	0.0	0.0	0.0	0.0	0.0	0.0	0.0	0.0	0.0	0.0	3.5449801258285633e-07
TGCTAAATTGCGAATAGCTTTATGGGAGTATAAAACATAAGGTTGTTAGTGT	0.0	1.1636952677750087e-06	0.0	1.064651834363171e-06	1.6857316431928534e-06	4.4954973098944097e-07	0.0	1.3809960171384368e-06	1.3703535877684066e-06	8.100996746639707e-07	1.7324930092553566e-06	1.7670529444403214e-06	1.063494037748569e-06
GGACTAATTATCAATGGAATTTCTACAGTATAAAACATAAGGTTGTTAGTGT	0.0	5.818476338875044e-07	2.382914313737358e-07	6.387911006179026e-07	1.2967166486098874e-07	1.9266417042404613e-07	0.0	2.7619920342768734e-07	6.52549327508765e-08	6.750830622199755e-08	0.0	0.0	0.0
TATTAAAAGAATAATCAAATTTGATTGTTGGAAGTCTCAAGATTTTTTGTTC	1.1192797211138688e-06	1.978281955217515e-06	7.148742941212074e-07	2.7680947693442446e-06	1.1670449837488987e-06	2.3761914352299023e-06	0.0	1.726245021423046e-06	2.1534127807789245e-06	1.6877076555499388e-06	2.0031950419515063e-06	1.5858167450105447e-06	1.5699197700097923e-06
ATTCCAAAAAGAAAACTACTTCGGTCTCCCTAAGAGTAAACCAAGTTGTATC	9.593826180976018e-07	9.30956214220007e-07	4.765828627474716e-07	2.1293036687263422e-07	4.5385082701346056e-07	8.348780718375333e-07	0.0	4.1429880514153106e-07	2.61019731003506e-07	2.700332248879902e-07	2.7070203269614945e-07	4.077814487169972e-07	1.0128514645224467e-07
TTGAAAATCTTTAAGAAATTTTTCAAGTTGGAAGTCTCAAGATTTTTTGTTC	7.994855150813349e-07	8.145866874425062e-07	2.382914313737358e-07	1.4905125681084395e-06	5.18686659443955e-07	1.7981989239577639e-06	0.0	5.523984068553747e-07	5.872943947578885e-07	8.776079808859682e-07	1.0828081307845978e-06	5.437085982893297e-07	9.622088912963244e-07
CCCATAATGAGGAAAGATATTTTCACGTTGGAAGTCTCAAGATTTTTTGTTC	0.0	8.145866874425062e-07	4.765828627474716e-07	1.064651834363171e-06	2.0099108053453253e-06	5.779925112721384e-07	0.0	3.452490042846092e-07	1.5008634532701597e-06	5.400664497759804e-07	1.4076505700199772e-06	1.0874171965786593e-06	1.2660643306530582e-06
CATGTAACACTTAATTCGATTATATGGAAGCAACAGGCAAACCGATTATGTA	4.637015987471742e-06	3.258346749770025e-06	4.0509543333535084e-06	2.5551644024716105e-06	3.4362991188162014e-06	2.889962556360692e-06	0.0	3.9358386488445445e-06	2.349177579031554e-06	4.590564823095834e-06	3.140143579275334e-06	2.718542991446648e-06	3.7981929919591746e-06
AGTATAAACACCAAGATAGTTGAACGGTTGGAAGTCTCAAGATTTTTTGTTC	9.274031974943484e-06	5.2366287049875395e-06	1.1437988705939318e-05	8.730145041778002e-06	1.1346270675336514e-05	7.96345237752724e-06	1.3141007389626488e-05	1.015032072596751e-05	8.613651123115698e-06	8.57355489019369e-06	9.961834803218301e-06	8.880573772059051e-06	9.166305753928142e-06
TTATTAATCGGCAAATCTTTTTTTTTAGTATAAAACATAAGGTTGTTAGTGT	0.0	0.0	0.0	0.0	0.0	3.2110695070674353e-07	0.0	3.452490042846092e-07	3.262746637543825e-07	6.750830622199755e-08	5.4140406539229893e-08	9.061809971488828e-08	5.064257322612233e-08
GTCCAAATTAGTAAGTGGATTTGTGTGTACCAAGACAAAAAACTGTTATTTA	0.0	9.30956214220007e-07	4.765828627474716e-07	2.1293036687263422e-07	0.0	0.0	0.0	0.0	0.0	0.0	0.0	0.0	0.0
GTTATAAGACGAAATGGTTTTTTCTAGTTGGAAGTCTCAAGATTTTTTGTTC	1.2791768241301358e-06	8.145866874425062e-07	1.4297485882424148e-06	8.517214674905369e-07	6.483583243049436e-07	1.4128705831096717e-06	0.0	6.904980085692184e-07	1.696628251522789e-06	1.4851827368839463e-06	2.0031950419515063e-06	2.3560705925870953e-06	1.6712049164620368e-06
AAACTAATTGGGAACACGATTTGGCGTAATCAAAAGTCAAGAGACTTTAGAA	0.0	0.0	0.0	0.0	0.0	3.8532834084809225e-07	0.0	2.7619920342768734e-07	0.0	0.0	5.4140406539229893e-08	0.0	0.0
AGAATAAACGATAAGGCTTTTTTCACGTACCAAGACAAAAAACTGTTATTTA	0.0	0.0	0.0	0.0	7.780299891659324e-07	7.064352915548358e-07	0.0	9.666972119969058e-07	1.1093338567649005e-06	1.3501661244399512e-06	7.579656915492185e-07	1.0421081467212152e-06	1.0128514645224465e-06
GTGAGAATTGTTAATGCAATTTAACGGAAGCAACAGGCAAACCGATTATGTA	0.0	9.30956214220007e-07	1.4297485882424148e-06	1.2775822012358053e-06	4.5385082701346056e-07	2.5688556056539487e-07	0.0	4.1429880514153106e-07	3.9152959650525905e-07	4.0504983733198533e-07	1.1369485373238277e-06	6.343266980042179e-07	1.4179920503314253e-06
AGGTGAAGGTGAAAGTAGATTTGGATGTTGGAAGTCTCAAGATTTTTTGTTC	0.0	5.818476338875044e-07	4.765828627474716e-07	0.0	5.835224918744493e-07	1.9266417042404613e-07	0.0	6.904980085692183e-08	6.52549327508765e-08	0.0	1.0828081307845979e-07	2.7185429914466483e-07	2.0257029290448933e-07
TGACTAACCATAAAAGTAGTTTGATTGTTGGAAGTCTCAAGATTTTTTGTTC	0.0	1.047325740997508e-06	2.382914313737358e-07	2.1293036687263422e-07	3.890149945829662e-07	1.9266417042404613e-07	0.0	4.1429880514153106e-07	0.0	6.750830622199755e-08	0.0	0.0	0.0
AGCGGAAACGCGAAGGAAGTTAGCTAGAAGCAACAGGCAAACCGATTATGTA	0.0	0.0	0.0	0.0	1.1670449837488987e-06	2.5688556056539487e-07	0.0	1.1738466145676713e-06	1.174588789515777e-06	1.2826578182179535e-06	1.515931383098437e-06	1.6311257948679889e-06	1.5699197700097923e-06
CGGCTAAGCTAGAAAACATTTACATGGAAGCAACAGGCAAACCGATTATGTA	5.436501502553077e-06	5.2366287049875395e-06	8.101908666707017e-06	5.749119905561124e-06	6.937434070062897e-06	3.7890620183395737e-06	4.380335796542163e-06	3.6596394454168574e-06	2.8059621082876897e-06	2.295282411547917e-06	2.3280374811868854e-06	1.4045805455807683e-06	2.17763064872326e-06
ATCATAATAAGGAAAAGCTTTTGGTACTACGAAGACGCAACCAAATTGGTTA	1.1192797211138688e-06	1.861912428440014e-06	1.6680400196161506e-06	1.064651834363171e-06	1.1022091513184042e-06	1.926641704240461e-06	0.0	1.1047968137107493e-06	1.3703535877684066e-06	1.8902325742159315e-06	1.570071789637667e-06	8.608719472914386e-07	1.5192771967836699e-06
CACTAAACATAAAAACTATTTTCAAAGTTGGAAGTCTCAAGATTTTTTGTTC	0.0	5.818476338875044e-07	7.148742941212074e-07	1.064651834363171e-06	1.6208958107623591e-06	1.541313363392369e-06	0.0	1.1738466145676713e-06	2.61019731003506e-06	1.8902325742159315e-06	2.8153011400399544e-06	2.310761542729651e-06	2.3802009416277497e-06
CAAACAAGGTGGAAATTTTTTGGGATAGTATAAAACATAAGGTTGTTAGTGT	0.0	9.30956214220007e-07	0.0	2.1293036687263422e-07	4.5385082701346056e-07	1.2844278028269743e-07	0.0	6.214482077122965e-07	6.52549327508765e-07	4.0504983733198533e-07	3.7898284577460927e-07	1.1327262464361035e-06	3.5449801258285633e-07
GTGTCAACCATTAACGTATTTTCCCACTACGAAGACGCAACCAAATTGGTTA	1.5989710301626697e-06	1.6291733748850124e-06	2.382914313737358e-06	1.7034429349810738e-06	9.725374864574154e-07	1.7981989239577639e-06	0.0	2.2095936274214987e-06	2.4144325117824306e-06	1.822724267993934e-06	1.3535101634807473e-06	1.8123619942977655e-06	2.5827712345322388e-06
ACAATAAATCTCAACCGTTTTAGGACGTTGGAAGTCTCAAGATTTTTTGTTC	7.195369635732013e-06	8.611344981535066e-06	6.433868647090867e-06	5.536189538688489e-06	5.9648965836054814e-06	5.651482332438687e-06	4.380335796542163e-06	4.971585661698372e-06	7.700082064603428e-06	7.088372153309743e-06	6.8758316304821964e-06	5.79955838175285e-06	7.292530544561616e-06
GCAAAAACAGTTAATTTTTTTCATGGGTACCAAGACAAAAAACTGTTATTTA	3.1979420603253394e-06	3.4910858033250266e-06	4.765828627474716e-07	2.5551644024716105e-06	3.1121199566637297e-06	3.082626726784738e-06	4.380335796542163e-06	2.62389243256303e-06	2.8712170410385663e-06	2.2277741053259193e-06	1.7866334157945865e-06	3.1263244401636452e-06	2.3802009416277497e-06
GCACAAACTGTCAATCATATTTTGATTCCCTAAGAGTAAACCAAGTTGTATC	0.0	1.047325740997508e-06	9.531657254949432e-07	6.387911006179026e-07	5.18686659443955e-07	3.2110695070674353e-07	0.0	1.242896415424593e-06	3.262746637543825e-07	8.776079808859682e-07	2.1656162615691957e-07	1.3592714957233241e-07	4.0514058580897866e-07
GAGCGAATACAAAACTGCTTTTGCTTGAAGCAACAGGCAAACCGATTATGTA	2.5583536482602716e-06	3.025607696215023e-06	5.9572857843433954e-06	2.981025136216879e-06	2.07474663777582e-06	2.055084484523159e-06	0.0	2.62389243256303e-06	3.0017269065403193e-06	3.915481760875858e-06	3.086003172736104e-06	3.0357063404487573e-06	3.950120711637542e-06
ATGTAAATAATTAAATGACTTAACCTGAAGCAACAGGCAAACCGATTATGTA	0.0	0.0	0.0	0.0	0.0	0.0	0.0	0.0	0.0	0.0	3.7898284577460927e-07	2.265452492872207e-07	1.0128514645224467e-07
GATATAATCAAGAAGTTTGTTGATCGCCATGAAAGAATAATGGTTTTATAGT	1.1992282726220022e-05	1.3498865106190103e-05	1.1914571568686791e-05	9.368936142395906e-06	1.0308897356448604e-05	9.247880180354214e-06	4.380335796542163e-06	9.874121522539823e-06	8.874670854119204e-06	8.978604727525675e-06	9.258009518208313e-06	1.3411478757803464e-05	8.05216914295345e-06
GCTTTAACCGCTAATGAATTTTGGCCGTTGGAAGTCTCAAGATTTTTTGTTC	1.9187652361952037e-06	1.047325740997508e-06	2.382914313737358e-06	1.064651834363171e-06	1.03737331888791e-06	1.1559850225442768e-06	4.380335796542163e-06	4.1429880514153106e-07	1.3703535877684066e-06	1.4851827368839463e-06	8.121060980884485e-07	5.437085982893297e-07	6.583534519395903e-07
GAAAAAAACAGTAATCGCGTTCGGTCTACATAACAAAAAAATCGATTGACAC	0.0	0.0	0.0	0.0	0.0	0.0	0.0	0.0	0.0	5.400664497759804e-07	0.0	0.0	0.0
TAATCAAAGAGCAACAAATTTGTCTCGTACCAAGACAAAAAACTGTTATTTA	1.4390739271464027e-06	2.5601295891050193e-06	9.531657254949432e-07	1.4905125681084395e-06	1.945074972914831e-06	2.3761914352299023e-06	0.0	1.3809960171384368e-06	2.8059621082876897e-06	2.7678405551018996e-06	1.624212196176897e-06	2.3560705925870953e-06	2.6840563809844835e-06
AGCCTAAAATTTAATGGGTTTTAGCCTAATCAAAAGTCAAGAGACTTTAGAA	0.0	5.818476338875044e-07	4.765828627474716e-07	4.2586073374526844e-07	3.241791621524718e-07	8.348780718375333e-07	0.0	8.285976102830621e-07	1.044078924014024e-06	1.1476412057739585e-06	1.0828081307845978e-06	5.437085982893297e-07	2.5321286613061163e-07
TTGTAAATGTATAAATCACTTATCCGGTTGGAAGTCTCAAGATTTTTTGTTC	9.593826180976018e-07	3.4910858033250264e-07	9.531657254949432e-07	2.7680947693442446e-06	1.8802391404843367e-06	1.99086309438181e-06	0.0	2.7619920342768736e-06	3.4585114357964546e-06	3.172890392433885e-06	2.977722359657644e-06	3.081015390306201e-06	2.937269247115095e-06
TCTTAAACCGGTAATGGCCTTTACGGAGTATAAAACATAAGGTTGTTAGTGT	7.994855150813349e-07	9.30956214220007e-07	7.148742941212074e-07	8.517214674905369e-07	2.593433297219775e-07	5.779925112721384e-07	0.0	1.3809960171384367e-07	1.30509865501753e-07	2.0252491866599267e-07	1.0828081307845979e-07	2.7185429914466483e-07	4.0514058580897866e-07
CGCCCAAATTTAAAAGGTATTTCAAGAGTATAAAACATAAGGTTGTTAGTGT	1.2791768241301358e-06	8.145866874425062e-07	4.765828627474716e-07	4.2586073374526844e-07	3.890149945829662e-07	6.422139014134872e-08	0.0	2.7619920342768734e-07	5.872943947578885e-07	2.0252491866599267e-07	1.0828081307845979e-07	1.3592714957233241e-07	1.0128514645224467e-07
TACCCAACGCCTAACTGTGTTTTTCTAAACTAAATAACAAGTCTTTTACATC	0.0	0.0	0.0	1.064651834363171e-06	1.945074972914831e-07	3.2110695070674353e-07	0.0	6.904980085692183e-08	6.52549327508765e-08	2.700332248879902e-07	5.4140406539229893e-08	9.061809971488828e-08	0.0
CACGTAACTATTAATAGGATTTTTACGTTGGAAGTCTCAAGATTTTTTGTTC	0.0	0.0	0.0	0.0	0.0	3.2110695070674353e-07	0.0	4.1429880514153106e-07	3.9152959650525905e-07	4.0504983733198533e-07	7.038252850099886e-07	1.8123619942977655e-07	5.064257322612233e-07
GCGAAAATGTGCAAACTGTTTTCCCATAATCAAAAGTCAAGAGACTTTAGAA	0.0	5.818476338875044e-07	0.0	2.1293036687263422e-07	5.18686659443955e-07	1.9266417042404613e-07	0.0	2.0714940257076553e-07	6.52549327508765e-08	2.0252491866599267e-07	3.248424392353794e-07	1.3592714957233241e-07	8.102811716179573e-07
AGCAAAATAGTAAATCGGTTTCCTTAGAAGCAACAGGCAAACCGATTATGTA	0.0	1.047325740997508e-06	2.621205745111094e-06	4.2586073374526844e-07	9.077016540269211e-07	5.779925112721384e-07	0.0	1.0357470128538276e-06	8.483141257613945e-07	9.451162871079657e-07	9.745273177061382e-07	7.702538475765503e-07	5.570683054873456e-07
ATGTGAATAAAGAACAGTTTTCTGGCGAAGCAACAGGCAAACCGATTATGTA	7.515163841764547e-06	6.51669349954005e-06	6.195577215717131e-06	5.110328804943221e-06	7.974807388950807e-06	5.908367893004081e-06	0.0	5.109685263412216e-06	5.22039462007012e-06	7.020863847087746e-06	6.8758316304821964e-06	6.660430329044288e-06	6.380964226491414e-06
TTTTGAAGAATTAAATACATTGAGATGTTGGAAGTCTCAAGATTTTTTGTTC	1.9187652361952037e-06	2.094651481995016e-06	2.1446228823636223e-06	5.323259171815855e-06	2.9824482918027407e-06	3.853283408480922e-06	4.380335796542163e-06	2.002444224850733e-06	2.479687444533307e-06	2.7003322488799024e-06	2.977722359657644e-06	3.352869689450866e-06	2.278915795175505e-06
TATTGAATTATTAAGGCTTTTTGTGATAATCAAAAGTCAAGAGACTTTAGAA	1.1192797211138688e-06	4.654781071100035e-07	9.531657254949432e-07	6.387911006179026e-07	9.077016540269211e-07	1.348649192968323e-06	0.0	5.523984068553747e-07	7.178042602596416e-07	6.750830622199756e-07	3.7898284577460927e-07	8.608719472914386e-07	3.5449801258285633e-07
GTATTAAAAAATAATATAATTGATCTGTTGGAAGTCTCAAGATTTTTTGTTC	0.0	0.0	0.0	0.0	0.0	0.0	0.0	0.0	0.0	0.0	2.7070203269614945e-07	2.265452492872207e-07	0.0
ATTATAACACCTAATGGGATTTTTAAGAAGCAACAGGCAAACCGATTATGTA	0.0	0.0	0.0	0.0	0.0	3.2110695070674353e-07	0.0	1.3809960171384367e-07	1.30509865501753e-07	6.750830622199755e-08	1.624212196176897e-07	4.530904985744414e-08	6.07710878713468e-07
CGATAAATTTCGAAGCACATTTATTCAGTATAAAACATAAGGTTGTTAGTGT	0.0	0.0	0.0	0.0	4.5385082701346056e-07	1.2844278028269743e-07	0.0	4.1429880514153106e-07	5.872943947578885e-07	4.7255814355398287e-07	2.7070203269614945e-07	7.249447977191062e-07	5.570683054873456e-07
ACCCGAACCGTGAAAGCTATTTTGTGGAAGCAACAGGCAAACCGATTATGTA	0.0	0.0	0.0	0.0	0.0	0.0	0.0	0.0	0.0	0.0	3.7898284577460927e-07	9.061809971488828e-08	3.03855439356734e-07
TTACTAATAGCAAATAGCTTTCAAGCTAATCAAAAGTCAAGAGACTTTAGAA	1.9187652361952037e-06	1.047325740997508e-06	1.6680400196161506e-06	3.4068858699621475e-06	2.852776626941752e-06	3.4037336774914818e-06	0.0	2.554842631706108e-06	2.349177579031554e-06	2.3627907177699146e-06	2.057335448490736e-06	2.265452492872207e-06	1.2660643306530582e-06
GGGAGAACGCTCAAGCAGGTTGGGGCGCCAAAATTGGCAACCCCATTTTACG	0.0	0.0	1.4297485882424148e-06	4.2586073374526844e-07	0.0	0.0	4.380335796542163e-06	0.0	0.0	0.0	0.0	0.0	1.0128514645224467e-07
TGTCGAACCCATAAACTAGTTTTTGGTAATCAAAAGTCAAGAGACTTTAGAA	2.8781478542928055e-06	2.5601295891050193e-06	1.6680400196161506e-06	3.6198162368347815e-06	5.64071742145301e-06	4.3670545296117126e-06	4.380335796542163e-06	3.1762908394184045e-06	2.088157848028048e-06	3.172890392433885e-06	3.248424392353794e-06	3.3981787393083102e-06	2.126988075497138e-06
TCGATAATCCATAAGTGGCTTGGTCCAGTATAAAACATAAGGTTGTTAGTGT	0.0	0.0	0.0	0.0	7.780299891659324e-07	6.422139014134871e-07	0.0	5.523984068553747e-07	8.483141257613945e-07	5.400664497759804e-07	7.038252850099886e-07	6.343266980042179e-07	1.063494037748569e-06
AAGCTAATTTCCAAGGCGATTTATGCAGTATAAAACATAAGGTTGTTAGTGT	1.1192797211138688e-06	1.2800647945525097e-06	2.382914313737358e-07	6.387911006179026e-07	5.835224918744493e-07	3.8532834084809225e-07	0.0	3.452490042846092e-07	3.262746637543825e-07	6.07574755997978e-07	0.0	3.624723988595531e-07	5.064257322612233e-08
GTTAAAAGTCATAAACGATTTTGTGTGTTGGAAGTCTCAAGATTTTTTGTTC	1.9187652361952037e-06	2.211021008772517e-06	2.621205745111094e-06	2.7680947693442446e-06	1.2967166486098873e-06	1.8624203140991125e-06	0.0	2.2095936274214987e-06	2.218667713529801e-06	2.902857167545895e-06	1.6783526027161267e-06	1.5405076951531005e-06	2.0763455022710154e-06
ATCTGAATAGGCAAAAATTTTCGCTTGAAGCAACAGGCAAACCGATTATGTA	0.0	0.0	2.1446228823636223e-06	8.517214674905369e-07	1.4912241459013704e-06	1.0275422422615795e-06	0.0	8.285976102830621e-07	5.872943947578885e-07	1.0126245933299634e-06	1.028667724245368e-06	7.249447977191062e-07	4.55783159035101e-07
TACAAAAACTTTAACTATGTTAGTGCGTTGGAAGTCTCAAGATTTTTTGTTC	5.116707296520543e-06	4.305672490767533e-06	5.9572857843433954e-06	5.749119905561124e-06	7.974807388950807e-06	5.715703722580035e-06	0.0	5.385884466839903e-06	5.4814143510736264e-06	4.860598047983824e-06	2.4904587008045752e-06	3.896578287740196e-06	3.4436949793763184e-06
ATTCCAAGCGCTAACATTATTGGGAAGTTGGAAGTCTCAAGATTTTTTGTTC	2.3984565452440046e-06	2.4437600623275184e-06	4.0509543333535084e-06	2.7680947693442446e-06	3.954985778260156e-06	2.5688556056539483e-06	0.0	4.350137453986076e-06	4.045805830554343e-06	4.320531598207843e-06	4.168811303520702e-06	3.4887968390231986e-06	5.317470188742845e-06
TTATAAAAAGCAAACTTTTTTATAACGTTGGAAGTCTCAAGATTTTTTGTTC	0.0	0.0	0.0	1.064651834363171e-06	1.1670449837488987e-06	1.2202064126856255e-06	0.0	1.1047968137107493e-06	1.6313733187719125e-06	1.0126245933299634e-06	1.0828081307845978e-06	1.359271495723324e-06	1.063494037748569e-06
ACGAAAAATGGGAATGAGGTTCGACGCCATGAAAGAATAATGGTTTTATAGT	0.0	5.818476338875044e-07	4.765828627474716e-07	4.2586073374526844e-07	5.835224918744493e-07	5.137711211307897e-07	0.0	1.3809960171384367e-07	1.044078924014024e-06	2.0252491866599267e-07	5.955444719315288e-07	6.79635747861662e-07	7.596385983918349e-07
CTAAGAAGACCGAATGGGTTTATGTCGAAGCAACAGGCAAACCGATTATGTA	1.5989710301626697e-06	1.3964343213300106e-06	1.6680400196161506e-06	8.517214674905369e-07	8.428658215964267e-07	1.0917636324029281e-06	0.0	1.8643446231368897e-06	8.483141257613945e-07	8.776079808859682e-07	1.570071789637667e-06	8.608719472914386e-07	3.03855439356734e-07
ACTAAAAGATACAAGCTATTTGTCATGTTGGAAGTCTCAAGATTTTTTGTTC	2.7182507512765385e-06	3.3747162765475257e-06	3.574371470606037e-06	4.684468071197953e-06	4.9923590971480665e-06	3.2752908972087844e-06	0.0	4.488237055699919e-06	4.5025903598104786e-06	4.658073129317831e-06	5.03505780814838e-06	3.8059601880253073e-06	3.5956226990546855e-06
TATCGAATGGCAAATCACTTTTCACAAGTATAAAACATAAGGTTGTTAGTGT	0.0	0.0	0.0	0.0	0.0	3.2110695070674353e-07	0.0	0.0	1.30509865501753e-07	0.0	0.0	0.0	0.0
TTGCAAAAAATTAATTCTGTTGTAGCGAAGCAACAGGCAAACCGATTATGTA	0.0	1.047325740997508e-06	0.0	1.4905125681084395e-06	7.13194156735438e-07	5.779925112721384e-07	4.380335796542163e-06	8.285976102830621e-07	1.044078924014024e-06	4.7255814355398287e-07	8.121060980884485e-07	5.890176481467738e-07	1.51927719678367e-07
CTTTAACAGGGAAGCCATTTTAATTAGTTGGAAGTCTCAAGATTTTTTGTTC	0.0	0.0	0.0	0.0	0.0	0.0	0.0	0.0	3.262746637543825e-07	2.0252491866599267e-07	0.0	2.265452492872207e-07	2.5321286613061163e-07
ATTCTAATATGAAAGGCAATTAGATCACCCTAACACGAAACTGCGTTCGGAC	0.0	0.0	0.0	0.0	3.241791621524718e-07	0.0	4.380335796542163e-06	0.0	0.0	0.0	0.0	0.0	0.0
TGGCAAACAAATAATGTTATTGGCTGAGTATAAAACATAAGGTTGTTAGTGT	0.0	0.0	0.0	0.0	0.0	0.0	0.0	0.0	3.262746637543825e-07	6.750830622199755e-08	5.4140406539229893e-08	2.265452492872207e-07	2.0257029290448933e-07
ATTGAAAGAGCGAATCACCTTGGGGGGACGAAACGCTAAACCACATTCTGTC	0.0	0.0	0.0	0.0	0.0	0.0	0.0	0.0	0.0	0.0	0.0	0.0	2.5321286613061163e-07
TTTATAATCATGAATTAAGTTGTGCAGTTGGAAGTCTCAAGATTTTTTGTTC	0.0	0.0	1.4297485882424148e-06	6.387911006179026e-07	1.2967166486098874e-07	3.2110695070674353e-07	0.0	1.3809960171384367e-07	6.52549327508765e-08	0.0	0.0	0.0	0.0
CTTTTAAATACAAAGTCGGTTGCATGGTTGGAAGTCTCAAGATTTTTTGTTC	0.0	0.0	0.0	0.0	0.0	0.0	0.0	3.452490042846092e-07	3.9152959650525905e-07	6.750830622199755e-08	2.1656162615691957e-07	4.983995484318855e-07	5.064257322612233e-08
TTATCAAGTATTAACGGGTTTTCTAAGTTGGAAGTCTCAAGATTTTTTGTTC	0.0	0.0	0.0	0.0	3.890149945829662e-07	5.137711211307897e-07	0.0	6.904980085692184e-07	5.22039462007012e-07	3.375415311099878e-07	7.579656915492185e-07	1.0874171965786593e-06	6.07710878713468e-07
TAAAAAAAAACAAATTTAATTGATAAAGTATAAAACATAAGGTTGTTAGTGT	0.0	0.0	0.0	0.0	5.18686659443955e-07	7.706566816961845e-07	0.0	3.452490042846092e-07	7.178042602596416e-07	3.375415311099878e-07	2.7070203269614945e-07	1.3592714957233241e-07	1.0128514645224467e-07
TGCCAAAAGAACAATTATTTTATATAGTTGGAAGTCTCAAGATTTTTTGTTC	0.0	0.0	0.0	0.0	0.0	0.0	0.0	0.0	0.0	0.0	2.7070203269614945e-07	2.265452492872207e-07	0.0
CATTTAATAGAAAATTTTTTTACACGGTTGGAAGTCTCAAGATTTTTTGTTC	2.2385594422277376e-06	1.3964343213300106e-06	1.4297485882424148e-06	2.5551644024716105e-06	3.0472841242332352e-06	3.4037336774914818e-06	0.0	2.2786434282784207e-06	2.4144325117824306e-06	2.4978073302139094e-06	1.570071789637667e-06	2.265452492872207e-06	1.8737752093665263e-06
ACTCCAATTAATAATGTTATTTAACTTAATCAAAAGTCAAGAGACTTTAGAA	2.0786623392114706e-06	1.1636952677750087e-06	4.765828627474716e-07	1.4905125681084395e-06	1.750567475623348e-06	1.7981989239577639e-06	0.0	8.976474111399839e-07	1.044078924014024e-06	1.0126245933299634e-06	8.121060980884485e-07	7.702538475765503e-07	1.1141366109746913e-06
GTAATAACTATAAAGTTAATTAATCGTAATCAAAAGTCAAGAGACTTTAGAA	0.0	0.0	0.0	0.0	1.1022091513184042e-06	1.1559850225442768e-06	0.0	8.285976102830621e-07	8.483141257613945e-07	5.400664497759804e-07	2.7070203269614945e-07	5.890176481467738e-07	6.583534519395903e-07
TTAAAAAAGTAAAATTGATTTCAGATGTTGGAAGTCTCAAGATTTTTTGTTC	9.593826180976018e-07	4.654781071100035e-07	1.4297485882424148e-06	1.064651834363171e-06	5.18686659443955e-07	8.348780718375333e-07	0.0	1.6571952205661242e-06	1.7618831842736656e-06	8.776079808859682e-07	1.1910889438630577e-06	1.5405076951531005e-06	1.215421757426936e-06
ACGTCAACCCAGAATAAACTTTCGTCGAAGCAACAGGCAAACCGATTATGTA	2.3984565452440046e-06	1.2800647945525097e-06	2.8594971764848296e-06	1.2775822012358053e-06	1.2967166486098873e-06	1.1559850225442768e-06	0.0	1.0357470128538276e-06	5.872943947578885e-07	1.0801328995519608e-06	7.579656915492185e-07	8.155628974339944e-07	9.11566318070202e-07
TCAGCAAACAATAAATGGCTTACTGGGTACCAAGACAAAAAACTGTTATTTA	5.436501502553077e-06	3.141977222992524e-06	3.336080039232301e-06	2.5551644024716105e-06	3.1121199566637297e-06	3.2110695070674353e-06	0.0	2.485792830849186e-06	1.7618831842736656e-06	2.1602657991039216e-06	1.1369485373238277e-06	1.7670529444403214e-06	5.570683054873456e-07
CAGGAAACAAGGAAACTGGTTGGGGAGAAGCAACAGGCAAACCGATTATGTA	1.2791768241301358e-06	1.2800647945525097e-06	1.4297485882424148e-06	4.2586073374526844e-07	7.780299891659324e-07	3.8532834084809225e-07	4.380335796542163e-06	8.285976102830621e-07	8.483141257613945e-07	1.0126245933299634e-06	4.872636588530691e-07	5.890176481467738e-07	8.102811716179573e-07
AACCAAACCTCTAATGTCTTTTGTGAGAAGCAACAGGCAAACCGATTATGTA	1.9187652361952037e-06	1.1636952677750087e-06	1.6680400196161506e-06	1.916373301853708e-06	5.18686659443955e-07	5.137711211307897e-07	0.0	1.3809960171384367e-07	5.22039462007012e-07	2.0252491866599267e-07	4.872636588530691e-07	1.8123619942977655e-07	0.0
AACCGAATCCGAAACTTTGTTGAATCGTTGGAAGTCTCAAGATTTTTTGTTC	8.47454645986215e-06	4.305672490767533e-06	6.672160078464602e-06	5.962050272433758e-06	9.595703199713166e-06	6.871688745124312e-06	4.380335796542163e-06	7.319278890833715e-06	6.5907482078385265e-06	7.965980134195711e-06	6.442708378168358e-06	5.980794581182626e-06	5.114899895838355e-06
TGTCTAACTATTAACTCTTTTCGTAAGAAGCAACAGGCAAACCGATTATGTA	0.0	0.0	0.0	0.0	0.0	8.348780718375333e-07	0.0	2.7619920342768734e-07	1.044078924014024e-06	6.07574755997978e-07	4.3312325231383915e-07	2.7185429914466483e-07	9.11566318070202e-07
TGAAGAATAGCTAAGAGGCTTCTCGGCCATGAAAGAATAATGGTTTTATAGT	0.0	0.0	0.0	0.0	0.0	0.0	0.0	0.0	0.0	4.7255814355398287e-07	4.872636588530691e-07	2.265452492872207e-07	1.0128514645224467e-07
TTCTCAACTCACAACCGCATTAAGAAGTTGGAAGTCTCAAGATTTTTTGTTC	2.7182507512765385e-06	9.30956214220007e-07	1.191457156868679e-06	1.4905125681084395e-06	2.463761632358786e-06	2.055084484523159e-06	0.0	1.3809960171384368e-06	8.483141257613945e-07	1.0126245933299634e-06	1.2452293504022876e-06	8.155628974339944e-07	7.596385983918349e-07
ATGCGAACTGGCAAGGTGTTTTGGTGGTACCAAGACAAAAAACTGTTATTTA	0.0	0.0	0.0	0.0	3.241791621524718e-07	0.0	0.0	0.0	0.0	0.0	0.0	0.0	0.0
CAGTCAATAGAAAAGTCAATTATCAGTAATCAAAAGTCAAGAGACTTTAGAA	0.0	0.0	0.0	1.064651834363171e-06	6.483583243049437e-08	7.064352915548358e-07	0.0	9.666972119969058e-07	7.830591930105181e-07	2.0252491866599267e-07	3.248424392353794e-07	3.624723988595531e-07	5.064257322612233e-07
CGAAAAACAATTAATTTTGTTGCTATTAATCAAAAGTCAAGAGACTTTAGAA	0.0	1.1636952677750087e-06	0.0	1.064651834363171e-06	9.077016540269211e-07	1.541313363392369e-06	0.0	1.0357470128538276e-06	1.6313733187719125e-06	1.1476412057739585e-06	1.0828081307845978e-06	1.359271495723324e-06	5.064257322612233e-07
AGAGGAACAGTGAAGCAGGTTTGGGGGAAGCAACAGGCAAACCGATTATGTA	0.0	0.0	0.0	0.0	5.18686659443955e-07	6.422139014134872e-08	0.0	5.523984068553747e-07	4.567845292561355e-07	4.0504983733198533e-07	6.496848784707588e-07	4.077814487169972e-07	3.5449801258285633e-07
ATTATAAACGTAAAGATTTTTATTTCAGTATAAAACATAAGGTTGTTAGTGT	1.7588681331789367e-06	1.978281955217515e-06	9.531657254949432e-07	1.7034429349810738e-06	5.835224918744493e-07	1.1559850225442768e-06	4.380335796542163e-06	8.976474111399839e-07	1.1093338567649005e-06	6.750830622199756e-07	8.121060980884485e-07	1.359271495723324e-06	9.11566318070202e-07
TACTTAAAAATCAATATTCTTTCTCGCTACGAAGACGCAACCAAATTGGTTA	3.997427575406674e-06	3.723824856880028e-06	2.1446228823636223e-06	2.981025136216879e-06	2.7231049620807636e-06	4.49549730989441e-06	4.380335796542163e-06	3.3143904411322485e-06	3.91529596505259e-06	4.185514985763848e-06	3.735688051206863e-06	3.8059601880253073e-06	2.278915795175505e-06
TGAGCAACCCGGAAAACCGTTATAGCGTTGGAAGTCTCAAGATTTTTTGTTC	1.1192797211138688e-06	1.5128038481075115e-06	1.4297485882424148e-06	1.916373301853708e-06	1.945074972914831e-06	1.541313363392369e-06	0.0	2.416743029992264e-06	1.8923930497754186e-06	1.6201993493279413e-06	2.2738970746476555e-06	2.4919977421594274e-06	2.278915795175505e-06
GATCCAACCTGGAAGACGATTAAGTTGTTGGAAGTCTCAAGATTTTTTGTTC	0.0	0.0	0.0	0.0	4.5385082701346056e-07	6.422139014134872e-08	0.0	2.0714940257076553e-07	1.30509865501753e-07	2.0252491866599267e-07	1.0828081307845979e-07	4.077814487169972e-07	1.51927719678367e-07
CAAGCAAGTAAAAGGTTGTTTACGTAGTTGGAAGTCTCAAGATTTTTTGTTC	0.0	0.0	0.0	0.0	0.0	0.0	0.0	0.0	0.0	0.0	0.0	2.7185429914466483e-07	5.064257322612233e-08
TATAGAAACCACAAAAGCCTTCGTAAGTTGGAAGTCTCAAGATTTTTTGTTC	1.1192797211138688e-06	1.2800647945525097e-06	2.382914313737358e-07	1.916373301853708e-06	3.4362991188162014e-06	1.8624203140991125e-06	0.0	1.4500458179953585e-06	2.0229029152771714e-06	1.6201993493279413e-06	1.1369485373238277e-06	1.31396244586588e-06	1.6712049164620368e-06
AGTTCAACATAAAATGATGTTACACAGTTGGAAGTCTCAAGATTTTTTGTTC	9.274031974943484e-06	9.658670722532573e-06	1.2867737294181734e-05	1.0859448710504344e-05	1.1864957334780468e-05	9.119437400071517e-06	4.380335796542163e-06	1.2083715149961322e-05	9.200945517873588e-06	8.978604727525675e-06	9.149728705129853e-06	9.469591420205825e-06	8.204096862631817e-06
GTTCGAACCATTAAAGAACTTATATGAGTATAAAACATAAGGTTGTTAGTGT	1.2791768241301358e-06	6.982171606650053e-07	2.382914313737358e-07	8.517214674905369e-07	9.725374864574154e-07	3.8532834084809225e-07	0.0	1.3809960171384367e-07	1.30509865501753e-07	2.0252491866599267e-07	3.248424392353794e-07	7.702538475765503e-07	3.5449801258285633e-07
GCACGAAAAAGGAAGTTTCTTGCTGTAGTATAAAACATAAGGTTGTTAGTGT	9.593826180976018e-07	1.1636952677750087e-06	9.531657254949432e-07	6.387911006179026e-07	1.1670449837488987e-06	1.4128705831096717e-06	0.0	1.1738466145676713e-06	8.483141257613945e-07	1.6201993493279413e-06	3.248424392353794e-07	6.79635747861662e-07	3.03855439356734e-07
TACATAAGATGCAATGTTATTTTACCGTTGGAAGTCTCAAGATTTTTTGTTC	1.7588681331789367e-06	2.211021008772517e-06	1.6680400196161506e-06	1.7034429349810738e-06	1.8802391404843367e-06	1.7339775338164152e-06	4.380335796542163e-06	1.1738466145676713e-06	5.22039462007012e-07	1.0801328995519608e-06	1.3535101634807473e-06	9.514900470063268e-07	4.55783159035101e-07
AAGTAAATTTACAATAGAGTTCATATGTTGGAAGTCTCAAGATTTTTTGTTC	5.27660439953681e-06	3.95656391043503e-06	2.382914313737358e-06	5.110328804943221e-06	6.67809074034092e-06	7.0001315254070095e-06	4.380335796542163e-06	5.24778486512606e-06	8.091611661108686e-06	5.6706977226477945e-06	9.149728705129853e-06	1.0557008616784484e-05	9.216948327154264e-06
CGTCTAAATTCCAAAAGCTTTTGTCGGTTGGAAGTCTCAAGATTTTTTGTTC	0.0	0.0	0.0	0.0	0.0	0.0	0.0	5.523984068553747e-07	2.61019731003506e-07	6.750830622199755e-08	1.624212196176897e-07	3.1716334900210894e-07	1.51927719678367e-07
AACGTAACACTTAAAGTATTTCAGTTGAAGCAACAGGCAAACCGATTATGTA	0.0	5.818476338875044e-07	0.0	0.0	7.780299891659324e-07	0.0	0.0	4.1429880514153106e-07	3.262746637543825e-07	2.700332248879902e-07	3.7898284577460927e-07	8.608719472914386e-07	1.0128514645224467e-07
CGATAAAAGATGAAAGGTATTTTAGTGTTGGAAGTCTCAAGATTTTTTGTTC	0.0	0.0	0.0	0.0	6.483583243049436e-07	6.422139014134872e-08	0.0	0.0	6.52549327508765e-08	0.0	0.0	4.530904985744414e-08	1.0128514645224467e-07
CGAAGAAACGTAAATTGGGTTGCTATGAAGCAACAGGCAAACCGATTATGTA	9.593826180976018e-07	9.30956214220007e-07	2.1446228823636223e-06	0.0	1.2967166486098874e-07	2.5688556056539487e-07	0.0	3.452490042846092e-07	1.30509865501753e-07	0.0	0.0	1.8123619942977655e-07	5.064257322612233e-08
GTGTCAATGAAAAACGTGGTTGACCTAGTATAAAACATAAGGTTGTTAGTGT	0.0	8.145866874425062e-07	9.531657254949432e-07	6.387911006179026e-07	4.5385082701346056e-07	6.422139014134871e-07	0.0	7.595478094261403e-07	3.9152959650525905e-07	4.7255814355398287e-07	7.038252850099886e-07	5.890176481467738e-07	5.064257322612233e-07
TGGTGAAACATGAATATGATTGTGTCGCCAAAATTGGCAACCCCATTTTACG	0.0	0.0	1.6680400196161506e-06	2.1293036687263422e-07	6.483583243049437e-08	0.0	8.760671593084326e-06	0.0	6.52549327508765e-08	0.0	0.0	4.530904985744414e-08	5.064257322612233e-08
CAACGAAGGGCGAAATAAGTTGGACGGTACGAACTAAAAATTATATTTGCCA	1.1992282726220022e-05	8.960453561867567e-06	8.57849152945449e-06	5.749119905561124e-06	9.595703199713166e-06	9.183658790212866e-06	0.0	8.009776899402933e-06	7.112787669845539e-06	9.518671177301655e-06	7.200674069717576e-06	9.19773712106116e-06	6.380964226491414e-06
CTCGCAACATTCAAGCGACTTGTTCCGAAGCAACAGGCAAACCGATTATGTA	2.8781478542928055e-06	1.7455429016625133e-06	2.621205745111094e-06	1.7034429349810738e-06	7.13194156735438e-07	7.064352915548358e-07	0.0	1.311946216281515e-06	1.1093338567649005e-06	1.4851827368839463e-06	7.579656915492185e-07	1.0874171965786593e-06	6.07710878713468e-07
AATGTAAGGAGGAATGTCTTTTTTGAGTTGGAAGTCTCAAGATTTTTTGTTC	1.5989710301626697e-06	5.818476338875044e-07	4.765828627474716e-07	1.2775822012358053e-06	2.852776626941752e-06	2.055084484523159e-06	0.0	1.5881454197092023e-06	2.218667713529801e-06	2.1602657991039216e-06	3.086003172736104e-06	2.265452492872207e-06	3.2411246864718293e-06
GTCAAAACTTGAAATAGTATTGCAGAGAAGCAACAGGCAAACCGATTATGTA	8.47454645986215e-06	5.3529982317650404e-06	7.38703437258581e-06	3.6198162368347815e-06	4.538508270134606e-06	3.724840628198225e-06	4.380335796542163e-06	4.281087653129154e-06	4.2415706288069725e-06	3.3079070048778803e-06	4.0063900839030125e-06	4.621523085459302e-06	4.861687029707744e-06
CGAATAAATACGAATGGTCTTGGGAAGTTGGAAGTCTCAAGATTTTTTGTTC	7.994855150813349e-07	5.818476338875044e-07	7.148742941212074e-07	2.1293036687263422e-07	5.835224918744493e-07	1.2202064126856255e-06	0.0	2.0714940257076553e-07	2.61019731003506e-07	4.0504983733198533e-07	5.955444719315288e-07	1.3592714957233241e-07	4.55783159035101e-07
TGTTCAAATGCAAATCACGTTCTCCCGTACGAACTAAAAATTATATTTGCCA	0.0	9.30956214220007e-07	3.336080039232301e-06	0.0	0.0	6.422139014134872e-08	9.636738752392759e-05	2.0714940257076553e-07	6.52549327508765e-08	6.750830622199755e-08	7.579656915492185e-07	9.061809971488828e-08	2.0257029290448933e-07
ATTACAAACCAAAACGTCATTAGTTAGTTGGAAGTCTCAAGATTTTTTGTTC	0.0	0.0	0.0	0.0	1.1022091513184042e-06	1.6697561436750665e-06	4.380335796542163e-06	1.0357470128538276e-06	1.7618831842736656e-06	1.1476412057739585e-06	1.2993697569415175e-06	1.676434844725433e-06	9.11566318070202e-07
TTTTGAACAGGTAAGCGGGTTTTTGTGTTGGAAGTCTCAAGATTTTTTGTTC	2.2385594422277376e-06	2.4437600623275184e-06	1.4297485882424148e-06	3.6198162368347815e-06	1.4912241459013704e-06	1.926641704240461e-06	0.0	2.3476932291353426e-06	3.393256503045578e-06	1.7552159617719364e-06	2.977722359657644e-06	3.081015390306201e-06	1.9244177825926487e-06
CGAGCAAAGGTGAAGGGTCTTCAAGCGTTGGAAGTCTCAAGATTTTTTGTTC	0.0	5.818476338875044e-07	4.765828627474716e-07	2.1293036687263422e-07	1.945074972914831e-07	5.779925112721384e-07	0.0	2.7619920342768734e-07	5.22039462007012e-07	6.750830622199756e-07	9.745273177061382e-07	7.249447977191062e-07	1.1141366109746913e-06
TACGCAACTATAAAGGTGATTAGTGGGAAGCAACAGGCAAACCGATTATGTA	1.5989710301626697e-06	5.818476338875044e-07	2.382914313737358e-07	1.4905125681084395e-06	2.593433297219775e-07	9.633208521202306e-07	0.0	7.595478094261403e-07	9.13569058512271e-07	1.1476412057739585e-06	1.624212196176897e-07	5.890176481467738e-07	4.0514058580897866e-07
CCCAGAACTTAGAACAACTTTCTTAGGTTGGAAGTCTCAAGATTTTTTGTTC	0.0	0.0	0.0	1.4905125681084395e-06	1.231880816179393e-06	1.1559850225442768e-06	0.0	1.7952948222799677e-06	1.044078924014024e-06	6.07574755997978e-07	1.028667724245368e-06	7.702538475765503e-07	5.064257322612233e-07
AGCTCAACATCAAAAACCATTAGTGAAGCCGAATGGATAACTAATTTAGGTG	0.0	0.0	0.0	0.0	3.241791621524718e-07	0.0	1.3141007389626488e-05	0.0	0.0	0.0	1.0828081307845979e-07	0.0	5.064257322612233e-08
ATTAAAAATCCGAATAACTTTCTATAGTTGGAAGTCTCAAGATTTTTTGTTC	2.5583536482602716e-06	3.141977222992524e-06	3.336080039232301e-06	4.258607337452684e-06	4.8626874322870774e-06	5.715703722580035e-06	0.0	3.6596394454168574e-06	4.306825561557849e-06	5.130631272871814e-06	3.3567052054322533e-06	4.802759284889078e-06	4.253976150994276e-06
TTTCCAATTGATAACACAATTATCTCGTACCAAGACAAAAAACTGTTATTTA	2.5583536482602716e-06	2.3273905355500175e-06	4.0509543333535084e-06	2.3422340355989765e-06	2.139582470206314e-06	2.5688556056539483e-06	8.760671593084326e-06	2.416743029992264e-06	3.523766368547331e-06	2.8353488613238972e-06	2.8153011400399544e-06	3.4887968390231986e-06	2.734698954210606e-06
AGAACAATCTAGAAACACTTTATTTCCTACGAAGACGCAACCAAATTGGTTA	1.1192797211138688e-06	9.30956214220007e-07	4.765828627474716e-07	2.1293036687263422e-07	6.483583243049436e-07	0.0	0.0	0.0	0.0	0.0	0.0	0.0	0.0
GTAGGAAACTCAAAAGAATTTTAACCTACATAACAAAAAAATCGATTGACAC	0.0	0.0	0.0	0.0	0.0	0.0	0.0	0.0	0.0	4.0504983733198533e-07	0.0	0.0	0.0
TCTCAAATCAGCAACATTTTTCGCAAAGTATAAAACATAAGGTTGTTAGTGT	9.593826180976018e-07	1.1636952677750088e-07	4.765828627474716e-07	2.1293036687263422e-07	5.835224918744493e-07	2.5688556056539487e-07	0.0	6.904980085692183e-08	6.52549327508765e-08	8.100996746639707e-07	4.3312325231383915e-07	7.249447977191062e-07	7.089960251657127e-07
CGCTTAACCGGCAAACATATTCCAGCGAAGCAACAGGCAAACCGATTATGTA	1.5989710301626697e-06	1.3964343213300106e-06	2.621205745111094e-06	6.387911006179026e-07	1.5560599783318649e-06	1.348649192968323e-06	0.0	1.5190956188522805e-06	2.4144325117824306e-06	2.295282411547917e-06	2.8694415465791843e-06	2.5373067920168715e-06	3.393052406150196e-06
TTACCAACTTCTAACTAACTTCGTAGTCCTAAAACACAAACCCCATTCTGGG	0.0	0.0	0.0	0.0	0.0	0.0	0.0	0.0	0.0	0.0	0.0	3.624723988595531e-07	2.0257029290448933e-07
CTACGAACCCTTAAGTGGTTTAGATCGTTGGAAGTCTCAAGATTTTTTGTTC	7.994855150813349e-07	5.818476338875044e-07	2.382914313737358e-07	1.7034429349810738e-06	1.1670449837488987e-06	5.779925112721384e-07	8.760671593084326e-06	5.523984068553747e-07	3.262746637543825e-07	9.451162871079657e-07	1.0828081307845978e-06	6.79635747861662e-07	5.570683054873456e-07
AGGCCAAGCTTAAAGTACGTTTAATAGAAGCAACAGGCAAACCGATTATGTA	0.0	5.818476338875044e-07	2.382914313737358e-07	2.129303668726342e-06	1.8802391404843367e-06	4.4954973098944097e-07	0.0	4.1429880514153106e-07	0.0	2.0252491866599267e-07	1.0828081307845979e-07	9.061809971488828e-08	0.0
AATTTAATCTGAAATTGAATTGAAGCGAAGCAACAGGCAAACCGATTATGTA	0.0	0.0	0.0	0.0	0.0	4.4954973098944097e-07	0.0	6.904980085692183e-08	1.9576479825262952e-07	1.350166124439951e-07	5.4140406539229893e-08	2.7185429914466483e-07	2.5321286613061163e-07
TAATTAATTTCGAAATGGTTTTGTACGAAGCAACAGGCAAACCGATTATGTA	0.0	1.5128038481075115e-06	2.1446228823636223e-06	8.517214674905369e-07	1.231880816179393e-06	1.0275422422615795e-06	0.0	9.666972119969058e-07	6.52549327508765e-07	3.375415311099878e-07	2.7070203269614945e-07	7.249447977191062e-07	8.609237448440796e-07
GTGCAAACCCTTAATTTGTTTCACTGACTCAAATAAACAAAATGTTTGCGCC	0.0	0.0	0.0	0.0	0.0	0.0	0.0	0.0	0.0	5.400664497759804e-07	0.0	0.0	0.0
CGTATAACAGACAAGGCTGTTTCTGGAGTATAAAACATAAGGTTGTTAGTGT	0.0	0.0	0.0	0.0	1.4912241459013704e-06	8.348780718375333e-07	0.0	2.0714940257076553e-07	4.567845292561355e-07	6.07574755997978e-07	3.248424392353794e-07	5.437085982893297e-07	3.5449801258285633e-07
TCCACAAAGCAGAAAGACGTTCTGAGGAAGCAACAGGCAAACCGATTATGTA	0.0	6.982171606650053e-07	7.148742941212074e-07	1.2775822012358053e-06	1.5560599783318649e-06	1.0275422422615795e-06	0.0	1.1738466145676713e-06	7.178042602596416e-07	1.7552159617719364e-06	1.570071789637667e-06	7.702538475765503e-07	9.622088912963244e-07
ATCGAAATGTATAATCCGGTTTTATTCAGATAAATAACAAATCAATTTACTC	5.436501502553077e-06	3.723824856880028e-06	1.191457156868679e-06	2.5551644024716105e-06	5.835224918744493e-07	2.1193058746645076e-06	0.0	3.452490042846092e-07	1.9576479825262952e-07	3.375415311099878e-07	2.7070203269614945e-07	4.530904985744414e-08	1.0128514645224467e-07
CTTACAAGATATAAAACATTTAACGAGTTGGAAGTCTCAAGATTTTTTGTTC	1.1192797211138688e-06	1.978281955217515e-06	2.1446228823636223e-06	2.129303668726342e-06	3.1121199566637297e-06	2.7615197760779947e-06	0.0	2.2095936274214987e-06	2.936471973789443e-06	3.510431923543873e-06	2.8694415465791843e-06	5.437085982893296e-06	3.2411246864718293e-06
CTTGAGAAATGCAAATACCTTCATATGAAGCAACAGGCAAACCGATTATGTA	1.1192797211138688e-06	9.30956214220007e-07	4.765828627474716e-07	1.064651834363171e-06	2.593433297219775e-07	5.137711211307897e-07	0.0	3.452490042846092e-07	3.262746637543825e-07	4.7255814355398287e-07	1.0828081307845979e-07	4.983995484318855e-07	1.0128514645224467e-07
ATTAAAATTAACAAGAGGTTTACTGTGTACCAAGACAAAAAACTGTTATTTA	0.0	5.818476338875044e-07	0.0	4.2586073374526844e-07	1.945074972914831e-07	1.9266417042404613e-07	0.0	4.1429880514153106e-07	5.872943947578885e-07	5.400664497759804e-07	7.038252850099886e-07	5.437085982893297e-07	7.089960251657127e-07
TTCATAAATTCCAAAAGAATTCGTGGGTTGGAAGTCTCAAGATTTTTTGTTC	0.0	1.1636952677750087e-06	1.9063314509898863e-06	8.517214674905369e-07	7.13194156735438e-07	1.0917636324029281e-06	0.0	7.595478094261403e-07	5.872943947578885e-07	1.0801328995519608e-06	1.1369485373238277e-06	7.249447977191062e-07	7.596385983918349e-07
ACGTAAATATATAAGTTCTTTTGCTCGCCAAAATTGGCAACCCCATTTTACG	0.0	5.818476338875044e-07	7.148742941212074e-07	0.0	0.0	0.0	4.380335796542163e-06	0.0	0.0	0.0	0.0	0.0	5.064257322612233e-08
TTAAAAACTTTCAAGATTGTTTCAAGGAAGCAACAGGCAAACCGATTATGTA	0.0	0.0	0.0	0.0	0.0	3.2110695070674353e-07	0.0	0.0	6.52549327508765e-08	0.0	0.0	0.0	2.0257029290448933e-07
CCTGTAAACGCAAACTGTTTTGCTATGTACCAAGACAAAAAACTGTTATTTA	4.477118884455475e-06	3.025607696215023e-06	3.574371470606037e-06	2.129303668726342e-06	1.6857316431928534e-06	1.6697561436750665e-06	0.0	2.2786434282784207e-06	1.827138117024542e-06	2.3627907177699146e-06	8.662465046276783e-07	6.343266980042179e-07	1.4686346235575475e-06
AAGTAAATACAAAACATGTTTATTTGGTTGGAAGTCTCAAGATTTTTTGTTC	2.0786623392114706e-06	1.7455429016625133e-06	2.621205745111094e-06	4.684468071197953e-06	3.954985778260156e-06	2.3761914352299023e-06	0.0	2.485792830849186e-06	3.0017269065403193e-06	2.565315636435907e-06	4.114670896981472e-06	2.401379642444539e-06	2.937269247115095e-06
GCGTCAACCCGTAAATTTGTTCGGCTGTACCAAGACAAAAAACTGTTATTTA	1.7588681331789367e-06	1.6291733748850124e-06	1.6680400196161506e-06	4.2586073374526844e-07	1.945074972914831e-07	5.137711211307897e-07	0.0	1.1738466145676713e-06	5.872943947578885e-07	1.0801328995519608e-06	9.203869111669082e-07	9.514900470063268e-07	8.102811716179573e-07
GATAAAAATGCTAACCCTCTTGACACGCCAAAATTGGCAACCCCATTTTACG	0.0	6.982171606650053e-07	4.765828627474716e-07	0.0	0.0	6.422139014134872e-08	4.380335796542163e-06	0.0	0.0	0.0	0.0	4.530904985744414e-08	5.064257322612233e-08
TGCTGAAGCGCCAATCGCATTGGGTTGTACCAAGACAAAAAACTGTTATTTA	3.0380449573090725e-06	2.909238169437522e-06	1.9063314509898863e-06	1.4905125681084395e-06	1.231880816179393e-06	1.6697561436750665e-06	4.380335796542163e-06	1.5881454197092023e-06	5.22039462007012e-07	1.2826578182179535e-06	9.203869111669082e-07	1.0874171965786593e-06	1.063494037748569e-06
TAGTTAAGATATAAATACATTTAGATGTTGGAAGTCTCAAGATTTTTTGTTC	0.0	0.0	0.0	0.0	1.1022091513184042e-06	8.990994619788819e-07	0.0	6.214482077122965e-07	1.4356085205192831e-06	6.07574755997978e-07	1.028667724245368e-06	5.890176481467738e-07	9.11566318070202e-07
AATCTAACCTAGAAGACACTTCGATTGTTGGAAGTCTCAAGATTTTTTGTTC	4.637015987471742e-06	1.978281955217515e-06	1.4297485882424148e-06	2.129303668726342e-06	2.07474663777582e-06	2.3119700450885536e-06	4.380335796542163e-06	3.7286892462737794e-06	4.111060763305219e-06	4.725581435539829e-06	7.038252850099886e-06	4.757450235031634e-06	6.279679080039169e-06
TCGACAAGCAAGAAACCGCTTCTGGGAGCCGAATGGATAACTAATTTAGGTG	0.0	0.0	0.0	0.0	0.0	0.0	0.0	0.0	0.0	0.0	0.0	0.0	3.03855439356734e-07
CGACGAATTTGGAAGCTGCTTGGACGGTTGGAAGTCTCAAGATTTTTTGTTC	4.157324678422941e-06	2.4437600623275184e-06	2.382914313737358e-06	2.129303668726342e-06	4.668179934995595e-06	4.623940090177107e-06	0.0	2.8310418351337955e-06	2.218667713529801e-06	3.03787377998989e-06	3.464986018510713e-06	2.8091610911615365e-06	2.7853415274367283e-06
AAGTAAAAGCCCAAGGTACTTATTAGGAAGCAACAGGCAAACCGATTATGTA	1.2791768241301358e-06	1.6291733748850124e-06	7.148742941212074e-07	1.064651834363171e-06	1.945074972914831e-06	7.706566816961845e-07	0.0	9.666972119969058e-07	9.788239912631475e-07	1.5526910431059437e-06	6.496848784707588e-07	5.437085982893297e-07	6.583534519395903e-07
AGCATAAATAGGAACATGGTTCCATAAGTATAAAACATAAGGTTGTTAGTGT	1.9187652361952037e-06	2.4437600623275184e-06	4.52753719610098e-06	2.3422340355989765e-06	2.463761632358786e-06	1.7981989239577639e-06	4.380335796542163e-06	1.9333944239938117e-06	1.696628251522789e-06	1.6877076555499388e-06	1.6783526027161267e-06	1.4498895954382124e-06	2.278915795175505e-06
CCCGAAATCTTAAAGTGTTTTAGTTAGTTGGAAGTCTCAAGATTTTTTGTTC	0.0	0.0	0.0	0.0	5.835224918744493e-07	8.348780718375333e-07	0.0	1.4500458179953585e-06	1.6313733187719125e-06	1.3501661244399512e-06	5.414040653922989e-07	6.343266980042179e-07	1.0128514645224465e-06
TCTTCAATTAGAAAGATGTTTTTTATTAATCAAAAGTCAAGAGACTTTAGAA	0.0	6.982171606650053e-07	2.382914313737358e-07	1.2775822012358053e-06	8.428658215964267e-07	1.0275422422615795e-06	0.0	4.1429880514153106e-07	2.61019731003506e-07	6.750830622199756e-07	5.414040653922989e-07	4.077814487169972e-07	2.5321286613061163e-07
TTATCAAAGAACAAGCATCTTAAACAGAAGCAACAGGCAAACCGATTATGTA	0.0	8.145866874425062e-07	1.191457156868679e-06	0.0	6.483583243049437e-08	0.0	0.0	2.7619920342768734e-07	1.30509865501753e-07	2.0252491866599267e-07	5.4140406539229893e-08	1.3592714957233241e-07	0.0
AGTTAAAGATGTAAAGGAATTATGTCAGTATAAAACATAAGGTTGTTAGTGT	3.5177362663578734e-06	3.3747162765475257e-06	1.191457156868679e-06	3.832746603707416e-06	2.658269129650269e-06	2.3761914352299023e-06	4.380335796542163e-06	1.5881454197092023e-06	2.0229029152771714e-06	1.1476412057739585e-06	6.496848784707588e-07	5.437085982893297e-07	7.596385983918349e-07
ATCAGAATAACGAATGTTATTAACCGGAAGCAACAGGCAAACCGATTATGTA	3.3578391633416064e-06	2.6764991158825202e-06	7.148742941212074e-07	8.517214674905369e-07	4.5385082701346056e-07	2.5688556056539487e-07	0.0	1.0357470128538276e-06	1.2398437222666536e-06	9.451162871079657e-07	7.579656915492185e-07	1.0874171965786593e-06	1.5192771967836699e-06
CAGTGAATTTCCAAAGGAGTTAAATCGTACCAAGACAAAAAACTGTTATTTA	0.0	0.0	0.0	0.0	0.0	0.0	0.0	0.0	4.567845292561355e-07	9.451162871079657e-07	1.9490546354122763e-06	1.2233443461509916e-06	5.01361474938611e-06
ACGGTAAAGCTAAACATTCTTTGTTTCCATGAAAGAATAATGGTTTTATAGT	1.7588681331789367e-06	3.258346749770025e-06	1.4297485882424148e-06	3.4068858699621475e-06	3.954985778260156e-06	3.98172618876362e-06	8.760671593084326e-06	3.521539843703014e-06	4.3720804943087255e-06	3.645448535987868e-06	3.843968864285323e-06	4.530904985744414e-06	3.4943375526024408e-06
CGATAAATAGGAAATCTTCTTGTCAGGAAGCAACAGGCAAACCGATTATGTA	1.4390739271464027e-06	3.4910858033250264e-07	9.531657254949432e-07	1.064651834363171e-06	8.428658215964267e-07	1.0275422422615795e-06	0.0	1.0357470128538276e-06	1.30509865501753e-06	1.5526910431059437e-06	1.1369485373238277e-06	1.6311257948679889e-06	1.6712049164620368e-06
CAACAAACGCTAAACTCCGTTTAATAGTTGGAAGTCTCAAGATTTTTTGTTC	0.0	0.0	0.0	0.0	4.5385082701346056e-07	0.0	0.0	0.0	0.0	0.0	0.0	0.0	0.0
GCATAAAAAAAAAACGATTTTTGAGGTCCCTAAGAGTAAACCAAGTTGTATC	1.5989710301626697e-06	1.1636952677750087e-06	4.765828627474716e-07	1.2775822012358053e-06	9.077016540269211e-07	1.1559850225442768e-06	0.0	8.976474111399839e-07	7.178042602596416e-07	1.1476412057739585e-06	1.028667724245368e-06	1.2233443461509916e-06	1.063494037748569e-06
TAAAAAACAGCAAACCGGGTTCAGTTGTTGGAAGTCTCAAGATTTTTTGTTC	0.0	0.0	0.0	0.0	6.483583243049436e-07	1.0275422422615795e-06	0.0	1.7952948222799677e-06	1.696628251522789e-06	2.0252491866599268e-06	1.6783526027161267e-06	1.9029800940126536e-06	1.215421757426936e-06
GGAGGAAATACAAACTTAGTTACATTTAATCAAAAGTCAAGAGACTTTAGAA	7.994855150813349e-07	6.982171606650053e-07	4.765828627474716e-07	1.064651834363171e-06	3.890149945829662e-07	5.137711211307897e-07	0.0	6.214482077122965e-07	3.9152959650525905e-07	2.0252491866599267e-07	1.624212196176897e-07	1.8123619942977655e-07	5.064257322612233e-08
GCCCGAAGAGGGAAGCTGATTGGTGGGAAGCAACAGGCAAACCGATTATGTA	1.1192797211138688e-06	2.094651481995016e-06	1.9063314509898863e-06	4.2586073374526844e-07	3.890149945829662e-07	8.348780718375333e-07	0.0	5.523984068553747e-07	1.30509865501753e-07	3.375415311099878e-07	1.624212196176897e-07	4.530904985744414e-08	0.0
AAACAAAGAAAAAAAAAGATTTTGGCTAATCAAAAGTCAAGAGACTTTAGAA	0.0	0.0	0.0	0.0	3.241791621524718e-07	1.9266417042404613e-07	0.0	1.3809960171384367e-07	6.52549327508765e-08	0.0	2.1656162615691957e-07	1.8123619942977655e-07	1.0128514645224467e-07
CGAACAAGCGTTAACTAAGTTGGCCTGTTGGAAGTCTCAAGATTTTTTGTTC	0.0	0.0	0.0	0.0	0.0	0.0	0.0	4.1429880514153106e-07	1.9576479825262952e-07	3.375415311099878e-07	2.7070203269614945e-07	3.624723988595531e-07	5.064257322612233e-07
CAAATAACCGAGAATGTCTTTCCGACGAAGCAACAGGCAAACCGATTATGTA	1.1192797211138688e-06	9.30956214220007e-07	3.0977886078585654e-06	4.2586073374526844e-07	8.428658215964267e-07	1.2202064126856255e-06	4.380335796542163e-06	1.6571952205661242e-06	2.7407071755368132e-06	3.1053820862118874e-06	2.9235819531184143e-06	2.5373067920168715e-06	2.126988075497138e-06
CAAATAAATTCCAAGAGCCTTGGGCGGTACCAAGACAAAAAACTGTTATTTA	1.1192797211138688e-06	1.1636952677750088e-07	2.382914313737358e-07	0.0	0.0	2.5688556056539487e-07	0.0	3.452490042846092e-07	2.61019731003506e-07	0.0	2.1656162615691957e-07	2.265452492872207e-07	1.0128514645224467e-07
TTCTCAATAGCGAAATGCATTCAATTGTTGGAAGTCTCAAGATTTTTTGTTC	1.9187652361952037e-06	1.1636952677750087e-06	1.4297485882424148e-06	1.064651834363171e-06	1.945074972914831e-06	1.4128705831096717e-06	0.0	2.554842631706108e-06	3.654276234049084e-06	3.442923617321875e-06	4.168811303520702e-06	3.081015390306201e-06	2.6840563809844835e-06
CGACTAACATGCAAGCAACTTCCTGAAGTATAAAACATAAGGTTGTTAGTGT	0.0	0.0	0.0	0.0	1.8802391404843367e-06	8.348780718375333e-07	0.0	7.595478094261403e-07	3.9152959650525905e-07	4.0504983733198533e-07	2.1656162615691957e-07	4.530904985744414e-08	1.0128514645224467e-07
CTGCTAAATGGGAACGCGGTTTGTAAGTTGGAAGTCTCAAGATTTTTTGTTC	0.0	0.0	0.0	0.0	0.0	5.779925112721384e-07	0.0	5.523984068553747e-07	9.13569058512271e-07	1.2826578182179535e-06	7.038252850099886e-07	1.1780352962935476e-06	6.583534519395903e-07
TGGTTAAATCCAAAATCATTTCAACTAGTATAAAACATAAGGTTGTTAGTGT	0.0	0.0	0.0	0.0	1.1022091513184042e-06	1.1559850225442768e-06	0.0	9.666972119969058e-07	1.044078924014024e-06	1.6201993493279413e-06	7.579656915492185e-07	1.2686533960084358e-06	8.609237448440796e-07
ATAGTAAACGGTAAGGGACTTGGGGCGAAGCAACAGGCAAACCGATTATGTA	0.0	5.818476338875044e-07	0.0	6.387911006179026e-07	0.0	4.4954973098944097e-07	0.0	0.0	6.52549327508765e-08	0.0	0.0	5.890176481467738e-07	1.51927719678367e-07
TTTGTAATGCCTAAGCCGTTTGGGACTACATAACAAAAAAATCGATTGACAC	0.0	0.0	0.0	0.0	0.0	3.2110695070674353e-07	0.0	3.452490042846092e-07	6.52549327508765e-08	0.0	0.0	0.0	0.0
TAAAGAATTTTCAATGGTGTTAGGTGAGTATAAAACATAAGGTTGTTAGTGT	0.0	1.3964343213300106e-06	0.0	2.1293036687263422e-07	6.483583243049437e-08	4.4954973098944097e-07	0.0	0.0	0.0	6.750830622199755e-08	5.414040653922989e-07	1.3592714957233241e-07	0.0
GCCGGAACGGCCAAGGCACTTGGAGGTCCTAAAACACAAACCCCATTCTGGG	0.0	0.0	0.0	0.0	0.0	0.0	0.0	0.0	0.0	0.0	0.0	2.265452492872207e-07	5.064257322612233e-08
TCGTAAATATACAAAGATATTTGTAGGAAGCAACAGGCAAACCGATTATGTA	1.4390739271464027e-06	1.5128038481075115e-06	2.8594971764848296e-06	2.129303668726342e-06	1.231880816179393e-06	1.6697561436750665e-06	8.760671593084326e-06	8.285976102830621e-07	8.483141257613945e-07	1.0126245933299634e-06	8.121060980884485e-07	1.2686533960084358e-06	9.11566318070202e-07
CGGGCAACATGTAAGGAAGTTGGAACAGTATAAAACATAAGGTTGTTAGTGT	0.0	0.0	0.0	0.0	7.13194156735438e-07	1.9266417042404613e-07	0.0	3.452490042846092e-07	2.61019731003506e-07	6.750830622199755e-08	0.0	0.0	3.03855439356734e-07
TATCAAAATGGGAATTACTTTGGAGCGCCAAAATTGGCAACCCCATTTTACG	0.0	0.0	0.0	0.0	0.0	0.0	4.380335796542163e-05	0.0	0.0	0.0	0.0	0.0	0.0
AGTATAATTCTCAAGAGCGTTTAGCCGTTGGAAGTCTCAAGATTTTTTGTTC	9.593826180976018e-07	2.4437600623275184e-06	4.289245764727245e-06	2.3422340355989765e-06	1.3615524810403818e-06	1.2202064126856255e-06	0.0	2.485792830849186e-06	2.349177579031554e-06	2.092757492881924e-06	1.9490546354122763e-06	1.7217438945828772e-06	1.4686346235575475e-06
GTAAAAAATAGTAATATTATTCTTAGGAAGCAACAGGCAAACCGATTATGTA	1.1192797211138688e-06	2.3273905355500175e-06	2.382914313737358e-07	2.3422340355989765e-06	2.0099108053453253e-06	3.6606192380568764e-06	0.0	2.140543826564577e-06	2.0229029152771714e-06	1.4176744306619486e-06	1.624212196176897e-06	3.1716334900210894e-06	1.8737752093665263e-06
TACTTAATTCTTAACCTCATTGTTCGGTTGGAAGTCTCAAGATTTTTTGTTC	3.5177362663578734e-06	2.792868642660021e-06	1.191457156868679e-06	2.129303668726342e-06	2.0099108053453253e-06	2.1835272648058563e-06	4.380335796542163e-06	2.2786434282784207e-06	3.523766368547331e-06	5.063122966649817e-06	4.9267769950699205e-06	4.1231235370274164e-06	3.89947813841142e-06
AATTGAACCAATAATTTAGTTGTATCAGTATAAAACATAAGGTTGTTAGTGT	9.593826180976018e-07	1.2800647945525097e-06	2.1446228823636223e-06	8.517214674905369e-07	5.18686659443955e-07	5.779925112721384e-07	0.0	5.523984068553747e-07	3.262746637543825e-07	2.700332248879902e-07	1.624212196176897e-07	1.8123619942977655e-07	2.0257029290448933e-07
GTGGTAATAACTAACTAAATTGGCTCTCCTAAAACACAAACCCCATTCTGGG	0.0	0.0	0.0	0.0	0.0	0.0	0.0	0.0	0.0	0.0	0.0	2.265452492872207e-07	3.03855439356734e-07
TCTATAAGTACCAACTTTATTTTACACCATGAAAGAATAATGGTTTTATAGT	0.0	0.0	0.0	0.0	0.0	0.0	0.0	0.0	0.0	0.0	2.7070203269614945e-07	1.3592714957233241e-07	0.0
GGTTTAATTAGAAAACATTTTGTTATGTTGGAAGTCTCAAGATTTTTTGTTC	0.0	0.0	0.0	0.0	3.890149945829662e-07	0.0	0.0	2.7619920342768734e-07	4.567845292561355e-07	3.375415311099878e-07	3.7898284577460927e-07	1.3592714957233241e-07	1.51927719678367e-07
AAACGAAAGGCAAATTAGGTTGATGGTCAAAAAAACACAATTTCGTTGGGTA	0.0	0.0	0.0	0.0	0.0	0.0	0.0	0.0	0.0	4.0504983733198533e-07	0.0	0.0	0.0
ACATTAAAAAGGAACCTGTTTACGTCGAAGCAACAGGCAAACCGATTATGTA	0.0	0.0	0.0	0.0	0.0	0.0	0.0	0.0	0.0	3.375415311099878e-07	0.0	9.061809971488828e-08	0.0
GGTTCAATATCGAATTGCATTTTTAAGTTGGAAGTCTCAAGATTTTTTGTTC	1.9187652361952037e-06	1.047325740997508e-06	7.148742941212074e-07	6.387911006179026e-07	1.1022091513184042e-06	1.2844278028269741e-06	0.0	1.311946216281515e-06	1.8923930497754186e-06	1.0126245933299634e-06	1.4617909765592071e-06	1.0874171965786593e-06	1.4686346235575475e-06
ATCTTAAAGAAAAAGGCAATTACTAGCCATGAAAGAATAATGGTTTTATAGT	4.477118884455475e-06	3.6074553301025276e-06	3.574371470606037e-06	5.536189538688489e-06	2.7879407945112576e-06	2.9541839465020407e-06	0.0	2.554842631706108e-06	2.5449423772841836e-06	4.590564823095834e-06	1.8949142288730464e-06	1.8123619942977655e-06	7.089960251657127e-07
GCATAAAATATAAACGTGTTTGATTCGTTGGAAGTCTCAAGATTTTTTGTTC	0.0	6.982171606650053e-07	7.148742941212074e-07	0.0	6.483583243049437e-08	4.4954973098944097e-07	0.0	7.595478094261403e-07	1.30509865501753e-07	0.0	1.0828081307845979e-07	0.0	5.064257322612233e-08
TATCTAAATTGTAATGTGATTCTCTGGAAGCAACAGGCAAACCGATTATGTA	0.0	0.0	0.0	0.0	3.241791621524718e-07	6.422139014134872e-08	0.0	2.0714940257076553e-07	2.61019731003506e-07	5.400664497759804e-07	5.955444719315288e-07	1.3592714957233241e-07	4.55783159035101e-07
GCAATAAAACTAAACTTCTTTGTTCCAGTATAAAACATAAGGTTGTTAGTGT	7.994855150813349e-07	8.145866874425062e-07	1.6680400196161506e-06	6.387911006179026e-07	5.18686659443955e-07	2.5688556056539487e-07	0.0	2.7619920342768734e-07	3.262746637543825e-07	9.451162871079657e-07	5.955444719315288e-07	2.265452492872207e-07	2.0257029290448933e-07
TTATCAAAAGCGAATCTCTTTTATACGCCAAAATTGGCAACCCCATTTTACG	0.0	0.0	1.4297485882424148e-06	2.1293036687263422e-07	0.0	0.0	1.3141007389626488e-05	6.904980085692183e-08	0.0	0.0	1.624212196176897e-07	4.530904985744414e-08	1.0128514645224467e-07
CGACAAACTCTCAAGGGTATTGTGCAGTTGGAAGTCTCAAGATTTTTTGTTC	3.5177362663578734e-06	1.2800647945525097e-06	3.0977886078585654e-06	8.517214674905369e-07	2.658269129650269e-06	1.4770919732510203e-06	0.0	1.3809960171384368e-06	2.0229029152771714e-06	2.0252491866599268e-06	1.4076505700199772e-06	1.7217438945828772e-06	1.7724900629142816e-06
CCAAAAAAACGCAAGATGATTGCGGTGTTGGAAGTCTCAAGATTTTTTGTTC	1.2791768241301358e-06	1.3964343213300106e-06	9.531657254949432e-07	2.1293036687263422e-07	1.945074972914831e-07	8.348780718375333e-07	0.0	6.904980085692184e-07	9.788239912631475e-07	1.0126245933299634e-06	1.1369485373238277e-06	4.077814487169972e-07	1.5699197700097923e-06
AGAAAAACGTTGAATGGAGTTATGGCGTTGGAAGTCTCAAGATTTTTTGTTC	0.0	0.0	0.0	0.0	3.890149945829662e-07	6.422139014134872e-08	0.0	6.214482077122965e-07	1.30509865501753e-07	2.0252491866599267e-07	3.248424392353794e-07	4.530904985744414e-07	7.089960251657127e-07
CACGGAAGAGGTAATGAGTTTCAGCGGTTGGAAGTCTCAAGATTTTTTGTTC	1.7588681331789367e-06	1.5128038481075115e-06	2.8594971764848296e-06	1.2775822012358053e-06	2.3340899674977974e-06	1.2844278028269741e-06	0.0	1.311946216281515e-06	8.483141257613945e-07	1.0801328995519608e-06	1.9490546354122763e-06	7.702538475765503e-07	6.07710878713468e-07
GGGGGAACGGCGAAGGGGCTTGGGGGGAAGCAACAGGCAAACCGATTATGTA	9.593826180976018e-07	1.047325740997508e-06	1.4297485882424148e-06	1.2775822012358053e-06	1.1670449837488987e-06	8.990994619788819e-07	0.0	8.285976102830621e-07	5.22039462007012e-07	6.07574755997978e-07	5.414040653922989e-07	4.983995484318855e-07	7.089960251657127e-07
CCTTCAATATGAAAATAAGTTAAATTTCCCTAAGAGTAAACCAAGTTGTATC	0.0	0.0	0.0	0.0	0.0	0.0	0.0	4.1429880514153106e-07	1.9576479825262952e-07	2.700332248879902e-07	2.1656162615691957e-07	3.624723988595531e-07	0.0
AAACTAAACCTAAAATACTTTTAGTGGAAGCAACAGGCAAACCGATTATGTA	7.994855150813349e-07	6.982171606650053e-07	0.0	0.0	0.0	1.9266417042404613e-07	0.0	0.0	0.0	0.0	0.0	0.0	0.0
TAAGCAATGCAGAAAGTGGTTAGTTTGTTGGAAGTCTCAAGATTTTTTGTTC	0.0	0.0	0.0	0.0	0.0	0.0	0.0	0.0	3.9152959650525905e-07	2.700332248879902e-07	1.624212196176897e-07	3.624723988595531e-07	4.0514058580897866e-07
CACATAATTCCTAAATAGATTCAGGTGAAGCAACAGGCAAACCGATTATGTA	0.0	0.0	0.0	0.0	0.0	5.779925112721384e-07	0.0	2.7619920342768734e-07	6.52549327508765e-08	2.0252491866599267e-07	2.7070203269614945e-07	2.265452492872207e-07	1.0128514645224467e-07
CGGGAAAGTCTAAAAGGCCTTGCGGCGTTGGAAGTCTCAAGATTTTTTGTTC	6.076089914618145e-06	5.2366287049875395e-06	5.0041200588484515e-06	4.04567697058005e-06	4.214329107982134e-06	4.045947578904968e-06	0.0	4.073938250558388e-06	3.654276234049084e-06	3.03787377998989e-06	2.598739513883035e-06	3.352869689450866e-06	2.3295583684016273e-06
CCGATAACACTAAAGTTAATTGTAAAGTTGGAAGTCTCAAGATTTTTTGTTC	4.477118884455475e-06	2.5601295891050193e-06	3.336080039232301e-06	4.471537704325318e-06	3.176955789094224e-06	2.9541839465020407e-06	4.380335796542163e-06	3.452490042846092e-06	5.024629821817491e-06	3.780465148431863e-06	4.601934555834541e-06	4.9386864344614106e-06	4.5071890171248875e-06
TAGGCAATTTTAAAGGAATTTTAGTTGAAGCAACAGGCAAACCGATTATGTA	0.0	5.818476338875044e-07	9.531657254949432e-07	1.064651834363171e-06	3.241791621524718e-07	3.2110695070674353e-07	0.0	2.7619920342768734e-07	2.61019731003506e-07	6.750830622199755e-08	1.624212196176897e-07	4.077814487169972e-07	3.03855439356734e-07
TTTTAAACCATTAACAATCTTCACCCGTTGGAAGTCTCAAGATTTTTTGTTC	0.0	0.0	0.0	0.0	0.0	0.0	0.0	0.0	0.0	3.375415311099878e-07	5.4140406539229893e-08	0.0	5.064257322612233e-08
TTTTAAATAATGAAATTTCTTGACTGGAAGCAACAGGCAAACCGATTATGTA	0.0	0.0	0.0	0.0	0.0	0.0	0.0	0.0	0.0	0.0	2.7070203269614945e-07	9.061809971488828e-08	2.0257029290448933e-07
ATACTAAGTGGTAAGGGATTTCGGATGTTGGAAGTCTCAAGATTTTTTGTTC	3.3578391633416064e-06	2.211021008772517e-06	3.574371470606037e-06	2.3422340355989765e-06	1.6208958107623591e-06	2.633076995795297e-06	8.760671593084326e-06	2.3476932291353426e-06	1.957647982526295e-06	2.295282411547917e-06	2.7070203269614945e-06	1.7670529444403214e-06	1.7218474896881592e-06
GAAGGAATAAGGAATCAAGTTAGGTTGTTGGAAGTCTCAAGATTTTTTGTTC	0.0	0.0	1.4297485882424148e-06	8.517214674905369e-07	1.1670449837488987e-06	5.137711211307897e-07	0.0	4.1429880514153106e-07	3.262746637543825e-07	2.0252491866599267e-07	3.248424392353794e-07	3.624723988595531e-07	0.0
ATTTAAATTCTAAATTCGATTGAGTGGAAGCAACAGGCAAACCGATTATGTA	1.1992282726220022e-05	9.658670722532573e-06	7.148742941212074e-06	8.943075408650636e-06	6.742926572771414e-06	7.96345237752724e-06	4.380335796542163e-06	9.321723115684449e-06	8.222121526610439e-06	8.438538277749694e-06	8.662465046276783e-06	8.518101373199498e-06	6.178393933586924e-06
AAGGCAAGGAGTAAGTAGTTTAGTGTGTTGGAAGTCTCAAGATTTTTTGTTC	0.0	0.0	0.0	0.0	8.428658215964267e-07	9.633208521202306e-07	0.0	1.9333944239938117e-06	1.6313733187719125e-06	2.295282411547917e-06	2.1656162615691956e-06	1.5858167450105447e-06	1.4179920503314253e-06
GTGAGAATGGCAAAATGATTTGACCTGTTGGAAGTCTCAAGATTTTTTGTTC	0.0	0.0	0.0	0.0	0.0	0.0	0.0	0.0	5.872943947578885e-07	2.0252491866599267e-07	0.0	9.061809971488828e-08	0.0
ATTTGAAAGATTAAATGCTTTCCGTAAGTATAAAACATAAGGTTGTTAGTGT	1.7588681331789367e-06	1.1636952677750087e-06	4.765828627474716e-07	1.2775822012358053e-06	1.426388313470876e-06	1.6055347535337177e-06	4.380335796542163e-06	7.595478094261403e-07	7.178042602596416e-07	7.425913684419731e-07	7.579656915492185e-07	7.702538475765503e-07	3.03855439356734e-07
GACTTAAACGCGAAATCGGTTTAAACGAAGCAACAGGCAAACCGATTATGTA	0.0	0.0	0.0	0.0	0.0	0.0	0.0	0.0	3.9152959650525905e-07	6.750830622199756e-07	1.624212196176897e-07	4.983995484318855e-07	1.51927719678367e-07
GCTCTAATTGCAAATTTCATTTAATGAGTATAAAACATAAGGTTGTTAGTGT	0.0	8.145866874425062e-07	7.148742941212074e-07	6.387911006179026e-07	5.835224918744493e-07	7.706566816961845e-07	8.760671593084326e-06	2.0714940257076553e-07	1.30509865501753e-07	6.750830622199756e-07	3.248424392353794e-07	2.7185429914466483e-07	1.51927719678367e-07
ATCTAAACTCTCAACGTGCTTTTTCAAGTATAAAACATAAGGTTGTTAGTGT	0.0	0.0	0.0	0.0	0.0	0.0	0.0	3.452490042846092e-07	0.0	0.0	5.4140406539229893e-08	0.0	0.0
ACAGCAACATACAAGTATATTTGGACTAATCAAAAGTCAAGAGACTTTAGAA	0.0	0.0	0.0	0.0	1.1670449837488987e-06	3.8532834084809225e-07	0.0	6.214482077122965e-07	3.262746637543825e-07	6.07574755997978e-07	1.0828081307845979e-07	3.624723988595531e-07	2.5321286613061163e-07
TAATTAATAGACAAGACCTTTATGGGTCCCTAAGAGTAAACCAAGTTGTATC	9.593826180976018e-07	1.047325740997508e-06	4.765828627474716e-07	1.4905125681084395e-06	9.077016540269211e-07	6.422139014134871e-07	0.0	6.904980085692184e-07	9.788239912631475e-07	1.0126245933299634e-06	2.4904587008045752e-06	8.155628974339944e-07	1.8737752093665263e-06
TTGATAAATGGGAACATATTTGCTTTGAAGCAACAGGCAAACCGATTATGTA	1.4390739271464027e-06	6.982171606650053e-07	9.531657254949432e-07	4.2586073374526844e-07	0.0	6.422139014134872e-08	0.0	1.3809960171384367e-07	0.0	6.750830622199755e-08	4.3312325231383915e-07	2.265452492872207e-07	2.5321286613061163e-07
TCTCAAAACTACAAGACTCTTCGTTAGTTGGAAGTCTCAAGATTTTTTGTTC	9.593826180976018e-07	1.1636952677750087e-06	9.531657254949432e-07	2.129303668726342e-06	1.4912241459013704e-06	1.7981989239577639e-06	0.0	5.523984068553747e-07	1.2398437222666536e-06	1.3501661244399512e-06	1.7324930092553566e-06	1.1780352962935476e-06	1.367349477105303e-06
ACCTTAACGTAAAAAATCTTTCTGTTGTTGGAAGTCTCAAGATTTTTTGTTC	9.593826180976018e-07	1.2800647945525097e-06	1.4297485882424148e-06	1.916373301853708e-06	1.4912241459013704e-06	1.926641704240461e-06	0.0	1.1738466145676713e-06	1.3703535877684066e-06	9.451162871079657e-07	9.203869111669082e-07	4.983995484318855e-07	5.570683054873456e-07
TACGCAAACTTCCCTGTTTTTAAGGAGTTGGAAGTCTCAAGATTTTTTGTTC	0.0	0.0	0.0	0.0	0.0	0.0	0.0	0.0	0.0	0.0	3.7898284577460927e-07	2.265452492872207e-07	3.03855439356734e-07
CAGAGAACTCACAAGAGCCTTGTGTTGTTGGAAGTCTCAAGATTTTTTGTTC	1.5989710301626697e-06	2.5601295891050193e-06	2.8594971764848296e-06	2.7680947693442446e-06	3.306627453955213e-06	3.853283408480922e-06	4.380335796542163e-06	3.038191237704561e-06	4.828865023564861e-06	4.725581435539829e-06	4.764355775452231e-06	5.844867431610294e-06	3.7981929919591746e-06
TATTCAACCTGAAATCGTATTCTCATAGTATAAAACATAAGGTTGTTAGTGT	0.0	0.0	0.0	0.0	7.13194156735438e-07	5.779925112721384e-07	0.0	7.595478094261403e-07	6.52549327508765e-07	8.776079808859682e-07	6.496848784707588e-07	8.608719472914386e-07	5.064257322612233e-07
TACATAACATTTAATAACCTTTTCACAGTATAAAACATAAGGTTGTTAGTGT	2.0786623392114706e-06	1.2800647945525097e-06	1.4297485882424148e-06	2.129303668726342e-06	1.1670449837488987e-06	6.422139014134871e-07	8.760671593084326e-06	7.595478094261403e-07	1.30509865501753e-06	1.4176744306619486e-06	8.121060980884485e-07	1.2686533960084358e-06	1.063494037748569e-06
TATATAAACGGAAACTGTATTGACAAGCCAAAATTGGCAACCCCATTTTACG	0.0	0.0	1.191457156868679e-06	0.0	0.0	0.0	0.0	0.0	6.52549327508765e-08	6.750830622199755e-08	0.0	4.530904985744414e-08	1.0128514645224467e-07
GGAGCAATAATAAATTTCATTAGTTTGTTGGAAGTCTCAAGATTTTTTGTTC	9.593826180976018e-07	1.7455429016625133e-06	9.531657254949432e-07	2.981025136216879e-06	2.3340899674977974e-06	3.6606192380568764e-06	0.0	1.6571952205661242e-06	3.262746637543825e-06	2.092757492881924e-06	2.8694415465791843e-06	2.1748343931573186e-06	1.6205623432359146e-06
ACCCCAATACGAAACTAACTTTTATGGTTGGAAGTCTCAAGATTTTTTGTTC	1.2791768241301358e-06	1.7455429016625133e-06	1.191457156868679e-06	2.129303668726342e-06	2.07474663777582e-06	1.4770919732510203e-06	0.0	2.140543826564577e-06	3.3280015702947015e-06	3.442923617321875e-06	4.222951710059931e-06	4.304359736457193e-06	5.87453849423019e-06
GAAGTAAGACGTAACAGATTTAATCCGCCAAAATTGGCAACCCCATTTTACG	0.0	0.0	1.4297485882424148e-06	2.1293036687263422e-07	0.0	0.0	4.380335796542163e-06	0.0	0.0	0.0	1.624212196176897e-07	0.0	2.0257029290448933e-07
TTTAAAACACAAAAGAGATTTTTCTAGTTGGAAGTCTCAAGATTTTTTGTTC	1.1192797211138688e-06	5.818476338875044e-07	2.382914313737358e-07	1.4905125681084395e-06	2.139582470206314e-06	1.8624203140991125e-06	0.0	1.1738466145676713e-06	1.827138117024542e-06	2.565315636435907e-06	2.2738970746476555e-06	3.760651138167863e-06	2.886626673888973e-06
AAACCAACGAAAAATATTTTTTGGCACATTCAAACACGAATCGCTTTCTTAG	0.0	0.0	1.6680400196161506e-06	0.0	0.0	0.0	1.3141007389626488e-05	0.0	0.0	0.0	1.0828081307845979e-07	9.061809971488828e-08	1.0128514645224467e-07
CACTGAAGCCTTAAACGGGTTGATTGGTACCAAGACAAAAAACTGTTATTTA	1.2791768241301358e-06	1.047325740997508e-06	9.531657254949432e-07	2.1293036687263422e-07	7.780299891659324e-07	7.064352915548358e-07	0.0	2.0714940257076553e-07	5.22039462007012e-07	4.7255814355398287e-07	1.028667724245368e-06	4.530904985744414e-07	8.102811716179573e-07
TTAAGAAATAACAATACATTTACGGGGTACGAACTAAAAATTATATTTGCCA	5.27660439953681e-06	5.934845865652545e-06	2.621205745111094e-06	4.684468071197953e-06	4.8626874322870774e-06	5.266153991590594e-06	4.380335796542163e-06	2.416743029992264e-06	2.6754522427859367e-06	3.2403986986558827e-06	2.057335448490736e-06	2.1748343931573186e-06	1.215421757426936e-06
TTCTAAATTCGAATACCATTTCGAAAGAAGCAACAGGCAAACCGATTATGTA	9.593826180976018e-07	9.30956214220007e-07	4.765828627474716e-07	6.387911006179026e-07	7.780299891659324e-07	7.706566816961845e-07	0.0	4.1429880514153106e-07	5.22039462007012e-07	6.07574755997978e-07	2.1656162615691957e-07	4.530904985744414e-07	2.5321286613061163e-07
GTTTAAAATAAGAAATTCGTTTTCAAGTTGGAAGTCTCAAGATTTTTTGTTC	0.0	0.0	0.0	1.7034429349810738e-06	1.4912241459013704e-06	1.7339775338164152e-06	0.0	1.4500458179953585e-06	2.4144325117824306e-06	1.2826578182179535e-06	1.2993697569415175e-06	1.8576710441552097e-06	1.367349477105303e-06
ATGCCAAGCCTGAATGCTCTTTGGGTCTACGAAGACGCAACCAAATTGGTTA	5.596398605569344e-06	4.538411544322534e-06	4.0509543333535084e-06	2.7680947693442446e-06	4.473672437704111e-06	2.633076995795297e-06	4.380335796542163e-06	4.004888449701466e-06	2.936471973789443e-06	3.442923617321875e-06	3.194283985814564e-06	2.310761542729651e-06	2.0763455022710154e-06
GAGACAATTACTAACTGGCTTCGGCCGTTGGAAGTCTCAAGATTTTTTGTTC	7.994855150813349e-07	1.3964343213300106e-06	1.6680400196161506e-06	1.4905125681084395e-06	3.890149945829662e-07	1.2844278028269741e-06	0.0	6.904980085692184e-07	1.3703535877684066e-06	1.0801328995519608e-06	9.745273177061382e-07	1.1780352962935476e-06	7.596385983918349e-07
AACTGAATCCTGAACTTCATTGTCATAGTATAAAACATAAGGTTGTTAGTGT	0.0	0.0	0.0	0.0	0.0	0.0	0.0	8.285976102830621e-07	7.830591930105181e-07	4.7255814355398287e-07	4.3312325231383915e-07	6.343266980042179e-07	3.03855439356734e-07
TTTACAAGCTCAAAAATGCTTTTTGAAGTATAAAACATAAGGTTGTTAGTGT	0.0	0.0	0.0	0.0	0.0	0.0	0.0	0.0	0.0	0.0	3.7898284577460927e-07	2.265452492872207e-07	5.570683054873456e-07
TTCAAAATTCCAAATCTTGTTTTAAAAGTATAAAACATAAGGTTGTTAGTGT	0.0	0.0	0.0	0.0	0.0	3.8532834084809225e-07	0.0	1.3809960171384367e-07	6.52549327508765e-08	0.0	0.0	0.0	0.0
TTCTCAATGGTTAATCGACTTTCCTAGAAGCAACAGGCAAACCGATTATGTA	0.0	0.0	1.191457156868679e-06	2.1293036687263422e-07	6.483583243049437e-08	4.4954973098944097e-07	0.0	2.7619920342768734e-07	0.0	0.0	0.0	9.061809971488828e-08	5.064257322612233e-08
ACAACAAATAATAAGGTCATTTCTGTAGTATAAAACATAAGGTTGTTAGTGT	0.0	0.0	0.0	0.0	0.0	3.2110695070674353e-07	0.0	2.0714940257076553e-07	0.0	0.0	5.4140406539229893e-08	2.7185429914466483e-07	5.064257322612233e-08
TACTTAAAACCAAATGAGTTTCTCGTGTACGAACTAAAAATTATATTTGCCA	0.0	0.0	1.191457156868679e-06	2.1293036687263422e-07	0.0	0.0	4.380335796542163e-06	0.0	0.0	0.0	5.4140406539229893e-08	0.0	0.0
AATAAAAAGTGGAATTAGTTTCATGGGAAGCAACAGGCAAACCGATTATGTA	1.5989710301626697e-06	2.5601295891050193e-06	2.8594971764848296e-06	2.981025136216879e-06	3.0472841242332352e-06	1.8624203140991125e-06	0.0	3.2453406402753265e-06	2.6754522427859367e-06	2.902857167545895e-06	2.544599107343805e-06	2.5373067920168715e-06	3.089196966793462e-06
AACACAAGTTTGAAAGATATTGTTAAGTTGGAAGTCTCAAGATTTTTTGTTC	0.0	0.0	0.0	0.0	0.0	5.137711211307897e-07	0.0	1.3809960171384367e-07	0.0	2.0252491866599267e-07	0.0	1.3592714957233241e-07	1.0128514645224467e-07
GTAAAAAGGACGAACAGTTTTATTAGAGTATAAAACATAAGGTTGTTAGTGT	7.994855150813349e-07	1.6291733748850124e-06	0.0	6.387911006179026e-07	8.428658215964267e-07	8.348780718375333e-07	0.0	8.285976102830621e-07	8.483141257613945e-07	6.07574755997978e-07	7.038252850099886e-07	3.624723988595531e-07	3.03855439356734e-07
AGTACAACCCAAAACGTGTTTGTTGATCCTAAAACACAAACCCCATTCTGGG	0.0	0.0	0.0	0.0	0.0	0.0	0.0	0.0	0.0	0.0	0.0	2.265452492872207e-07	1.51927719678367e-07
CTATTAAGCGGAAAGACCCTTCTAACGAAGCAACAGGCAAACCGATTATGTA	0.0	0.0	1.191457156868679e-06	1.064651834363171e-06	5.835224918744493e-07	1.4770919732510203e-06	0.0	1.1047968137107493e-06	1.5008634532701597e-06	1.4176744306619486e-06	1.7324930092553566e-06	1.7217438945828772e-06	8.102811716179573e-07
TTCCTAAAAGTAAACTATCTTAGTCTGTTGGAAGTCTCAAGATTTTTTGTTC	0.0	0.0	0.0	0.0	0.0	0.0	0.0	0.0	0.0	0.0	0.0	2.265452492872207e-07	4.55783159035101e-07
TTCTGAACAGTAAAGGCTCTTATATCGAAGCAACAGGCAAACCGATTATGTA	2.2385594422277376e-06	1.861912428440014e-06	2.8594971764848296e-06	1.4905125681084395e-06	1.6857316431928534e-06	2.247748654947205e-06	0.0	2.416743029992264e-06	2.8059621082876897e-06	4.118006679541851e-06	2.4904587008045752e-06	2.7638520413040924e-06	1.8737752093665263e-06
ACAGTAAATCGTAAATCGGTTAATGTTAATCAAAAGTCAAGAGACTTTAGAA	9.593826180976018e-07	1.978281955217515e-06	1.4297485882424148e-06	1.2775822012358053e-06	2.139582470206314e-06	1.6697561436750665e-06	0.0	1.8643446231368897e-06	1.827138117024542e-06	2.430299023991912e-06	2.598739513883035e-06	3.4887968390231986e-06	2.17763064872326e-06
TAAAGAATTGAGAAGCTGGTTCCTCTGAAGCAACAGGCAAACCGATTATGTA	1.1192797211138688e-06	1.1636952677750087e-06	2.1446228823636223e-06	1.2775822012358053e-06	1.426388313470876e-06	1.6697561436750665e-06	0.0	1.242896415424593e-06	1.7618831842736656e-06	1.215149511995956e-06	7.038252850099886e-07	5.437085982893297e-07	5.570683054873456e-07
TGCGGAACATCCAATGCAATTCGTATGTACCAAGACAAAAAACTGTTATTTA	0.0	0.0	0.0	1.2775822012358053e-06	1.945074972914831e-07	4.4954973098944097e-07	0.0	9.666972119969058e-07	1.30509865501753e-06	1.7552159617719364e-06	1.2452293504022876e-06	7.702538475765503e-07	6.583534519395903e-07
CATCTAAAATCAAAACGGTTTTTTTTAGTATAAAACATAAGGTTGTTAGTGT	1.7588681331789367e-06	1.047325740997508e-06	0.0	8.517214674905369e-07	9.725374864574154e-07	7.706566816961845e-07	0.0	1.3809960171384368e-06	1.2398437222666536e-06	9.451162871079657e-07	2.1656162615691957e-07	9.514900470063268e-07	8.102811716179573e-07
TTATTAAAGGCTAAATTCCTTTAGTTTAATCAAAAGTCAAGAGACTTTAGAA	0.0	0.0	0.0	0.0	3.890149945829662e-07	4.4954973098944097e-07	0.0	3.452490042846092e-07	4.567845292561355e-07	4.0504983733198533e-07	4.3312325231383915e-07	1.8123619942977655e-07	0.0
GAGTAAACAGAGAAAAGTGTTAAAGTTAATCAAAAGTCAAGAGACTTTAGAA	0.0	0.0	0.0	0.0	0.0	0.0	0.0	0.0	0.0	0.0	0.0	2.265452492872207e-07	0.0
GTCTAAACTTTAAAATAAATTGGTGTGTACCAAGACAAAAAACTGTTATTTA	9.593826180976018e-07	1.3964343213300106e-06	2.382914313737358e-07	1.2775822012358053e-06	7.13194156735438e-07	9.633208521202306e-07	0.0	1.1047968137107493e-06	5.872943947578885e-07	2.700332248879902e-07	5.955444719315288e-07	5.890176481467738e-07	4.55783159035101e-07
CACTCAATCTTGAAACTTTTTTGTCTCCATGAAAGAATAATGGTTTTATAGT	3.6776333693741404e-06	5.585737285320042e-06	2.1446228823636223e-06	3.193955503089513e-06	4.9923590971480665e-06	4.431275919753061e-06	4.380335796542163e-06	3.1072410385614826e-06	3.197491704792949e-06	3.1053820862118874e-06	2.1114758550299657e-06	3.3981787393083102e-06	2.8359841006628507e-06
CAATGAACGTTGAAGCAAGTTAGATCGAAGCAACAGGCAAACCGATTATGTA	0.0	1.6291733748850124e-06	1.191457156868679e-06	1.4905125681084395e-06	9.077016540269211e-07	1.2844278028269743e-07	0.0	2.7619920342768734e-07	6.52549327508765e-08	2.0252491866599267e-07	1.624212196176897e-07	1.3592714957233241e-07	1.0128514645224467e-07
AAAAAAATTTATAACTACGTTAGCGGGTTGGAAGTCTCAAGATTTTTTGTTC	5.116707296520543e-06	4.422042017545034e-06	4.289245764727245e-06	4.471537704325318e-06	3.825314113399168e-06	4.880825650742502e-06	4.380335796542163e-06	5.109685263412216e-06	3.4585114357964546e-06	2.6328239426579047e-06	4.601934555834541e-06	4.168432586884861e-06	5.114899895838355e-06
TCTGAAAACTCCAAGCAGATTAAGAGGAAGCAACAGGCAAACCGATTATGTA	0.0	0.0	0.0	0.0	0.0	0.0	0.0	0.0	0.0	0.0	0.0	0.0	3.03855439356734e-07
AGAGAAAAAGTTAAAGATATTATAGCGTTGGAAGTCTCAAGATTTTTTGTTC	0.0	0.0	0.0	0.0	3.241791621524718e-07	7.064352915548358e-07	0.0	6.904980085692184e-07	7.830591930105181e-07	8.776079808859682e-07	6.496848784707588e-07	2.7185429914466483e-07	2.5321286613061163e-07
GAAGGAATTATTAAAAGTGTTACGGGGAAGCAACAGGCAAACCGATTATGTA	5.756295708585611e-06	6.283954445985048e-06	7.148742941212074e-06	5.749119905561124e-06	5.511045756592021e-06	4.302833139470364e-06	0.0	3.6596394454168574e-06	4.3720804943087255e-06	4.658073129317831e-06	5.522321467001449e-06	4.077814487169972e-06	7.191245398109371e-06
CGAATAACGACAAAAGTATTTTGATCAGTATAAAACATAAGGTTGTTAGTGT	9.593826180976018e-07	4.654781071100035e-07	2.382914313737358e-07	0.0	3.890149945829662e-07	3.8532834084809225e-07	0.0	1.3809960171384367e-07	1.9576479825262952e-07	0.0	5.4140406539229893e-08	2.7185429914466483e-07	2.0257029290448933e-07
ACAAGAAAATTCAACTTAGTTATTATGTTGGAAGTCTCAAGATTTTTTGTTC	1.1192797211138688e-06	8.145866874425062e-07	0.0	1.2775822012358053e-06	1.4912241459013704e-06	1.6055347535337177e-06	0.0	2.2786434282784207e-06	2.5449423772841836e-06	2.4978073302139094e-06	1.8407738223338165e-06	2.038907243584986e-06	1.7218474896881592e-06
ACAAAAATTGATAACTTACTTTTTTCGAAGCAACAGGCAAACCGATTATGTA	0.0	1.047325740997508e-06	0.0	2.1293036687263422e-07	8.428658215964267e-07	3.8532834084809225e-07	0.0	2.7619920342768734e-07	3.9152959650525905e-07	2.700332248879902e-07	2.7070203269614945e-07	3.1716334900210894e-07	5.570683054873456e-07
GGTACAAAATTAAACCGACTTTGCTTGTACCAAGACAAAAAACTGTTATTTA	1.1192797211138688e-06	3.4910858033250264e-07	1.6680400196161506e-06	4.2586073374526844e-07	9.077016540269211e-07	9.633208521202306e-07	4.380335796542163e-06	6.214482077122965e-07	2.61019731003506e-07	5.400664497759804e-07	1.0828081307845979e-07	3.1716334900210894e-07	5.064257322612233e-08
TTCCAAAGATATAAATAGATTCGGGAGTTGGAAGTCTCAAGATTTTTTGTTC	2.2385594422277376e-06	1.978281955217515e-06	1.191457156868679e-06	1.916373301853708e-06	1.1670449837488987e-06	1.7339775338164152e-06	0.0	1.7952948222799677e-06	2.0229029152771714e-06	1.4851827368839463e-06	1.8407738223338165e-06	1.5858167450105447e-06	1.823132636140404e-06
AACGTAACCCAGAACGCGATTGACAGAGTATAAAACATAAGGTTGTTAGTGT	0.0	5.818476338875044e-07	4.765828627474716e-07	0.0	5.835224918744493e-07	1.9266417042404613e-07	0.0	3.452490042846092e-07	3.262746637543825e-07	5.400664497759804e-07	3.248424392353794e-07	2.7185429914466483e-07	1.51927719678367e-07
CAATAAATGCGCAATATCTTTCCCTATAATCAAAAGTCAAGAGACTTTAGAA	0.0	0.0	0.0	0.0	6.483583243049436e-07	3.2110695070674353e-07	0.0	2.0714940257076553e-07	3.262746637543825e-07	2.0252491866599267e-07	5.4140406539229893e-08	4.530904985744414e-07	1.51927719678367e-07
AGGGAAAACACGAAAGCGCTTTGGTAGAAGCAACAGGCAAACCGATTATGTA	1.2791768241301358e-06	8.145866874425062e-07	9.531657254949432e-07	1.064651834363171e-06	1.2967166486098873e-06	1.4128705831096717e-06	0.0	1.242896415424593e-06	1.4356085205192831e-06	1.3501661244399512e-06	1.1910889438630577e-06	1.0421081467212152e-06	9.11566318070202e-07
TCTCAAAAAGTTAATTTCGTTGCGGAGAAGCAACAGGCAAACCGATTATGTA	1.5989710301626697e-06	1.2800647945525097e-06	9.531657254949432e-07	8.517214674905369e-07	1.231880816179393e-06	8.990994619788819e-07	0.0	4.1429880514153106e-07	7.178042602596416e-07	8.100996746639707e-07	1.0828081307845978e-06	1.0421081467212152e-06	6.583534519395903e-07
GCTTTAAACTGAAAACAGCTTTGCAAGTTGGAAGTCTCAAGATTTTTTGTTC	0.0	8.145866874425062e-07	2.382914313737358e-07	8.517214674905369e-07	6.483583243049436e-07	5.137711211307897e-07	0.0	3.452490042846092e-07	9.13569058512271e-07	1.0126245933299634e-06	4.3312325231383915e-07	3.1716334900210894e-07	3.03855439356734e-07
CTATCAACTCGCAAAATAATTACGATGTTGGAAGTCTCAAGATTTTTTGTTC	2.2385594422277376e-06	2.792868642660021e-06	2.8594971764848296e-06	3.193955503089513e-06	1.8154033080538422e-06	1.2844278028269741e-06	4.380335796542163e-06	3.3143904411322485e-06	1.8923930497754186e-06	2.0252491866599268e-06	2.3280374811868854e-06	2.310761542729651e-06	2.025702929044893e-06
AAGCCAACTTACAACCAAATTGACCTCAGATAAATAACAAATCAATTTACTC	1.2791768241301358e-06	2.5601295891050193e-06	9.531657254949432e-07	6.387911006179026e-07	1.2967166486098874e-07	0.0	0.0	3.452490042846092e-07	1.9576479825262952e-07	0.0	5.4140406539229893e-08	1.3592714957233241e-07	1.0128514645224467e-07
GAGGTAACACTAAAAAGCGTTCCTGAGTTGGAAGTCTCAAGATTTTTTGTTC	1.9187652361952037e-06	1.6291733748850124e-06	2.621205745111094e-06	3.4068858699621475e-06	2.852776626941752e-06	2.9541839465020407e-06	0.0	3.038191237704561e-06	2.8712170410385663e-06	3.03787377998989e-06	3.464986018510713e-06	3.081015390306201e-06	2.9879118203412174e-06
TCTGAAAAGTCTAAGCGATTTTAGGACCATGAAAGAATAATGGTTTTATAGT	0.0	0.0	0.0	0.0	4.5385082701346056e-07	1.9266417042404613e-07	0.0	2.0714940257076553e-07	5.22039462007012e-07	2.0252491866599267e-07	3.7898284577460927e-07	6.79635747861662e-07	1.0128514645224467e-07
CGATAAATACGAAATAGAATTGCTATGTTGGAAGTCTCAAGATTTTTTGTTC	2.0786623392114706e-06	1.7455429016625133e-06	1.191457156868679e-06	2.3422340355989765e-06	1.426388313470876e-06	1.6697561436750665e-06	0.0	1.3809960171384368e-06	1.30509865501753e-06	2.7003322488799024e-06	2.1656162615691956e-06	1.8576710441552097e-06	1.4686346235575475e-06
ATACGAAATTGCAAATCGATTGCGTAAGTATAAAACATAAGGTTGTTAGTGT	0.0	0.0	0.0	0.0	3.241791621524718e-07	1.2844278028269743e-07	0.0	2.0714940257076553e-07	1.9576479825262952e-07	1.350166124439951e-07	2.1656162615691957e-07	1.8123619942977655e-07	0.0
GGGCAAAATTTCAAATAGGTTAGATAGTTGGAAGTCTCAAGATTTTTTGTTC	0.0	1.7455429016625133e-06	7.148742941212074e-07	1.916373301853708e-06	1.1022091513184042e-06	1.6697561436750665e-06	0.0	1.6571952205661242e-06	2.2839226462806775e-06	1.0801328995519608e-06	1.4076505700199772e-06	2.038907243584986e-06	2.5321286613061164e-06
CAGAAAACACGCAATTTATTTTACAAGTTGGAAGTCTCAAGATTTTTTGTTC	2.8781478542928055e-06	4.887520124655037e-06	1.9063314509898863e-06	4.684468071197953e-06	4.084657443121145e-06	5.201932601449245e-06	0.0	3.038191237704561e-06	3.066981839291196e-06	2.3627907177699146e-06	1.9490546354122763e-06	2.8091610911615365e-06	2.3295583684016273e-06
TAAGGAAGCTAGAAGCAAGTTTGAGAAGTATAAAACATAAGGTTGTTAGTGT	2.5583536482602716e-06	1.978281955217515e-06	1.4297485882424148e-06	2.129303668726342e-06	1.426388313470876e-06	1.7981989239577639e-06	0.0	1.1047968137107493e-06	2.349177579031554e-06	1.215149511995956e-06	9.203869111669082e-07	1.1327262464361035e-06	9.11566318070202e-07
CCACTAAGTACTAACACTCTTCAGGAGAAGCAACAGGCAAACCGATTATGTA	3.837530472390407e-06	2.3273905355500175e-06	1.9063314509898863e-06	1.2775822012358053e-06	2.269254135067303e-06	1.4770919732510203e-06	0.0	5.523984068553747e-07	5.22039462007012e-07	7.425913684419731e-07	6.496848784707588e-07	4.077814487169972e-07	0.0
AACGAAAATGGAAAGTAACTTGGCAGGAAGCAACAGGCAAACCGATTATGTA	3.837530472390407e-06	3.258346749770025e-06	4.52753719610098e-06	1.2775822012358053e-06	1.8154033080538422e-06	1.348649192968323e-06	0.0	1.5881454197092023e-06	1.30509865501753e-06	9.451162871079657e-07	4.3312325231383915e-07	4.983995484318855e-07	1.1141366109746913e-06
TCCATAACACGCAAGCCTATTGACGCGTACCAAGACAAAAAACTGTTATTTA	1.2791768241301358e-06	1.7455429016625133e-06	1.4297485882424148e-06	8.517214674905369e-07	1.03737331888791e-06	1.2844278028269741e-06	0.0	1.5881454197092023e-06	1.1093338567649005e-06	1.0126245933299634e-06	2.1114758550299657e-06	9.96799096863771e-07	1.823132636140404e-06
TATAAAAGACTGAATCACTTTGTCCTTAATCAAAAGTCAAGAGACTTTAGAA	0.0	0.0	0.0	0.0	5.18686659443955e-07	3.2110695070674353e-07	0.0	4.1429880514153106e-07	5.872943947578885e-07	6.07574755997978e-07	8.662465046276783e-07	1.2686533960084358e-06	7.596385983918349e-07
AACTAAATTTAAAATATACTTGCTATAGTATAAAACATAAGGTTGTTAGTGT	0.0	0.0	0.0	0.0	3.241791621524718e-07	1.0275422422615795e-06	0.0	5.523984068553747e-07	0.0	1.350166124439951e-07	2.7070203269614945e-07	4.077814487169972e-07	1.0128514645224467e-07
AAAATAATCCAGAACTTTTTTGGATGGAAGCAACAGGCAAACCGATTATGTA	0.0	0.0	0.0	0.0	0.0	0.0	0.0	6.904980085692184e-07	3.9152959650525905e-07	6.750830622199756e-07	2.1656162615691957e-07	2.7185429914466483e-07	2.5321286613061163e-07
TTAGCAAACAGCAATATTTTTGGGGAGTTGGAAGTCTCAAGATTTTTTGTTC	1.9187652361952037e-06	1.6291733748850124e-06	2.8594971764848296e-06	1.916373301853708e-06	2.0099108053453253e-06	1.2844278028269741e-06	0.0	1.311946216281515e-06	7.178042602596416e-07	8.100996746639707e-07	1.515931383098437e-06	1.0421081467212152e-06	1.1647791842008137e-06
AATTTAACAATTAAATAGTTTTTCTTGTTGGAAGTCTCAAGATTTTTTGTTC	0.0	5.818476338875044e-07	4.765828627474716e-07	8.517214674905369e-07	5.18686659443955e-07	4.4954973098944097e-07	0.0	0.0	7.178042602596416e-07	6.07574755997978e-07	9.203869111669082e-07	5.890176481467738e-07	6.07710878713468e-07
TTATCAATACAGAACAGATTTACCTATAATCAAAAGTCAAGAGACTTTAGAA	0.0	0.0	0.0	0.0	3.890149945829662e-07	0.0	0.0	1.3809960171384367e-07	6.52549327508765e-08	1.350166124439951e-07	1.0828081307845979e-07	4.530904985744414e-08	1.51927719678367e-07
CAGTGAAATCGAAACAGATTTCGGATGAAGCAACAGGCAAACCGATTATGTA	0.0	0.0	0.0	0.0	0.0	0.0	0.0	0.0	3.262746637543825e-07	1.350166124439951e-07	1.624212196176897e-07	3.624723988595531e-07	1.51927719678367e-07
GTTTTAATTATGAAAAGGATTAAAGTTAATCAAAAGTCAAGAGACTTTAGAA	0.0	6.982171606650053e-07	0.0	8.517214674905369e-07	3.241791621524718e-07	5.137711211307897e-07	0.0	4.833486059984529e-07	7.830591930105181e-07	4.0504983733198533e-07	3.248424392353794e-07	5.437085982893297e-07	3.5449801258285633e-07
AGTTCAAAAATTAAATAGATTCATAGGTTGGAAGTCTCAAGATTTTTTGTTC	0.0	8.145866874425062e-07	4.765828627474716e-07	1.2775822012358053e-06	1.945074972914831e-07	5.779925112721384e-07	0.0	2.7619920342768734e-07	2.61019731003506e-07	3.375415311099878e-07	9.745273177061382e-07	9.96799096863771e-07	6.07710878713468e-07
AGGGCAACAGTGAAGGGAGTTGATGGGAAGCAACAGGCAAACCGATTATGTA	3.5177362663578734e-06	3.258346749770025e-06	3.574371470606037e-06	1.7034429349810738e-06	2.0099108053453253e-06	1.8624203140991125e-06	0.0	2.002444224850733e-06	2.0229029152771714e-06	2.430299023991912e-06	4.547794149295311e-06	2.310761542729651e-06	2.0763455022710154e-06
GCTCAAAGAATGAAGAGGTTTATATAGTTGGAAGTCTCAAGATTTTTTGTTC	0.0	0.0	0.0	0.0	0.0	0.0	0.0	0.0	3.262746637543825e-07	3.375415311099878e-07	1.624212196176897e-07	4.530904985744414e-07	1.51927719678367e-07
TTATTAAATGAAAACAATATTTGACCAGTATAAAACATAAGGTTGTTAGTGT	0.0	0.0	0.0	0.0	0.0	6.422139014134871e-07	0.0	2.7619920342768734e-07	3.9152959650525905e-07	2.0252491866599267e-07	2.7070203269614945e-07	4.530904985744414e-08	5.064257322612233e-08
AGCTAAAAGTAAAAACGGATTGCGAAAGTATAAAACATAAGGTTGTTAGTGT	0.0	6.982171606650053e-07	0.0	8.517214674905369e-07	1.945074972914831e-07	1.2844278028269743e-07	0.0	2.0714940257076553e-07	6.52549327508765e-08	1.350166124439951e-07	1.624212196176897e-07	0.0	2.0257029290448933e-07
CTTGCAAGATCAAACAGGCTTAGTTTGAAGCAACAGGCAAACCGATTATGTA	0.0	0.0	0.0	0.0	0.0	0.0	0.0	0.0	4.567845292561355e-07	4.7255814355398287e-07	8.121060980884485e-07	3.624723988595531e-07	2.0257029290448933e-07
AGGAAAAGACTAAAATTTCTTCCCAAGTTGGAAGTCTCAAGATTTTTTGTTC	3.3578391633416064e-06	1.7455429016625133e-06	3.0977886078585654e-06	2.3422340355989765e-06	3.1121199566637297e-06	2.1193058746645076e-06	0.0	2.3476932291353426e-06	2.61019731003506e-06	2.1602657991039216e-06	2.3280374811868854e-06	2.62792489173176e-06	1.7724900629142816e-06
TCGACAATACGTAAAAATATTTCCCTGTTGGAAGTCTCAAGATTTTTTGTTC	0.0	5.818476338875044e-07	4.765828627474716e-07	4.2586073374526844e-07	3.890149945829662e-07	2.5688556056539487e-07	0.0	5.523984068553747e-07	8.483141257613945e-07	6.750830622199756e-07	2.1656162615691957e-07	3.1716334900210894e-07	4.0514058580897866e-07
TAGTAAAACTTAAATGCGCTTCTAAAGTTGGAAGTCTCAAGATTTTTTGTTC	1.7588681331789367e-06	1.1636952677750087e-06	1.9063314509898863e-06	2.129303668726342e-06	1.750567475623348e-06	1.0917636324029281e-06	0.0	1.9333944239938117e-06	1.3703535877684066e-06	1.4851827368839463e-06	1.4617909765592071e-06	2.1295253432998745e-06	1.6712049164620368e-06
ATTCCAAATTTTAAGCACATTTGGTTTCCCTAAGAGTAAACCAAGTTGTATC	3.5177362663578734e-06	2.5601295891050193e-06	2.1446228823636223e-06	8.517214674905369e-07	1.231880816179393e-06	8.348780718375333e-07	0.0	6.214482077122965e-07	1.2398437222666536e-06	9.451162871079657e-07	4.3312325231383915e-07	5.890176481467738e-07	7.089960251657127e-07
TGGGAAAATCGGAAGCACCTTCCTGGAGTATAAAACATAAGGTTGTTAGTGT	1.2791768241301358e-06	1.047325740997508e-06	4.765828627474716e-07	1.064651834363171e-06	3.241791621524718e-07	1.2202064126856255e-06	0.0	3.452490042846092e-07	1.9576479825262952e-07	6.07574755997978e-07	2.7070203269614945e-07	4.530904985744414e-07	2.5321286613061163e-07
ACGCTAAACTACAATGTGATTACCTGTAATCAAAAGTCAAGAGACTTTAGAA	0.0	0.0	0.0	0.0	0.0	0.0	0.0	0.0	0.0	0.0	0.0	2.7185429914466483e-07	0.0
TAATTAATTTCGAAATGGTTTTGTACGTACCAAGACAAAAAACTGTTATTTA	7.994855150813349e-07	6.982171606650053e-07	2.382914313737358e-06	1.2775822012358053e-06	9.077016540269211e-07	1.7981989239577639e-06	0.0	1.242896415424593e-06	1.174588789515777e-06	1.0801328995519608e-06	1.1369485373238277e-06	1.359271495723324e-06	6.07710878713468e-07
GCCTAAAAATCGAATAATCTTCGCAATCCTAAAACACAAACCCCATTCTGGG	0.0	0.0	0.0	0.0	0.0	0.0	0.0	0.0	0.0	0.0	0.0	2.7185429914466483e-07	2.5321286613061163e-07
GCCTGAACGTCAAACAGGGTTAGGGAGTTGGAAGTCTCAAGATTTTTTGTTC	1.4390739271464027e-06	1.1636952677750088e-07	1.4297485882424148e-06	2.1293036687263422e-07	7.13194156735438e-07	9.633208521202306e-07	0.0	6.904980085692184e-07	4.567845292561355e-07	6.07574755997978e-07	8.121060980884485e-07	5.890176481467738e-07	2.0257029290448933e-07
CAAGCAAAACACAAATTTATTGGTCTTAATCAAAAGTCAAGAGACTTTAGAA	0.0	0.0	0.0	0.0	3.241791621524718e-07	8.990994619788819e-07	0.0	1.242896415424593e-06	7.178042602596416e-07	7.425913684419731e-07	7.038252850099886e-07	6.343266980042179e-07	9.11566318070202e-07
ATAATAATATTGAATGTCATTGCTCTGAAGCAACAGGCAAACCGATTATGTA	0.0	0.0	1.4297485882424148e-06	4.2586073374526844e-07	6.483583243049437e-08	7.064352915548358e-07	0.0	9.666972119969058e-07	1.8923930497754186e-06	1.5526910431059437e-06	1.4076505700199772e-06	1.0874171965786593e-06	1.063494037748569e-06
AGCATAATAACAAAATCAATTTAACAGTTGGAAGTCTCAAGATTTTTTGTTC	2.8781478542928055e-06	2.094651481995016e-06	2.382914313737358e-06	5.749119905561124e-06	4.084657443121145e-06	3.2110695070674353e-06	0.0	5.869233072838356e-06	5.41615941832275e-06	4.928106354205822e-06	6.117865938932978e-06	5.935485531325182e-06	4.861687029707744e-06
CTACGAACCTAAAAAGTTTTTGAAGTAGTATAAAACATAAGGTTGTTAGTGT	0.0	9.30956214220007e-07	4.765828627474716e-07	8.517214674905369e-07	3.241791621524718e-07	5.779925112721384e-07	0.0	4.833486059984529e-07	9.788239912631475e-07	4.7255814355398287e-07	7.579656915492185e-07	5.437085982893297e-07	5.064257322612233e-07
ATCTGAAAATAGAACTTGTTTTTGCAGAAGCAACAGGCAAACCGATTATGTA	7.994855150813349e-07	2.3273905355500175e-07	4.765828627474716e-07	2.1293036687263422e-07	1.2967166486098874e-07	6.422139014134872e-08	0.0	3.452490042846092e-07	5.872943947578885e-07	2.700332248879902e-07	1.624212196176897e-07	1.8123619942977655e-07	5.064257322612233e-08
ACAGCAACCACAAAGCTCCTTAGGCTGTTGGAAGTCTCAAGATTTTTTGTTC	7.994855150813349e-07	9.30956214220007e-07	1.191457156868679e-06	1.916373301853708e-06	1.3615524810403818e-06	1.2844278028269741e-06	0.0	1.4500458179953585e-06	1.044078924014024e-06	1.6201993493279413e-06	1.2993697569415175e-06	8.608719472914386e-07	8.609237448440796e-07
TCTAGAAACTAGAACACGGTTGGCAGCAGATAAATAACAAATCAATTTACTC	7.035472532715747e-06	7.331280186982556e-06	2.621205745111094e-06	2.3422340355989765e-06	1.6857316431928534e-06	6.422139014134871e-07	0.0	5.523984068553747e-07	4.567845292561355e-07	4.0504983733198533e-07	0.0	1.8123619942977655e-07	0.0
AGTAAAATTACCAACAGTGTTTAACAGAAGCAACAGGCAAACCGATTATGTA	4.477118884455475e-06	4.072933437212531e-06	6.195577215717131e-06	2.7680947693442446e-06	4.019821610690651e-06	2.7615197760779947e-06	1.3141007389626488e-05	3.452490042846092e-06	4.176315696056096e-06	4.590564823095834e-06	4.764355775452231e-06	4.3949778361720814e-06	6.0771087871346795e-06
GAAATAACACCTAACGGCATTCGGTAGAAGCAACAGGCAAACCGATTATGTA	1.7588681331789367e-06	1.5128038481075115e-06	1.191457156868679e-06	2.1293036687263422e-07	7.780299891659324e-07	1.0917636324029281e-06	0.0	1.9333944239938117e-06	7.178042602596416e-07	6.750830622199756e-07	2.7070203269614945e-07	1.8123619942977655e-07	3.5449801258285633e-07
ACGACAATGATAAAAGATTTTTGTTTGTTGGAAGTCTCAAGATTTTTTGTTC	0.0	0.0	0.0	0.0	3.890149945829662e-07	1.2844278028269743e-07	0.0	2.7619920342768734e-07	1.30509865501753e-07	1.350166124439951e-07	4.872636588530691e-07	4.983995484318855e-07	5.064257322612233e-08
CTCCCAAAGAAGAAGCTCATTGACTTTTTAGAAAAATCAACAATTTTAATTG	3.0380449573090725e-06	2.6764991158825202e-06	0.0	0.0	0.0	0.0	0.0	0.0	6.52549327508765e-08	0.0	0.0	0.0	0.0
TAGCCAAACACGAATGACGTTGCGGGAGTATAAAACATAAGGTTGTTAGTGT	4.637015987471742e-06	4.538411544322534e-06	3.8126629019797727e-06	3.832746603707416e-06	1.4912241459013704e-06	1.99086309438181e-06	1.7521343186168652e-05	1.726245021423046e-06	2.479687444533307e-06	3.915481760875858e-06	2.8694415465791843e-06	2.8091610911615365e-06	2.8359841006628507e-06
GTTAAAACATGGAATGGGCTTTCAAGGAAGCAACAGGCAAACCGATTATGTA	0.0	1.047325740997508e-06	0.0	4.2586073374526844e-07	1.4912241459013704e-06	7.706566816961845e-07	0.0	1.4500458179953585e-06	1.7618831842736656e-06	6.750830622199756e-07	1.6783526027161267e-06	1.7217438945828772e-06	8.609237448440796e-07
ACACGAAGCTTTAAAAACTTTGTCTTGTTGGAAGTCTCAAGATTTTTTGTTC	7.994855150813349e-07	5.818476338875044e-07	0.0	6.387911006179026e-07	1.945074972914831e-07	2.5688556056539487e-07	4.380335796542163e-06	3.452490042846092e-07	2.61019731003506e-07	4.0504983733198533e-07	3.7898284577460927e-07	5.890176481467738e-07	5.064257322612233e-07
CGCGCAAGCGGGAACGGGGTTAGGGGTAATCAAAAGTCAAGAGACTTTAGAA	2.2385594422277376e-06	1.978281955217515e-06	1.9063314509898863e-06	2.981025136216879e-06	1.1670449837488987e-06	1.1559850225442768e-06	0.0	9.666972119969058e-07	1.957647982526295e-06	1.0126245933299634e-06	8.121060980884485e-07	1.5405076951531005e-06	1.063494037748569e-06
ACACAAAGCTTAAAAACCGTTAATACTCGTAAACGATGAATGTGTTTCATGA	0.0	0.0	0.0	0.0	0.0	0.0	0.0	0.0	0.0	0.0	0.0	0.0	3.5449801258285633e-07
TGCACAAAGTGTAAACAGATTCATAATCCCTAAGAGTAAACCAAGTTGTATC	1.1192797211138688e-06	1.7455429016625133e-06	7.148742941212074e-07	2.1293036687263422e-07	1.426388313470876e-06	7.064352915548358e-07	0.0	6.904980085692184e-07	1.044078924014024e-06	8.776079808859682e-07	1.4076505700199772e-06	8.155628974339944e-07	1.1141366109746913e-06
AATAAAAAATTTAATTTCATTAGCTGGTTGGAAGTCTCAAGATTTTTTGTTC	0.0	0.0	0.0	0.0	3.890149945829662e-07	7.706566816961845e-07	0.0	6.904980085692184e-07	5.872943947578885e-07	1.0126245933299634e-06	7.579656915492185e-07	4.983995484318855e-07	5.064257322612233e-07
ACCACAAAAACTAAAAGTGTTAAGTACAGATAAATAACAAATCAATTTACTC	1.9187652361952037e-06	1.5128038481075115e-06	0.0	2.1293036687263422e-07	6.483583243049437e-08	4.4954973098944097e-07	4.380335796542163e-06	2.0714940257076553e-07	1.30509865501753e-07	1.350166124439951e-07	0.0	1.3592714957233241e-07	5.064257322612233e-08
AGTACAATATAAAAAATACTTATGAATAATCAAAAGTCAAGAGACTTTAGAA	0.0	0.0	0.0	0.0	6.483583243049436e-07	8.348780718375333e-07	0.0	2.7619920342768734e-07	3.262746637543825e-07	6.750830622199755e-08	7.038252850099886e-07	4.530904985744414e-07	3.5449801258285633e-07
GTAACAAACTGTAAAGATCTTATATTTAATCAAAAGTCAAGAGACTTTAGAA	0.0	0.0	0.0	0.0	0.0	0.0	0.0	4.833486059984529e-07	9.13569058512271e-07	8.100996746639707e-07	1.2993697569415175e-06	2.1295253432998745e-06	2.025702929044893e-06
TTACTAATATTAAAGCATGTTTAATAAGTATAAAACATAAGGTTGTTAGTGT	0.0	5.818476338875044e-07	2.382914313737358e-07	4.2586073374526844e-07	5.835224918744493e-07	5.779925112721384e-07	0.0	6.904980085692183e-08	0.0	2.0252491866599267e-07	0.0	4.530904985744414e-08	0.0
AAACAAAGTATGAAGCAAGTTGCGCGGAAGCAACAGGCAAACCGATTATGTA	1.1192797211138688e-06	6.982171606650053e-07	1.6680400196161506e-06	1.7034429349810738e-06	3.241791621524718e-07	8.348780718375333e-07	0.0	1.1047968137107493e-06	1.2398437222666536e-06	1.1476412057739585e-06	7.579656915492185e-07	9.061809971488828e-07	3.5449801258285633e-07
CAATTAACGTAAAAGTGCATTGGGTCGAAGCAACAGGCAAACCGATTATGTA	0.0	0.0	0.0	0.0	0.0	4.4954973098944097e-07	4.380335796542163e-06	8.976474111399839e-07	1.2398437222666536e-06	1.8902325742159315e-06	1.2452293504022876e-06	9.96799096863771e-07	1.9244177825926487e-06
TGCTAAATATGTAATTACCTTACTGAGAAGCAACAGGCAAACCGATTATGTA	3.837530472390407e-06	3.95656391043503e-06	6.9104515098383385e-06	3.193955503089513e-06	3.4362991188162014e-06	4.431275919753061e-06	0.0	3.1762908394184045e-06	2.61019731003506e-06	3.3079070048778803e-06	3.3025647988930234e-06	2.718542991446648e-06	3.646265272280808e-06
TCAATAATTGCAAAGAGCATTGAAGCAGTATAAAACATAAGGTTGTTAGTGT	2.8781478542928055e-06	4.422042017545034e-06	1.9063314509898863e-06	3.6198162368347815e-06	2.5285974647892805e-06	1.99086309438181e-06	4.380335796542163e-06	1.8643446231368897e-06	9.788239912631475e-07	1.4176744306619486e-06	1.2993697569415175e-06	2.3560705925870953e-06	1.4686346235575475e-06
GGTGGAACGCAAAAGTATATTCAGAGAGTATAAAACATAAGGTTGTTAGTGT	0.0	0.0	0.0	0.0	4.5385082701346056e-07	1.9266417042404613e-07	0.0	2.0714940257076553e-07	1.30509865501753e-07	5.400664497759804e-07	1.624212196176897e-07	4.530904985744414e-08	0.0
CCCCGAAGCCAAAATGTAGTTGGGACGTTGGAAGTCTCAAGATTTTTTGTTC	0.0	1.2800647945525097e-06	2.382914313737358e-07	4.2586073374526844e-07	7.13194156735438e-07	7.064352915548358e-07	0.0	1.1738466145676713e-06	1.30509865501753e-06	1.215149511995956e-06	1.7324930092553566e-06	1.0421081467212152e-06	1.9244177825926487e-06
GAAAGAACATACAATTCAATTGTGCGCAGATAAATAACAAATCAATTTACTC	5.756295708585611e-06	6.7494325530950514e-06	3.8126629019797727e-06	2.981025136216879e-06	5.18686659443955e-07	7.064352915548358e-07	0.0	5.523984068553747e-07	0.0	3.375415311099878e-07	0.0	0.0	0.0
TTTCGAATAGGAAAATTGATTTCATTGTTGGAAGTCTCAAGATTTTTTGTTC	0.0	0.0	0.0	0.0	0.0	0.0	0.0	4.833486059984529e-07	1.30509865501753e-07	0.0	5.4140406539229893e-08	0.0	0.0
ATCCAAAAAAGCAACTACGTTGCTGACGTGCAAGTGATAATAATATTTTACG	0.0	0.0	0.0	0.0	0.0	0.0	0.0	0.0	0.0	5.400664497759804e-07	0.0	0.0	0.0
CTCTAAATCAACAAGTGTTTTCCCCGAGTATAAAACATAAGGTTGTTAGTGT	0.0	0.0	0.0	1.064651834363171e-06	4.5385082701346056e-07	6.422139014134872e-08	0.0	3.452490042846092e-07	2.61019731003506e-07	3.375415311099878e-07	3.7898284577460927e-07	4.077814487169972e-07	7.089960251657127e-07
ATCAAAATATTTAATCGCCTTTAGGAGTTGGAAGTCTCAAGATTTTTTGTTC	0.0	0.0	0.0	0.0	3.241791621524718e-07	1.2844278028269743e-07	0.0	0.0	0.0	0.0	0.0	0.0	0.0
AATTCAATACAGAACACAATTGAAGTAGTATAAAACATAAGGTTGTTAGTGT	7.994855150813349e-07	1.1636952677750087e-06	9.531657254949432e-07	1.064651834363171e-06	7.13194156735438e-07	1.9266417042404613e-07	0.0	2.0714940257076553e-07	1.30509865501753e-07	6.750830622199755e-08	0.0	0.0	0.0
AATATAAACTGAAAGGGGCTTTCAGAAGTATAAAACATAAGGTTGTTAGTGT	0.0	5.818476338875044e-07	0.0	4.2586073374526844e-07	1.2967166486098874e-07	0.0	0.0	0.0	2.61019731003506e-07	2.700332248879902e-07	7.038252850099886e-07	5.890176481467738e-07	5.570683054873456e-07
CTCGGAAGCGGAAAGTACGTTATGGAAGTATAAAACATAAGGTTGTTAGTGT	1.4390739271464027e-06	1.3964343213300106e-06	7.148742941212074e-07	2.1293036687263422e-07	1.945074972914831e-07	5.137711211307897e-07	0.0	6.904980085692183e-08	0.0	0.0	1.0828081307845979e-07	4.530904985744414e-08	5.064257322612233e-08
AATTAAATCCGCAAATCTTTTCCGCTGTTGGAAGTCTCAAGATTTTTTGTTC	3.837530472390407e-06	1.6291733748850124e-06	2.621205745111094e-06	2.3422340355989765e-06	4.797851599856583e-06	2.5688556056539483e-06	4.380335796542163e-06	4.212037852272232e-06	2.4144325117824306e-06	2.9703654737678925e-06	3.681547644667633e-06	2.945088240733869e-06	3.6969078455069303e-06
AGCCCAATAAGCAAGCCATTTGAGGCCAGATAAATAACAAATCAATTTACTC	3.6776333693741404e-06	5.003889651432538e-06	9.531657254949432e-07	2.5551644024716105e-06	5.18686659443955e-07	7.064352915548358e-07	0.0	2.7619920342768734e-07	1.9576479825262952e-07	2.0252491866599267e-07	0.0	0.0	0.0
TGATTAACGTTTAAGTCAATTTACTGGAAGCAACAGGCAAACCGATTATGTA	1.7588681331789367e-06	2.094651481995016e-06	3.336080039232301e-06	1.064651834363171e-06	2.269254135067303e-06	1.541313363392369e-06	0.0	1.311946216281515e-06	8.483141257613945e-07	1.5526910431059437e-06	1.8407738223338165e-06	9.96799096863771e-07	1.2660643306530582e-06
AATATAATTCGTAAACATCTTTTTTGGCCAAAATTGGCAACCCCATTTTACG	0.0	5.818476338875044e-07	0.0	0.0	6.483583243049437e-08	0.0	4.380335796542163e-06	0.0	0.0	0.0	0.0	0.0	0.0
TTAGCAAGATCCAAAGGTATTTTTATGCCAAAATTGGCAACCCCATTTTACG	0.0	0.0	1.191457156868679e-06	2.1293036687263422e-07	0.0	0.0	4.380335796542163e-06	0.0	0.0	1.350166124439951e-07	1.624212196176897e-07	0.0	5.064257322612233e-08
GGCAGAAAGGCTAACAGACTTACGTGGTTGGAAGTCTCAAGATTTTTTGTTC	0.0	5.818476338875044e-07	2.382914313737358e-07	0.0	0.0	3.2110695070674353e-07	0.0	1.3809960171384367e-07	1.30509865501753e-07	4.0504983733198533e-07	1.0828081307845979e-07	9.061809971488828e-08	2.0257029290448933e-07
TAGCTAAACCTGAATTGAGTTCGAGGGTACCAAGACAAAAAACTGTTATTTA	3.5177362663578734e-06	4.654781071100035e-06	4.52753719610098e-06	3.832746603707416e-06	4.927523264717572e-06	3.532176457774179e-06	4.380335796542163e-06	3.038191237704561e-06	5.41615941832275e-06	6.210764172423775e-06	3.519126425049943e-06	4.1231235370274164e-06	4.35526129744652e-06
AATCAAAAGAGAAAGTCGGTTGCATGGAAGCAACAGGCAAACCGATTATGTA	3.1979420603253394e-06	1.861912428440014e-06	1.4297485882424148e-06	6.387911006179026e-07	2.463761632358786e-06	1.1559850225442768e-06	0.0	9.666972119969058e-07	3.262746637543825e-07	7.425913684419731e-07	2.1656162615691957e-07	5.437085982893297e-07	7.596385983918349e-07
CGGAAAACCGTGAAACGAATTGTGCAGCCAAAATTGGCAACCCCATTTTACG	0.0	6.982171606650053e-07	1.191457156868679e-06	0.0	6.483583243049437e-08	0.0	2.1901678982710814e-05	0.0	0.0	6.750830622199755e-08	5.4140406539229893e-08	0.0	5.064257322612233e-08
GTCAAAACAATAAAATGGTTTGTTAAGAAGCAACAGGCAAACCGATTATGTA	5.116707296520543e-06	6.982171606650053e-06	4.289245764727245e-06	4.897398438070587e-06	3.371463286385707e-06	4.174390359187667e-06	0.0	5.938282873695278e-06	3.066981839291196e-06	3.3754153110998775e-06	2.8694415465791843e-06	2.8091610911615365e-06	2.633413807758361e-06
TTCAAAATATGTAAGAATTTTCAGCTGTTGGAAGTCTCAAGATTTTTTGTTC	0.0	0.0	0.0	0.0	1.2967166486098873e-06	1.0275422422615795e-06	0.0	1.7952948222799677e-06	2.7407071755368132e-06	3.03787377998989e-06	2.977722359657644e-06	3.624723988595531e-06	2.5321286613061164e-06
ATACGAAATCGCAAGGTCTTTGTGTTGTTGGAAGTCTCAAGATTTTTTGTTC	4.157324678422941e-06	4.189302963990032e-06	5.718994352969659e-06	6.60084137305166e-06	5.186866594439549e-06	4.431275919753061e-06	4.380335796542163e-06	5.385884466839903e-06	5.41615941832275e-06	6.34578078486777e-06	3.681547644667633e-06	3.760651138167863e-06	3.7981929919591746e-06
CTCACAAGAGGTAAGGGGCTTTATCGTAATCAAAAGTCAAGAGACTTTAGAA	0.0	0.0	1.191457156868679e-06	6.387911006179026e-07	1.03737331888791e-06	8.348780718375333e-07	0.0	1.0357470128538276e-06	8.483141257613945e-07	1.0126245933299634e-06	8.121060980884485e-07	1.1327262464361035e-06	6.583534519395903e-07
ATAGCAATAATGAATCGCGTTAGCTTAGTATAAAACATAAGGTTGTTAGTGT	3.3578391633416064e-06	1.978281955217515e-06	1.6680400196161506e-06	2.129303668726342e-06	1.6208958107623591e-06	1.7339775338164152e-06	0.0	1.1047968137107493e-06	1.2398437222666536e-06	1.215149511995956e-06	5.414040653922989e-07	9.514900470063268e-07	4.0514058580897866e-07
GGTCTAACTGCGAACGCGGTTCGTTCGAAGCAACAGGCAAACCGATTATGTA	2.8781478542928055e-06	2.4437600623275184e-06	1.191457156868679e-06	1.916373301853708e-06	1.945074972914831e-06	1.0917636324029281e-06	0.0	5.523984068553747e-07	1.5661183860210362e-06	1.1476412057739585e-06	1.8949142288730464e-06	1.31396244586588e-06	1.1141366109746913e-06
TGAAAAATGTAAAAATGCGTTCCAAGGTTGGAAGTCTCAAGATTTTTTGTTC	0.0	0.0	0.0	0.0	6.483583243049436e-07	7.706566816961845e-07	0.0	7.595478094261403e-07	9.788239912631475e-07	6.07574755997978e-07	5.414040653922989e-07	5.890176481467738e-07	5.570683054873456e-07
CAAATAGCTTAAAATTTATTGTGGTAGTACCAAGACAAAAAACTGTTATTTA	0.0	0.0	0.0	0.0	0.0	0.0	0.0	0.0	0.0	0.0	0.0	2.7185429914466483e-07	0.0
TCGGGAATGCAAAATCGACTTCTCTTGAAGCAACAGGCAAACCGATTATGTA	4.637015987471742e-06	4.305672490767533e-06	6.672160078464602e-06	2.981025136216879e-06	7.261613232215369e-06	3.2752908972087844e-06	0.0	4.212037852272232e-06	3.4585114357964546e-06	3.3754153110998775e-06	2.598739513883035e-06	3.2622515897359777e-06	2.734698954210606e-06
ATTAAAAGTATGAAGTAAATTGGAGCGAAGCAACAGGCAAACCGATTATGTA	1.7588681331789367e-06	1.6291733748850124e-06	1.4297485882424148e-06	8.517214674905369e-07	1.6857316431928534e-06	1.2202064126856255e-06	0.0	1.1047968137107493e-06	1.8923930497754186e-06	1.1476412057739585e-06	2.0031950419515063e-06	2.5826158418743157e-06	3.4943375526024408e-06
GGACAAAGAGGGAACCGGGTTGGGGGGTTGGAAGTCTCAAGATTTTTTGTTC	1.2791768241301358e-06	1.5128038481075115e-06	4.765828627474716e-07	2.3422340355989765e-06	1.4912241459013704e-06	2.3119700450885536e-06	0.0	2.002444224850733e-06	3.3280015702947015e-06	2.3627907177699146e-06	1.515931383098437e-06	3.4887968390231986e-06	1.8737752093665263e-06
TCAGAAATATCAAAAACGTTTTAAAAGAAGCAACAGGCAAACCGATTATGTA	7.994855150813349e-07	3.4910858033250264e-07	4.765828627474716e-07	0.0	8.428658215964267e-07	5.137711211307897e-07	0.0	1.1047968137107493e-06	2.61019731003506e-07	6.750830622199756e-07	2.7070203269614945e-07	2.7185429914466483e-07	4.55783159035101e-07
GCTCCAAGTATGAATACATTTAACTTGAAGCAACAGGCAAACCGATTATGTA	2.0786623392114706e-06	4.189302963990032e-06	6.433868647090867e-06	5.749119905561124e-06	4.7330157674260884e-06	3.724840628198225e-06	0.0	4.350137453986076e-06	3.850041032301714e-06	3.915481760875858e-06	2.8153011400399544e-06	3.352869689450866e-06	2.7853415274367283e-06
AACGGAAGATTAAAATCTGTTGCAGCGTTGGAAGTCTCAAGATTTTTTGTTC	9.593826180976018e-07	5.818476338875044e-07	9.531657254949432e-07	4.2586073374526844e-07	1.1670449837488987e-06	7.706566816961845e-07	0.0	1.1738466145676713e-06	7.830591930105181e-07	1.6201993493279413e-06	7.579656915492185e-07	1.4498895954382124e-06	2.3802009416277497e-06
CGTACAAGAGTTAACGCCGTTGATTCGTACCAAGACAAAAAACTGTTATTTA	1.7588681331789367e-06	1.5128038481075115e-06	1.6680400196161506e-06	2.129303668726342e-06	9.725374864574154e-07	6.422139014134871e-07	0.0	6.904980085692184e-07	3.9152959650525905e-07	7.425913684419731e-07	8.662465046276783e-07	7.702538475765503e-07	8.102811716179573e-07
CCTCAAATTCTTAATAGTCTTGACCAAGTATAAAACATAAGGTTGTTAGTGT	0.0	0.0	0.0	0.0	0.0	3.2110695070674353e-07	0.0	1.3809960171384367e-07	0.0	0.0	5.4140406539229893e-08	0.0	0.0
ACGGGAAGGAACAACAAAATTAGGGAGAAGCAACAGGCAAACCGATTATGTA	0.0	0.0	0.0	0.0	0.0	0.0	0.0	0.0	0.0	0.0	0.0	0.0	2.5321286613061163e-07
ATCGAAACGGTGAATTACATTGACGAAGTATAAAACATAAGGTTGTTAGTGT	4.317221781439208e-06	5.2366287049875395e-06	3.574371470606037e-06	2.981025136216879e-06	3.0472841242332352e-06	3.724840628198225e-06	0.0	2.7619920342768736e-06	3.91529596505259e-06	3.03787377998989e-06	5.30575984084453e-06	4.802759284889078e-06	5.4187553351950895e-06
GCATAAAATAAAAAATCTGTTGTAATGTTGGAAGTCTCAAGATTTTTTGTTC	0.0	1.047325740997508e-06	7.148742941212074e-07	4.2586073374526844e-07	5.18686659443955e-07	7.706566816961845e-07	0.0	6.904980085692184e-07	7.178042602596416e-07	9.451162871079657e-07	8.662465046276783e-07	1.1327262464361035e-06	7.596385983918349e-07
AATCGAACAGTTAATCGAATTAAGCTGAAGCAACAGGCAAACCGATTATGTA	1.9187652361952037e-06	9.30956214220007e-07	2.382914313737358e-06	8.517214674905369e-07	1.3615524810403818e-06	5.779925112721384e-07	0.0	7.595478094261403e-07	2.61019731003506e-07	9.451162871079657e-07	8.121060980884485e-07	1.1780352962935476e-06	7.596385983918349e-07
GTTTAAATGACGAATGCAATTTGCTTGAAGCAACAGGCAAACCGATTATGTA	7.994855150813349e-07	5.818476338875044e-07	4.765828627474716e-07	0.0	2.593433297219775e-07	0.0	0.0	6.904980085692183e-08	0.0	0.0	5.4140406539229893e-08	0.0	0.0
GTGACAATCCAGAAGACTTTTCCAGAGTACCAAGACAAAAAACTGTTATTTA	9.593826180976018e-07	6.982171606650053e-07	7.148742941212074e-07	1.2775822012358053e-06	4.5385082701346056e-07	4.4954973098944097e-07	4.380335796542163e-06	4.833486059984529e-07	9.788239912631475e-07	8.100996746639707e-07	4.872636588530691e-07	9.514900470063268e-07	9.622088912963244e-07
GGCCGAATCGTCAATAAGGTTAGCTCGTTGGAAGTCTCAAGATTTTTTGTTC	0.0	6.982171606650053e-07	2.382914313737358e-07	0.0	1.945074972914831e-07	1.9266417042404613e-07	0.0	3.452490042846092e-07	1.9576479825262952e-07	2.0252491866599267e-07	9.745273177061382e-07	5.437085982893297e-07	5.064257322612233e-07
GCCCGAAAGCAAAAGAGGGTTGTAGGAGTATAAAACATAAGGTTGTTAGTGT	2.0786623392114706e-06	1.3964343213300106e-06	7.148742941212074e-07	8.517214674905369e-07	1.5560599783318649e-06	6.422139014134871e-07	0.0	5.523984068553747e-07	1.2398437222666536e-06	8.776079808859682e-07	1.624212196176897e-07	2.7185429914466483e-07	1.0128514645224467e-07
GCCAGAAAAATTAAGCAGTTTAAAAAAGTATAAAACATAAGGTTGTTAGTGT	9.593826180976018e-07	5.818476338875044e-07	2.382914313737358e-07	0.0	7.780299891659324e-07	7.706566816961845e-07	0.0	1.3809960171384367e-07	1.9576479825262952e-07	1.350166124439951e-07	1.624212196176897e-07	1.3592714957233241e-07	0.0
CTTAAAAGGAGCAAGCCTCTTCACTGAGTATAAAACATAAGGTTGTTAGTGT	0.0	0.0	0.0	0.0	1.1670449837488987e-06	5.137711211307897e-07	0.0	2.7619920342768734e-07	3.262746637543825e-07	5.400664497759804e-07	4.872636588530691e-07	3.624723988595531e-07	1.51927719678367e-07
TGATTAAACGACAAGCTATTTAGATTTCCTAAAACACAAACCCCATTCTGGG	0.0	0.0	0.0	0.0	0.0	0.0	0.0	0.0	0.0	0.0	0.0	2.265452492872207e-07	4.0514058580897866e-07
TTATAAAACCTAAATGTGGTTGGGGAGTACCAAGACAAAAAACTGTTATTTA	1.1192797211138688e-06	4.654781071100035e-07	2.382914313737358e-07	2.1293036687263422e-07	1.945074972914831e-07	1.2844278028269743e-07	0.0	3.452490042846092e-07	9.788239912631475e-07	6.07574755997978e-07	4.872636588530691e-07	2.265452492872207e-07	3.03855439356734e-07
AACTGAATGCATAACTGACTTTATCTAGTATAAAACATAAGGTTGTTAGTGT	9.593826180976018e-07	3.4910858033250264e-07	2.382914313737358e-07	2.1293036687263422e-07	2.593433297219775e-07	3.8532834084809225e-07	0.0	6.904980085692184e-07	5.872943947578885e-07	2.0252491866599267e-07	1.624212196176897e-07	2.7185429914466483e-07	4.0514058580897866e-07
AATCCAACAATAAAATAATTTCGGGTGTACGAACTAAAAATTATATTTGCCA	0.0	0.0	1.191457156868679e-06	0.0	6.483583243049437e-08	0.0	8.760671593084326e-06	1.3809960171384367e-07	1.30509865501753e-07	0.0	2.7070203269614945e-07	4.530904985744414e-08	1.0128514645224467e-07
ACCTAAAATTTAAATTACTTTTCAGAGTTGGAAGTCTCAAGATTTTTTGTTC	0.0	0.0	0.0	1.064651834363171e-06	7.13194156735438e-07	7.706566816961845e-07	0.0	6.214482077122965e-07	1.30509865501753e-06	1.0126245933299634e-06	7.038252850099886e-07	1.2686533960084358e-06	9.11566318070202e-07
GTAACAAGATTAAAAAATTTTTGGTCGTTGGAAGTCTCAAGATTTTTTGTTC	7.994855150813349e-07	1.2800647945525097e-06	7.148742941212074e-07	2.129303668726342e-06	1.6857316431928534e-06	2.633076995795297e-06	0.0	1.6571952205661242e-06	1.6313733187719125e-06	1.6877076555499388e-06	1.1369485373238277e-06	1.4951986452956566e-06	9.11566318070202e-07
TACATAATTTACAATTGGTTTCCCGTGAAGCAACAGGCAAACCGATTATGTA	0.0	1.047325740997508e-06	4.765828627474716e-07	8.517214674905369e-07	1.945074972914831e-07	2.5688556056539487e-07	0.0	5.523984068553747e-07	1.174588789515777e-06	5.400664497759804e-07	5.955444719315288e-07	5.890176481467738e-07	6.07710878713468e-07
ATAATAATCAACAACCATCTTACGCAAGTATAAAACATAAGGTTGTTAGTGT	0.0	0.0	0.0	0.0	3.890149945829662e-07	7.064352915548358e-07	0.0	6.904980085692183e-08	2.61019731003506e-07	5.400664497759804e-07	2.1656162615691957e-07	2.7185429914466483e-07	2.0257029290448933e-07
AGTTGAACCGGGAACCTATTTTAGTTGAAGCAACAGGCAAACCGATTATGTA	9.593826180976018e-07	1.1636952677750088e-07	2.382914313737358e-07	0.0	0.0	0.0	0.0	0.0	0.0	0.0	0.0	0.0	0.0
ATAACAAGCTTAAAGTGAGTTAATTAGAAGCAACAGGCAAACCGATTATGTA	3.997427575406674e-06	3.025607696215023e-06	2.8594971764848296e-06	1.7034429349810738e-06	2.9824482918027407e-06	2.697298385936646e-06	0.0	3.1762908394184045e-06	1.6313733187719125e-06	1.4851827368839463e-06	4.0605304904422424e-06	1.8576710441552097e-06	4.405903870672643e-06
CTCAGAAATGGTAAGTTGGTTTTATGCTACGAAGACGCAACCAAATTGGTTA	1.0393311696057354e-05	1.2335169838415094e-05	8.816782960828225e-06	1.1285309444249614e-05	1.024406152401811e-05	8.413002108516682e-06	0.0	9.528872518255214e-06	6.003453813080639e-06	7.560930296863726e-06	5.9013043127760585e-06	7.3400660769059504e-06	5.671968201325701e-06
ACATTAATTGGCAAACCTATTGGAGCGAAGCAACAGGCAAACCGATTATGTA	7.994855150813349e-07	4.654781071100035e-07	1.6680400196161506e-06	4.2586073374526844e-07	3.241791621524718e-07	5.137711211307897e-07	0.0	8.976474111399839e-07	7.178042602596416e-07	1.2826578182179535e-06	7.038252850099886e-07	7.249447977191062e-07	3.5449801258285633e-07
ATGTAAACTCAAAAAACAATTGGCTAGAAGCAACAGGCAAACCGATTATGTA	6.5557812236669454e-06	5.469367758542541e-06	8.57849152945449e-06	7.452562840542197e-06	5.316538259300538e-06	5.073489821166548e-06	4.380335796542163e-06	5.385884466839903e-06	6.068708745831515e-06	4.523056516873836e-06	5.08919821468761e-06	5.663631232180517e-06	7.292530544561616e-06
CCGCGAACACGAAAGTCTTTTGTGCCGTTGGAAGTCTCAAGATTTTTTGTTC	1.7588681331789367e-06	1.047325740997508e-06	9.531657254949432e-07	1.064651834363171e-06	1.3615524810403818e-06	1.1559850225442768e-06	4.380335796542163e-06	1.4500458179953585e-06	1.1093338567649005e-06	1.4851827368839463e-06	8.121060980884485e-07	1.4951986452956566e-06	5.064257322612233e-07
ACTTCAATCGGCAAATTTATTTTCTTGTTGGAAGTCTCAAGATTTTTTGTTC	0.0	5.818476338875044e-07	2.382914313737358e-07	4.2586073374526844e-07	3.890149945829662e-07	1.2202064126856255e-06	0.0	4.1429880514153106e-07	8.483141257613945e-07	8.100996746639707e-07	8.121060980884485e-07	1.31396244586588e-06	1.1647791842008137e-06
CATGTAAGGCAAAAATGTATTGTCCCGTTGGAAGTCTCAAGATTTTTTGTTC	0.0	1.2800647945525097e-06	7.148742941212074e-07	8.517214674905369e-07	6.483583243049437e-08	1.2844278028269743e-07	0.0	6.904980085692183e-08	0.0	2.0252491866599267e-07	0.0	1.8123619942977655e-07	1.51927719678367e-07
TGGTCAAATCATAATGGAGTTCGCTAGTTGGAAGTCTCAAGATTTTTTGTTC	3.837530472390407e-06	2.211021008772517e-06	2.382914313737358e-06	4.684468071197953e-06	2.7879407945112576e-06	3.2110695070674353e-06	0.0	3.866788847987623e-06	3.3280015702947015e-06	4.388039904429841e-06	4.9809174016091505e-06	4.077814487169972e-06	3.0385543935673398e-06
GAAATAATCTAGAAATGGGTTTAGCTCCATGAAAGAATAATGGTTTTATAGT	1.1192797211138688e-06	4.189302963990032e-06	2.8594971764848296e-06	1.916373301853708e-06	1.4912241459013704e-06	3.6606192380568764e-06	0.0	3.521539843703014e-06	2.218667713529801e-06	1.957740880437929e-06	2.1656162615691956e-06	1.5858167450105447e-06	1.5192771967836699e-06
ACACTAATCACCAACAATGTTGGATAGTACCAAGACAAAAAACTGTTATTTA	0.0	1.5128038481075115e-06	9.531657254949432e-07	6.387911006179026e-07	1.945074972914831e-07	5.779925112721384e-07	4.380335796542163e-06	3.452490042846092e-07	5.872943947578885e-07	5.400664497759804e-07	6.496848784707588e-07	6.79635747861662e-07	8.609237448440796e-07
ACAACAATGCGTAACTCCTTTGTTTTATCCAAACGCATAATTACTTTTAACC	0.0	0.0	0.0	0.0	0.0	0.0	0.0	0.0	0.0	0.0	0.0	2.7185429914466483e-07	0.0
ATATTAACATACAATGCCTTTGAGCTGAAGCAACAGGCAAACCGATTATGTA	3.1979420603253394e-06	2.5601295891050193e-06	1.191457156868679e-06	1.7034429349810738e-06	1.6208958107623591e-06	1.2202064126856255e-06	0.0	5.523984068553747e-07	1.9576479825262952e-07	5.400664497759804e-07	3.248424392353794e-07	6.343266980042179e-07	3.03855439356734e-07
TGCACAGAAGAAACGTTATTAATTCAGTTGGAAGTCTCAAGATTTTTTGTTC	0.0	0.0	0.0	1.064651834363171e-06	1.1670449837488987e-06	7.706566816961845e-07	0.0	6.214482077122965e-07	7.178042602596416e-07	3.375415311099878e-07	2.7070203269614945e-07	3.1716334900210894e-07	4.55783159035101e-07
CAGACAAAAGTCAAAGATTTTAATAAGAAGCAACAGGCAAACCGATTATGTA	7.994855150813349e-07	1.047325740997508e-06	4.765828627474716e-07	1.2775822012358053e-06	1.1022091513184042e-06	5.779925112721384e-07	0.0	4.833486059984529e-07	1.9576479825262952e-07	6.750830622199755e-08	1.0828081307845979e-07	2.265452492872207e-07	1.0128514645224467e-07
CTCAAAATATTTAAACTATTTGACCTTCCCTAAGAGTAAACCAAGTTGTATC	2.8781478542928055e-06	1.861912428440014e-06	1.9063314509898863e-06	1.064651834363171e-06	2.139582470206314e-06	1.2202064126856255e-06	0.0	2.002444224850733e-06	1.7618831842736656e-06	1.215149511995956e-06	1.8949142288730464e-06	1.5405076951531005e-06	1.6205623432359146e-06
CTAGTAAACTTGAAGGGCTTTGTATTGTTGGAAGTCTCAAGATTTTTTGTTC	1.1192797211138688e-06	2.3273905355500175e-07	2.382914313737358e-07	4.2586073374526844e-07	1.5560599783318649e-06	7.064352915548358e-07	0.0	1.4500458179953585e-06	8.483141257613945e-07	1.0801328995519608e-06	3.7898284577460927e-07	9.96799096863771e-07	5.570683054873456e-07
AGCTGAAGTAGGAAACGCGTTTTGTTGAAGCAACAGGCAAACCGATTATGTA	0.0	0.0	0.0	1.064651834363171e-06	1.945074972914831e-07	0.0	0.0	2.0714940257076553e-07	1.30509865501753e-07	0.0	0.0	0.0	0.0
CATCCAATATGAAAATGATTTCTGTGGTTGGAAGTCTCAAGATTTTTTGTTC	1.1192797211138688e-06	1.6291733748850124e-06	1.4297485882424148e-06	1.4905125681084395e-06	1.2967166486098873e-06	2.8257411662193434e-06	0.0	9.666972119969058e-07	2.088157848028048e-06	1.822724267993934e-06	1.3535101634807473e-06	1.5858167450105447e-06	1.4686346235575475e-06
TGTAAAAAATTTAAAGATATTCTGTTCCATGAAAGAATAATGGTTTTATAGT	9.593826180976018e-07	1.978281955217515e-06	0.0	1.7034429349810738e-06	1.5560599783318649e-06	2.3761914352299023e-06	0.0	1.5881454197092023e-06	2.088157848028048e-06	1.0801328995519608e-06	1.515931383098437e-06	1.6311257948679889e-06	3.5449801258285633e-07
AAGCGAAAGTGTAATTGGATTTGAGCAGTATAAAACATAAGGTTGTTAGTGT	1.2791768241301358e-06	8.145866874425062e-07	2.382914313737358e-07	0.0	3.241791621524718e-07	1.9266417042404613e-07	0.0	5.523984068553747e-07	4.567845292561355e-07	4.0504983733198533e-07	4.872636588530691e-07	2.7185429914466483e-07	6.07710878713468e-07
TTGCAAAGTTAAAATTGTGTTGTGCGGTTGGAAGTCTCAAGATTTTTTGTTC	4.157324678422941e-06	3.3747162765475257e-06	2.1446228823636223e-06	1.4905125681084395e-06	3.4362991188162014e-06	2.5688556056539483e-06	4.380335796542163e-06	3.1762908394184045e-06	4.828865023564861e-06	4.253023291985846e-06	3.843968864285323e-06	3.5341058888806427e-06	2.8359841006628507e-06
GTGCTAAACCCGAAGTGCATTAATTGTCACAAAATTACAACACTGTTTCGTT	0.0	0.0	0.0	0.0	0.0	0.0	0.0	0.0	0.0	0.0	0.0	2.265452492872207e-07	2.0257029290448933e-07
ACACAAATGATTAACGAGATTATCAAGTTGGAAGTCTCAAGATTTTTTGTTC	0.0	0.0	1.191457156868679e-06	8.517214674905369e-07	8.428658215964267e-07	5.137711211307897e-07	0.0	9.666972119969058e-07	1.7618831842736656e-06	8.776079808859682e-07	1.2993697569415175e-06	1.948289143870098e-06	1.0128514645224465e-06
TAAATAACTACTAATTCTCTTATTGGAGTATAAAACATAAGGTTGTTAGTGT	1.5989710301626697e-06	1.3964343213300106e-06	2.382914313737358e-07	6.387911006179026e-07	9.077016540269211e-07	1.0275422422615795e-06	0.0	8.976474111399839e-07	7.830591930105181e-07	7.425913684419731e-07	3.248424392353794e-07	4.077814487169972e-07	3.5449801258285633e-07
GTTATAAAATCTAAATTTTTTACCTTGAAGCAACAGGCAAACCGATTATGTA	0.0	0.0	0.0	0.0	5.835224918744493e-07	1.9266417042404613e-07	0.0	6.904980085692183e-08	1.9576479825262952e-07	2.700332248879902e-07	1.624212196176897e-07	0.0	2.0257029290448933e-07
ACGAGAACATAAAAGCAACTTTGATTAGTATAAAACATAAGGTTGTTAGTGT	0.0	0.0	0.0	0.0	3.890149945829662e-07	5.137711211307897e-07	0.0	0.0	3.9152959650525905e-07	1.350166124439951e-07	2.1656162615691957e-07	3.624723988595531e-07	2.0257029290448933e-07
GTGAAAACAGACAACTCGATTAGAATGTTGGAAGTCTCAAGATTTTTTGTTC	1.4390739271464027e-06	1.3964343213300106e-06	1.4297485882424148e-06	1.2775822012358053e-06	3.4362991188162014e-06	2.440412825371251e-06	0.0	2.2095936274214987e-06	2.4144325117824306e-06	2.0252491866599268e-06	1.6783526027161267e-06	2.0842162934424303e-06	1.7724900629142816e-06
AGTTCAACGATCAACGTAGTTCTGTCGAAGCAACAGGCAAACCGATTATGTA	3.5177362663578734e-06	3.723824856880028e-06	7.863617235333282e-06	2.7680947693442446e-06	3.954985778260156e-06	2.5688556056539483e-06	0.0	2.3476932291353426e-06	1.8923930497754186e-06	2.0252491866599268e-06	2.2738970746476555e-06	2.1295253432998745e-06	2.5321286613061164e-06
CTGTGAATATTCAATTTTATTGTAAAGTTGGAAGTCTCAAGATTTTTTGTTC	0.0	0.0	0.0	1.4905125681084395e-06	1.750567475623348e-06	1.8624203140991125e-06	0.0	1.7952948222799677e-06	1.7618831842736656e-06	1.3501661244399512e-06	2.544599107343805e-06	2.3560705925870953e-06	1.063494037748569e-06
CAAGCAATCACAAACTTTTTTATTCGGAAGCAACAGGCAAACCGATTATGTA	0.0	6.982171606650053e-07	7.148742941212074e-07	2.1293036687263422e-07	6.483583243049437e-08	0.0	8.760671593084326e-06	2.0714940257076553e-07	0.0	0.0	0.0	0.0	0.0
TTCTCAATACTGAAACGGATTGTATTGCCAAAATTGGCAACCCCATTTTACG	0.0	1.047325740997508e-06	1.191457156868679e-06	0.0	0.0	6.422139014134872e-08	1.3141007389626488e-05	0.0	0.0	0.0	2.1656162615691957e-07	0.0	3.5449801258285633e-07
TATATAATGCGAAAGCAGGTTGTTTTTAATCAAAAGTCAAGAGACTTTAGAA	0.0	9.30956214220007e-07	2.382914313737358e-07	8.517214674905369e-07	1.1022091513184042e-06	7.706566816961845e-07	0.0	1.3809960171384368e-06	1.5661183860210362e-06	1.215149511995956e-06	1.1910889438630577e-06	1.8576710441552097e-06	1.4686346235575475e-06
AAGCCAACGTTGAATAATATTCTGTTGTTGGAAGTCTCAAGATTTTTTGTTC	1.5989710301626697e-06	1.978281955217515e-06	2.382914313737358e-07	1.7034429349810738e-06	1.5560599783318649e-06	9.633208521202306e-07	8.760671593084326e-06	2.002444224850733e-06	2.5449423772841836e-06	1.3501661244399512e-06	2.4904587008045752e-06	1.6311257948679889e-06	1.6712049164620368e-06
TCAAAAAACGTGAAGATGTTTAGATTGTTGGAAGTCTCAAGATTTTTTGTTC	0.0	0.0	0.0	0.0	0.0	0.0	0.0	0.0	3.262746637543825e-07	0.0	5.4140406539229893e-08	4.530904985744414e-08	0.0
TTACTAAATCTGAAGCGGATTGCTACGAAGCAACAGGCAAACCGATTATGTA	0.0	0.0	0.0	0.0	5.835224918744493e-07	2.5688556056539487e-07	0.0	3.452490042846092e-07	5.22039462007012e-07	6.750830622199755e-08	2.7070203269614945e-07	2.7185429914466483e-07	2.5321286613061163e-07
GTCTAAACCCAGAAGTAGATTTTGACGAAGCAACAGGCAAACCGATTATGTA	0.0	0.0	0.0	0.0	9.077016540269211e-07	3.2110695070674353e-07	0.0	6.904980085692183e-08	1.30509865501753e-07	0.0	5.4140406539229893e-08	4.530904985744414e-08	0.0
AAAGAAACAGACAACAGTTTTTAGCGGCCAAAATTGGCAACCCCATTTTACG	0.0	0.0	1.191457156868679e-06	0.0	0.0	0.0	4.380335796542163e-06	0.0	0.0	0.0	0.0	0.0	0.0
GGACAAATCACTAATTATTTTGATTGGTTGGAAGTCTCAAGATTTTTTGTTC	0.0	0.0	0.0	0.0	0.0	0.0	0.0	6.904980085692184e-07	4.567845292561355e-07	1.350166124439951e-07	2.1656162615691957e-07	4.530904985744414e-08	0.0
TTTTTAATTTGCAAGGACCTTAGTCTGTTGGAAGTCTCAAGATTTTTTGTTC	1.2791768241301358e-06	1.3964343213300106e-06	1.6680400196161506e-06	1.064651834363171e-06	1.945074972914831e-06	1.7981989239577639e-06	0.0	4.833486059984529e-07	1.30509865501753e-06	1.4176744306619486e-06	8.662465046276783e-07	9.96799096863771e-07	9.622088912963244e-07
TTTTTAAATCATAAGTTTATTCTTCAGAAGCAACAGGCAAACCGATTATGTA	0.0	0.0	0.0	0.0	2.0099108053453253e-06	8.990994619788819e-07	0.0	1.3809960171384368e-06	8.483141257613945e-07	1.215149511995956e-06	8.662465046276783e-07	9.96799096863771e-07	8.102811716179573e-07
GCGGAAACGGTGAAGGCGCTTAGATAGTTGGAAGTCTCAAGATTTTTTGTTC	3.1979420603253394e-06	3.3747162765475257e-06	1.4297485882424148e-06	2.129303668726342e-06	2.852776626941752e-06	2.1193058746645076e-06	4.380335796542163e-06	3.5905896445599355e-06	2.936471973789443e-06	2.565315636435907e-06	2.1656162615691956e-06	2.310761542729651e-06	2.126988075497138e-06
TGCATAACACTGAATAGAATTCAAGAAGTATAAAACATAAGGTTGTTAGTGT	0.0	0.0	0.0	1.064651834363171e-06	3.890149945829662e-07	1.1559850225442768e-06	0.0	4.833486059984529e-07	5.872943947578885e-07	4.7255814355398287e-07	7.038252850099886e-07	4.983995484318855e-07	1.51927719678367e-07
AAGGAAAATCTAAACTTGGTTGTTCTAGTATAAAACATAAGGTTGTTAGTGT	0.0	0.0	0.0	0.0	0.0	4.4954973098944097e-07	0.0	6.904980085692184e-07	3.262746637543825e-07	6.750830622199756e-07	4.872636588530691e-07	3.624723988595531e-07	5.064257322612233e-08
TGTACAAATGGTAAATGAATTTACAATCCTAAAACACAAACCCCATTCTGGG	0.0	0.0	0.0	0.0	0.0	0.0	0.0	0.0	0.0	0.0	0.0	2.265452492872207e-07	5.064257322612233e-08
TATCTAACAGGAAATGCTTTTTTTCAAGTATAAAACATAAGGTTGTTAGTGT	1.2791768241301358e-06	1.6291733748850124e-06	9.531657254949432e-07	2.3422340355989765e-06	9.725374864574154e-07	7.064352915548358e-07	0.0	1.311946216281515e-06	4.567845292561355e-07	6.750830622199756e-07	4.872636588530691e-07	7.702538475765503e-07	9.11566318070202e-07
ACACTAATCCTAAAGATTATTGTCAGAGTATAAAACATAAGGTTGTTAGTGT	0.0	0.0	0.0	0.0	0.0	0.0	0.0	0.0	4.567845292561355e-07	6.750830622199755e-08	0.0	1.8123619942977655e-07	0.0
GAACAAACCTCTAACAAAATTAATACGTTGGAAGTCTCAAGATTTTTTGTTC	0.0	1.1636952677750087e-06	2.382914313737358e-07	6.387911006179026e-07	3.890149945829662e-07	1.99086309438181e-06	0.0	1.311946216281515e-06	1.696628251522789e-06	1.0126245933299634e-06	1.1910889438630577e-06	1.1780352962935476e-06	9.622088912963244e-07
ATTTAAAAACAGATCGTCTTTATTAAGAAGCAACAGGCAAACCGATTATGTA	0.0	0.0	0.0	0.0	0.0	0.0	0.0	4.1429880514153106e-07	3.262746637543825e-07	4.0504983733198533e-07	2.7070203269614945e-07	3.1716334900210894e-07	5.064257322612233e-08
TCTTTAAAATAGAACGAAGTTAAACAAGTATAAAACATAAGGTTGTTAGTGT	0.0	1.047325740997508e-06	2.382914313737358e-07	2.1293036687263422e-07	4.5385082701346056e-07	3.2110695070674353e-07	0.0	2.7619920342768734e-07	3.262746637543825e-07	1.350166124439951e-07	5.4140406539229893e-08	1.3592714957233241e-07	0.0
GGATGAATTAAAAATTAAGTTGGTGTGAAGCAACAGGCAAACCGATTATGTA	1.9187652361952037e-06	9.30956214220007e-07	0.0	4.2586073374526844e-07	1.2967166486098874e-07	5.137711211307897e-07	0.0	2.7619920342768734e-07	4.567845292561355e-07	3.375415311099878e-07	7.579656915492185e-07	4.983995484318855e-07	1.0128514645224467e-07
TTAATAACGATTAAAAGTATTTACGGGTACCAAGACAAAAAACTGTTATTTA	0.0	6.982171606650053e-07	7.148742941212074e-07	8.517214674905369e-07	5.835224918744493e-07	6.422139014134871e-07	0.0	2.0714940257076553e-07	5.22039462007012e-07	1.1476412057739585e-06	9.745273177061382e-07	1.2233443461509916e-06	9.11566318070202e-07
CTCACAACCAGTAAACGTGTTCTTTTGTTGGAAGTCTCAAGATTTTTTGTTC	9.593826180976018e-07	6.982171606650053e-07	9.531657254949432e-07	2.3422340355989765e-06	9.077016540269211e-07	1.4128705831096717e-06	0.0	1.6571952205661242e-06	1.696628251522789e-06	1.2826578182179535e-06	1.2993697569415175e-06	2.1748343931573186e-06	1.7218474896881592e-06
ATGATAAGCTTTAACAGGTTTAAAAAGTTGGAAGTCTCAAGATTTTTTGTTC	0.0	8.145866874425062e-07	2.382914313737358e-07	2.1293036687263422e-07	3.241791621524718e-07	3.8532834084809225e-07	0.0	2.0714940257076553e-07	2.61019731003506e-07	1.350166124439951e-07	1.0828081307845979e-07	4.077814487169972e-07	4.55783159035101e-07
CTGCCAATGATTAATGCAGTTTGTGGCATTCAAACACGAATCGCTTTCTTAG	0.0	6.982171606650053e-07	7.148742941212074e-07	0.0	0.0	0.0	4.380335796542163e-06	0.0	0.0	2.700332248879902e-07	0.0	0.0	3.03855439356734e-07
TCCGGAAATTGAAATAATCTTTTGTTTCCCTAAGAGTAAACCAAGTTGTATC	9.593826180976018e-07	6.982171606650053e-07	4.765828627474716e-07	6.387911006179026e-07	6.483583243049436e-07	1.0917636324029281e-06	0.0	7.595478094261403e-07	7.830591930105181e-07	8.100996746639707e-07	1.2452293504022876e-06	1.4498895954382124e-06	1.367349477105303e-06
GCGGCAAGAGGTAACTTGCTTGAATCGTTGGAAGTCTCAAGATTTTTTGTTC	1.4390739271464027e-06	6.982171606650053e-07	9.531657254949432e-07	1.2775822012358053e-06	6.483583243049436e-07	3.8532834084809225e-07	0.0	4.1429880514153106e-07	4.567845292561355e-07	4.0504983733198533e-07	5.955444719315288e-07	2.265452492872207e-07	5.570683054873456e-07
ATGATAAGAAGGAACTGATTTTGTCGGTTGGAAGTCTCAAGATTTTTTGTTC	3.1979420603253394e-06	2.094651481995016e-06	1.9063314509898863e-06	1.7034429349810738e-06	3.890149945829662e-06	3.0184053366433893e-06	4.380335796542163e-06	3.797739047130701e-06	3.197491704792949e-06	2.092757492881924e-06	3.464986018510713e-06	1.676434844725433e-06	1.6712049164620368e-06
TCGTCAAATATCAATAATGTTTCGTAGAAGCAACAGGCAAACCGATTATGTA	5.436501502553077e-06	3.258346749770025e-06	5.0041200588484515e-06	4.471537704325318e-06	5.446209924161527e-06	4.880825650742502e-06	4.380335796542163e-06	5.800183271981434e-06	4.176315696056096e-06	5.535681110203799e-06	5.8471639062368285e-06	4.077814487169972e-06	5.114899895838355e-06
AGAGTAACACCCAAAGGTTTTGAGAAGTACCAAGACAAAAAACTGTTATTTA	0.0	8.145866874425062e-07	0.0	1.064651834363171e-06	9.725374864574154e-07	3.8532834084809225e-07	0.0	1.7952948222799677e-06	1.696628251522789e-06	1.2826578182179535e-06	1.7324930092553566e-06	3.2622515897359777e-06	1.5192771967836699e-06
GGGAGAATGATAAACAGGTTTGGGGGTAATCAAAAGTCAAGAGACTTTAGAA	0.0	0.0	0.0	0.0	3.241791621524718e-07	1.2844278028269743e-07	0.0	6.904980085692183e-08	0.0	6.750830622199755e-08	1.0828081307845979e-07	1.3592714957233241e-07	0.0
ACATCAATTGTAAATATTCTTGCCGCGAAGCAACAGGCAAACCGATTATGTA	0.0	5.818476338875044e-07	2.382914313737358e-07	0.0	1.03737331888791e-06	2.5688556056539487e-07	0.0	5.523984068553747e-07	1.30509865501753e-07	6.750830622199755e-08	1.624212196176897e-07	0.0	0.0
ATATCAAGTTTCAATAACTTTACACGAGTATAAAACATAAGGTTGTTAGTGT	2.0786623392114706e-06	9.30956214220007e-07	7.148742941212074e-07	4.2586073374526844e-07	1.750567475623348e-06	9.633208521202306e-07	0.0	1.5190956188522805e-06	1.8923930497754186e-06	2.295282411547917e-06	2.1656162615691956e-06	1.993598193727542e-06	2.17763064872326e-06
ACGTCAACAGATAATGATTTTGTAAGTTTAGAAAAATCAACAATTTTAATTG	2.2385594422277376e-06	1.6291733748850124e-06	2.382914313737358e-07	0.0	1.2967166486098874e-07	0.0	0.0	6.904980085692183e-08	0.0	0.0	0.0	0.0	0.0
AACCTAAATTAGAAAGACATTACTGGAGTATAAAACATAAGGTTGTTAGTGT	0.0	6.982171606650053e-07	9.531657254949432e-07	1.064651834363171e-06	1.945074972914831e-07	3.2110695070674353e-07	0.0	3.452490042846092e-07	4.567845292561355e-07	3.375415311099878e-07	2.7070203269614945e-07	5.437085982893297e-07	2.5321286613061163e-07
TGCGCAATCATTAACGTTGTTCAAGCGAAGCAACAGGCAAACCGATTATGTA	0.0	0.0	0.0	0.0	0.0	6.422139014134871e-07	0.0	0.0	0.0	0.0	0.0	0.0	0.0
ACATGAAACATCAAAGGCGTTTCTGTGTTGGAAGTCTCAAGATTTTTTGTTC	4.637015987471742e-06	6.982171606650053e-06	5.9572857843433954e-06	4.471537704325318e-06	8.752837378116739e-06	6.679024574700266e-06	4.380335796542163e-06	7.043079687406028e-06	7.439062333599921e-06	7.493421990641729e-06	9.041447892051393e-06	9.560209519920712e-06	6.634177092622026e-06
CAATGAAGAGCGAAGATATTTGCAGTAGTATAAAACATAAGGTTGTTAGTGT	9.593826180976018e-07	5.818476338875044e-07	9.531657254949432e-07	4.2586073374526844e-07	3.241791621524718e-07	1.1559850225442768e-06	0.0	9.666972119969058e-07	1.044078924014024e-06	9.451162871079657e-07	8.662465046276783e-07	9.96799096863771e-07	8.609237448440796e-07
CTGCGAAAACGGAAGGGCATTGAAGGGAAGCAACAGGCAAACCGATTATGTA	5.436501502553077e-06	3.6074553301025276e-06	4.765828627474716e-06	2.129303668726342e-06	2.7231049620807636e-06	2.1835272648058563e-06	0.0	2.900091635990717e-06	2.349177579031554e-06	2.565315636435907e-06	1.4076505700199772e-06	7.702538475765503e-07	1.5192771967836699e-06
AGTATAAGGGGTAACGTGGTTGGAGTGTACCAAGACAAAAAACTGTTATTTA	7.994855150813349e-07	1.2800647945525097e-06	7.148742941212074e-07	0.0	1.2967166486098874e-07	9.633208521202306e-07	0.0	1.1047968137107493e-06	7.178042602596416e-07	6.750830622199756e-07	7.038252850099886e-07	8.155628974339944e-07	1.063494037748569e-06
TTCGGAAGTAGGAACGCTGTTAATTGGTTGGAAGTCTCAAGATTTTTTGTTC	0.0	0.0	0.0	0.0	0.0	0.0	0.0	8.976474111399839e-07	6.52549327508765e-08	1.350166124439951e-07	2.7070203269614945e-07	4.077814487169972e-07	3.5449801258285633e-07
AAACGAAGCAATAAAGGCGTTGGGCGAGTATAAAACATAAGGTTGTTAGTGT	0.0	0.0	1.191457156868679e-06	2.1293036687263422e-07	9.725374864574154e-07	7.064352915548358e-07	0.0	1.1738466145676713e-06	1.5008634532701597e-06	9.451162871079657e-07	5.955444719315288e-07	4.077814487169972e-07	9.622088912963244e-07
GGGGTAATCGCGAATGATGTTGTAATGAAGCAACAGGCAAACCGATTATGTA	8.314649356845883e-06	7.214910660205055e-06	5.480702921595924e-06	7.239632473669563e-06	5.705553253883504e-06	5.330375381731943e-06	8.760671593084326e-06	6.352581678836809e-06	6.264473544084145e-06	7.3584053781977334e-06	3.7898284577460928e-06	4.530904985744414e-06	5.4187553351950895e-06
AAATGAATCATAAATAATGTTATTGGCTACGAAGACGCAACCAAATTGGTTA	4.637015987471742e-06	5.818476338875044e-06	4.52753719610098e-06	4.258607337452684e-06	4.927523264717572e-06	5.201932601449245e-06	0.0	2.6929422334199516e-06	3.784786099550837e-06	3.645448535987868e-06	5.468181060462219e-06	4.576214035601858e-06	5.621325628099579e-06
TCACGAAGCATCAATTCTGTTTTGTCGAAGCAACAGGCAAACCGATTATGTA	3.1979420603253394e-06	1.7455429016625133e-06	3.8126629019797727e-06	1.4905125681084395e-06	2.2044183026368084e-06	1.541313363392369e-06	0.0	1.4500458179953585e-06	1.5008634532701597e-06	1.6201993493279413e-06	1.4617909765592071e-06	1.5858167450105447e-06	8.609237448440796e-07
TTGCTAAGCAGCAATAGTGTTGGGGGGAAGCAACAGGCAAACCGATTATGTA	2.2385594422277376e-06	1.861912428440014e-06	1.6680400196161506e-06	1.2775822012358053e-06	2.3340899674977974e-06	1.0917636324029281e-06	0.0	2.7619920342768736e-06	3.1322367720420724e-06	3.172890392433885e-06	3.898109270824553e-06	2.310761542729651e-06	2.5321286613061164e-06
AGGCAAAAAGCTAACACAATTGGAGCGTTGGAAGTCTCAAGATTTTTTGTTC	1.5989710301626697e-06	1.2800647945525097e-06	9.531657254949432e-07	8.517214674905369e-07	4.5385082701346056e-07	5.137711211307897e-07	0.0	1.242896415424593e-06	3.262746637543825e-07	6.750830622199755e-08	7.038252850099886e-07	1.8123619942977655e-07	3.03855439356734e-07
GTACCAATTTAGAAGGCTGTTGTTTAGTTGGAAGTCTCAAGATTTTTTGTTC	6.2359870176344115e-06	2.5601295891050193e-06	2.8594971764848296e-06	5.110328804943221e-06	5.9648965836054814e-06	7.064352915548358e-06	0.0	5.040635462555294e-06	5.41615941832275e-06	4.4555482106518386e-06	9.258009518208313e-06	8.744646622486719e-06	6.887389958752637e-06
ACATAAACAAGGAATCACATTGGAGTTAATCAAAAGTCAAGAGACTTTAGAA	7.994855150813349e-07	8.145866874425062e-07	0.0	0.0	3.241791621524718e-07	3.2110695070674353e-07	0.0	6.904980085692184e-07	5.872943947578885e-07	3.375415311099878e-07	4.872636588530691e-07	1.8123619942977655e-07	2.5321286613061163e-07
GTTGGAAATAAGAACCCGGTTACAAAGTTGGAAGTCTCAAGATTTTTTGTTC	0.0	6.982171606650053e-07	1.191457156868679e-06	1.4905125681084395e-06	2.07474663777582e-06	1.926641704240461e-06	0.0	7.595478094261403e-07	1.827138117024542e-06	1.5526910431059437e-06	1.6783526027161267e-06	2.220143443014763e-06	1.823132636140404e-06
GCGTTAATCCGTAACGTATTTAGCATGAAGCAACAGGCAAACCGATTATGTA	0.0	1.047325740997508e-06	7.148742941212074e-07	0.0	0.0	6.422139014134872e-08	0.0	4.833486059984529e-07	2.61019731003506e-07	6.07574755997978e-07	4.3312325231383915e-07	6.343266980042179e-07	2.5321286613061163e-07
GCCTTAATATATAAGGAAATTTTGGACTACGAAGACGCAACCAAATTGGTTA	0.0	0.0	0.0	0.0	0.0	0.0	0.0	6.214482077122965e-07	1.30509865501753e-07	6.750830622199755e-08	2.1656162615691957e-07	3.1716334900210894e-07	5.064257322612233e-08
TCCGAAATCTGAAACATGGTTCTTGAGTACCAAGACAAAAAACTGTTATTTA	1.5989710301626697e-06	1.2800647945525097e-06	7.148742941212074e-07	6.387911006179026e-07	1.945074972914831e-06	1.0275422422615795e-06	0.0	1.1047968137107493e-06	1.30509865501753e-06	1.2826578182179535e-06	1.3535101634807473e-06	1.359271495723324e-06	9.622088912963244e-07
TACAAAAAGAAAAATTCGCTTGCGCCGAAGCAACAGGCAAACCGATTATGTA	0.0	0.0	0.0	1.4905125681084395e-06	0.0	6.422139014134872e-08	0.0	0.0	1.30509865501753e-07	0.0	1.624212196176897e-07	0.0	5.064257322612233e-08
TCTTCAAATAACAAAGCTTTTGGATGAGTATAAAACATAAGGTTGTTAGTGT	1.7588681331789367e-06	6.982171606650053e-07	1.9063314509898863e-06	1.064651834363171e-06	1.2967166486098873e-06	1.0275422422615795e-06	4.380335796542163e-06	1.0357470128538276e-06	1.2398437222666536e-06	1.0126245933299634e-06	1.2452293504022876e-06	6.343266980042179e-07	8.609237448440796e-07
AATCAAATTGTAAAACCATTTATCGTGTTGGAAGTCTCAAGATTTTTTGTTC	9.593826180976018e-07	1.7455429016625133e-06	2.1446228823636223e-06	8.517214674905369e-07	2.139582470206314e-06	1.6697561436750665e-06	0.0	1.4500458179953585e-06	1.174588789515777e-06	2.4978073302139094e-06	1.4076505700199772e-06	1.2233443461509916e-06	1.0128514645224465e-06
ATAATAAAACGAAAATCGATTAAAATTCCCTAAGAGTAAACCAAGTTGTATC	0.0	1.2800647945525097e-06	4.765828627474716e-07	2.3422340355989765e-06	2.7231049620807636e-06	2.3761914352299023e-06	0.0	2.071494025707655e-06	1.7618831842736656e-06	1.957740880437929e-06	1.6783526027161267e-06	2.1295253432998745e-06	1.7218474896881592e-06
AATTTAAACGGTAAGATCATTTATAGCCATGAAAGAATAATGGTTTTATAGT	0.0	1.047325740997508e-06	7.148742941212074e-07	1.064651834363171e-06	1.2967166486098873e-06	1.348649192968323e-06	0.0	4.1429880514153106e-07	3.262746637543825e-07	7.425913684419731e-07	5.414040653922989e-07	3.624723988595531e-07	2.5321286613061163e-07
CCCGTAAGGGAGAAGGACGTTCTATGAGTATAAAACATAAGGTTGTTAGTGT	0.0	0.0	0.0	0.0	3.241791621524718e-07	1.9266417042404613e-07	0.0	1.3809960171384367e-07	1.9576479825262952e-07	0.0	0.0	0.0	0.0
TTATTAAAGAGCAATACAATTTTCCTGCCGAAATTACAAAATGTTTTGAATT	0.0	0.0	0.0	0.0	0.0	0.0	0.0	0.0	0.0	4.7255814355398287e-07	0.0	0.0	0.0
TGATCAACCTGTAACACAATTGTTGCTAATCAAAAGTCAAGAGACTTTAGAA	0.0	0.0	0.0	0.0	0.0	0.0	0.0	4.1429880514153106e-07	1.30509865501753e-07	2.700332248879902e-07	5.4140406539229893e-08	4.530904985744414e-08	1.0128514645224467e-07
CCTCAAACAAAGAACCTTCTTTCCAATCCCTAAGAGTAAACCAAGTTGTATC	7.994855150813349e-07	4.654781071100035e-07	7.148742941212074e-07	4.2586073374526844e-07	7.13194156735438e-07	4.4954973098944097e-07	0.0	6.904980085692184e-07	3.9152959650525905e-07	4.0504983733198533e-07	5.414040653922989e-07	4.983995484318855e-07	3.03855439356734e-07
ATCCTAACTTTAAATAAAGTTGGTGTAGCCGAATGGATAACTAATTTAGGTG	0.0	5.818476338875044e-07	0.0	2.1293036687263422e-07	0.0	0.0	4.380335796542163e-06	0.0	0.0	0.0	0.0	0.0	0.0
ATCAAAAACAAAAAAATAATTCTTTTGTACCAAGACAAAAAACTGTTATTTA	0.0	0.0	0.0	0.0	0.0	0.0	0.0	0.0	0.0	0.0	5.955444719315288e-07	4.077814487169972e-07	6.07710878713468e-07
ATTGTAAACAACAAATTAGTTCCTTTGAAGCAACAGGCAAACCGATTATGTA	0.0	0.0	0.0	0.0	0.0	3.8532834084809225e-07	0.0	0.0	6.52549327508765e-08	0.0	0.0	0.0	0.0
CAGGCAAGTGTCAACGTGATTACGGGTCCCTAAGAGTAAACCAAGTTGTATC	0.0	0.0	0.0	0.0	3.890149945829662e-07	0.0	0.0	0.0	0.0	0.0	0.0	1.3592714957233241e-07	5.064257322612233e-08
TGCCCAATGGGCAATTGGGTTACGGGGTTGGAAGTCTCAAGATTTTTTGTTC	0.0	0.0	0.0	0.0	6.483583243049436e-07	5.779925112721384e-07	0.0	3.452490042846092e-07	1.9576479825262952e-07	2.700332248879902e-07	2.7070203269614945e-07	7.249447977191062e-07	6.583534519395903e-07
ACCCGAACCGTGATCGCTATTTTGTGGAAGCAACAGGCAAACCGATTATGTA	0.0	0.0	0.0	0.0	0.0	0.0	0.0	0.0	0.0	0.0	0.0	0.0	3.03855439356734e-07
GTTTAAAAAGTGAAATGTTTTTTCATGTACCAAGACAAAAAACTGTTATTTA	0.0	0.0	0.0	0.0	3.241791621524718e-07	1.9266417042404613e-07	0.0	4.1429880514153106e-07	1.9576479825262952e-07	5.400664497759804e-07	1.624212196176897e-07	1.8123619942977655e-07	3.03855439356734e-07
CCGTTAAAACATAAGTGCGTTGGGGATCCTAAAACACAAACCCCATTCTGGG	0.0	0.0	0.0	0.0	0.0	0.0	0.0	0.0	0.0	0.0	0.0	2.265452492872207e-07	1.0128514645224467e-07
CGTAAAAATTTTAACTTACTTTCCGAGTACCAAGACAAAAAACTGTTATTTA	7.994855150813349e-07	1.5128038481075115e-06	4.765828627474716e-07	1.064651834363171e-06	5.835224918744493e-07	2.5688556056539487e-07	0.0	6.214482077122965e-07	1.6313733187719125e-06	4.7255814355398287e-07	9.745273177061382e-07	1.0874171965786593e-06	5.570683054873456e-07
ACATAAAGCAGAAATGAACTTCGTATAGTATAAAACATAAGGTTGTTAGTGT	1.1192797211138688e-06	3.4910858033250264e-07	2.382914313737358e-07	6.387911006179026e-07	5.835224918744493e-07	3.8532834084809225e-07	0.0	4.1429880514153106e-07	3.262746637543825e-07	0.0	4.872636588530691e-07	1.3592714957233241e-07	2.0257029290448933e-07
TGGTGAACCCGAAATATTCTTTTTGAGAAGCAACAGGCAAACCGATTATGTA	0.0	0.0	1.9063314509898863e-06	4.2586073374526844e-07	3.241791621524718e-07	4.4954973098944097e-07	0.0	4.833486059984529e-07	1.174588789515777e-06	7.425913684419731e-07	7.579656915492185e-07	7.249447977191062e-07	4.55783159035101e-07
GGGCCAACGGAAAACGTTCTTAAAAAAGTATAAAACATAAGGTTGTTAGTGT	1.9187652361952037e-06	1.3964343213300106e-06	4.765828627474716e-07	2.981025136216879e-06	1.6857316431928534e-06	1.0275422422615795e-06	0.0	6.214482077122965e-07	8.483141257613945e-07	9.451162871079657e-07	7.579656915492185e-07	1.6311257948679889e-06	1.1141366109746913e-06
TAACCAAATATGAATTCCTTTCTAGTGAAGCAACAGGCAAACCGATTATGTA	0.0	0.0	0.0	0.0	0.0	0.0	0.0	0.0	3.9152959650525905e-07	6.750830622199755e-08	1.0828081307845979e-07	9.061809971488828e-08	2.0257029290448933e-07
TCCTTAACATAAAAACATTTTAGAAGAGTATAAAACATAAGGTTGTTAGTGT	9.593826180976018e-07	4.654781071100035e-07	4.765828627474716e-07	1.064651834363171e-06	7.13194156735438e-07	1.2844278028269743e-07	0.0	2.0714940257076553e-07	0.0	6.750830622199755e-08	0.0	0.0	0.0
GGTTAAAATTATAAATATGTTGACAGGAAGCAACAGGCAAACCGATTATGTA	0.0	0.0	0.0	0.0	0.0	0.0	0.0	0.0	4.567845292561355e-07	1.350166124439951e-07	1.0828081307845979e-07	9.061809971488828e-08	5.064257322612233e-08
ATATCAACTACTAAATGGATTCGATCGAAGCAACAGGCAAACCGATTATGTA	0.0	0.0	0.0	0.0	5.835224918744493e-07	4.4954973098944097e-07	0.0	6.214482077122965e-07	1.30509865501753e-07	2.700332248879902e-07	8.662465046276783e-07	2.7185429914466483e-07	3.03855439356734e-07
AACCAAACAATTAAACAGTTTATCCTGAAGCAACAGGCAAACCGATTATGTA	2.3984565452440046e-06	2.3273905355500175e-06	1.9063314509898863e-06	1.916373301853708e-06	1.8802391404843367e-06	1.99086309438181e-06	0.0	1.1738466145676713e-06	1.5008634532701597e-06	1.0801328995519608e-06	8.662465046276783e-07	9.514900470063268e-07	8.609237448440796e-07
GTCCAAAAGTCTAAGAACCTTTTATTGAAGCAACAGGCAAACCGATTATGTA	0.0	0.0	0.0	0.0	3.241791621524718e-07	6.422139014134872e-08	0.0	6.904980085692183e-08	6.52549327508765e-08	1.350166124439951e-07	4.3312325231383915e-07	9.061809971488828e-08	1.0128514645224467e-07
TTACAAACGGTGAAAAGCGTTACTTTGTTGGAAGTCTCAAGATTTTTTGTTC	1.64694016106755e-05	1.6291733748850125e-05	1.9539897372646335e-05	2.2783549255371862e-05	2.243319802095105e-05	2.2605929329754747e-05	1.3141007389626488e-05	2.5134127511919548e-05	2.375279552131905e-05	2.511308991458309e-05	2.577083351267343e-05	2.836346521076003e-05	2.694184895629708e-05
ATAATAATAGGTAATGAAATTTGGTAGTTGGAAGTCTCAAGATTTTTTGTTC	1.7588681331789367e-06	1.3964343213300106e-06	1.4297485882424148e-06	1.7034429349810738e-06	1.2967166486098873e-06	1.4128705831096717e-06	0.0	2.071494025707655e-06	1.5008634532701597e-06	1.0801328995519608e-06	2.1114758550299657e-06	2.0842162934424303e-06	1.5192771967836699e-06
CAGACAAACAATAAAGGTGTTTGGAGTAATCAAAAGTCAAGAGACTTTAGAA	1.5989710301626697e-06	2.6764991158825202e-06	2.382914313737358e-06	1.2775822012358053e-06	6.483583243049436e-07	1.7981989239577639e-06	4.380335796542163e-06	1.5881454197092023e-06	1.6313733187719125e-06	1.215149511995956e-06	1.3535101634807473e-06	1.1780352962935476e-06	1.063494037748569e-06
CGATGAAGAGATAACTCAATTTTGCCGTTGGAAGTCTCAAGATTTTTTGTTC	7.195369635732013e-06	6.400323972762549e-06	4.289245764727245e-06	7.239632473669563e-06	6.937434070062897e-06	5.715703722580035e-06	0.0	4.073938250558388e-06	6.199218611333268e-06	5.400664497759805e-06	5.14333862122684e-06	5.029304534176299e-06	4.659116736803255e-06
TTTAGAAATACAAATTAGGTTTTATTGAAGCAACAGGCAAACCGATTATGTA	0.0	6.982171606650053e-07	4.765828627474716e-07	2.1293036687263422e-07	9.725374864574154e-07	9.633208521202306e-07	0.0	4.833486059984529e-07	9.13569058512271e-07	3.375415311099878e-07	7.038252850099886e-07	1.3592714957233241e-07	3.5449801258285633e-07
GTTTTAATCATAAAGTGCATTTATGAGTACCAAGACAAAAAACTGTTATTTA	0.0	0.0	0.0	0.0	0.0	4.4954973098944097e-07	0.0	0.0	2.61019731003506e-07	0.0	0.0	0.0	0.0
TTCTCAATCCGTAAGCCCGTTCTGATGTTGGAAGTCTCAAGATTTTTTGTTC	0.0	1.2800647945525097e-06	7.148742941212074e-07	1.064651834363171e-06	6.483583243049436e-07	7.064352915548358e-07	0.0	4.833486059984529e-07	3.262746637543825e-07	2.700332248879902e-07	4.3312325231383915e-07	2.265452492872207e-07	6.583534519395903e-07
CTTCGAAAAAACAAGATTTTTCATGTGAAGCAACAGGCAAACCGATTATGTA	0.0	5.818476338875044e-07	2.382914313737358e-07	0.0	1.2967166486098874e-07	1.9266417042404613e-07	0.0	1.3809960171384367e-07	0.0	0.0	0.0	0.0	0.0
GGTTGAAAAGAGAATAATCTTCAGAGAGTATAAAACATAAGGTTGTTAGTGT	0.0	0.0	0.0	0.0	0.0	3.2110695070674353e-07	0.0	4.833486059984529e-07	5.22039462007012e-07	2.700332248879902e-07	1.624212196176897e-07	7.249447977191062e-07	6.07710878713468e-07
AAGAAAATTCTTAAGTATATTGAACTCCATGAAAGAATAATGGTTTTATAGT	0.0	0.0	0.0	0.0	0.0	0.0	0.0	0.0	0.0	4.7255814355398287e-07	2.1656162615691957e-07	3.624723988595531e-07	2.5321286613061163e-07
ATTACAATACCAAAATTATTTTTGTAAGTATAAAACATAAGGTTGTTAGTGT	0.0	9.30956214220007e-07	9.531657254949432e-07	1.7034429349810738e-06	3.890149945829662e-07	1.2844278028269741e-06	0.0	6.904980085692184e-07	5.22039462007012e-07	6.750830622199756e-07	3.248424392353794e-07	1.8123619942977655e-07	5.064257322612233e-08
GGGACAAGGGCGAAGGGTGTTCAGGCGTTGGAAGTCTCAAGATTTTTTGTTC	2.2385594422277376e-06	1.978281955217515e-06	9.531657254949432e-07	1.7034429349810738e-06	2.139582470206314e-06	1.7339775338164152e-06	0.0	2.416743029992264e-06	2.6754522427859367e-06	2.1602657991039216e-06	1.1910889438630577e-06	8.608719472914386e-07	1.8737752093665263e-06
TGACAAAGCCTAAACTGTATTGTCCTGAAGCAACAGGCAAACCGATTATGTA	1.7588681331789367e-06	9.30956214220007e-07	9.531657254949432e-07	6.387911006179026e-07	1.945074972914831e-07	4.4954973098944097e-07	0.0	0.0	1.30509865501753e-07	3.375415311099878e-07	1.0828081307845979e-07	0.0	0.0
TACGGAAGGTGGAAGGTAGTTGTGTTTACATAACAAAAAAATCGATTGACAC	0.0	0.0	0.0	0.0	0.0	0.0	0.0	3.452490042846092e-07	6.52549327508765e-08	0.0	0.0	0.0	0.0
AACTTAAGAACGAAACACCTTGACGTAGTATAAAACATAAGGTTGTTAGTGT	9.593826180976018e-07	1.1636952677750087e-06	1.191457156868679e-06	1.064651834363171e-06	8.428658215964267e-07	3.2110695070674353e-07	0.0	3.452490042846092e-07	8.483141257613945e-07	2.700332248879902e-07	1.4076505700199772e-06	5.890176481467738e-07	8.609237448440796e-07
CCGTAAATATATAATTTGTTTGTATTGAAGCAACAGGCAAACCGATTATGTA	0.0	1.2800647945525097e-06	2.382914313737358e-07	1.4905125681084395e-06	1.426388313470876e-06	1.0917636324029281e-06	0.0	1.0357470128538276e-06	2.349177579031554e-06	1.0801328995519608e-06	1.7324930092553566e-06	2.0842162934424303e-06	1.5192771967836699e-06
GACTTAAACAGGAATCACATTAATTACATTCAAACACGAATCGCTTTCTTAG	0.0	0.0	1.4297485882424148e-06	0.0	6.483583243049437e-08	0.0	4.380335796542163e-06	6.904980085692183e-08	6.52549327508765e-08	6.750830622199755e-08	5.4140406539229893e-08	0.0	5.064257322612233e-08
ATACTAAGCTACAATAGCCTTTTGTACCATGAAAGAATAATGGTTTTATAGT	0.0	0.0	0.0	0.0	0.0	9.633208521202306e-07	0.0	2.0714940257076553e-07	7.178042602596416e-07	2.0252491866599267e-07	3.248424392353794e-07	4.983995484318855e-07	5.064257322612233e-07
AGCATAAGAACTAACCCTTTTGACAAGAAGCAACAGGCAAACCGATTATGTA	0.0	0.0	2.621205745111094e-06	2.1293036687263422e-07	1.945074972914831e-07	3.2110695070674353e-07	0.0	2.0714940257076553e-07	0.0	1.350166124439951e-07	0.0	0.0	0.0
AACCGAAAGGCGAACGATTTTCATTTTCCCTAAGAGTAAACCAAGTTGTATC	0.0	6.982171606650053e-07	2.1446228823636223e-06	2.1293036687263422e-07	1.5560599783318649e-06	1.2844278028269741e-06	0.0	4.833486059984529e-07	1.957647982526295e-06	1.4851827368839463e-06	4.872636588530691e-07	6.343266980042179e-07	4.55783159035101e-07
GACGCAAAAACTAAAGATGTTGGTAAGTACGAACTAAAAATTATATTTGCCA	0.0	0.0	1.4297485882424148e-06	0.0	0.0	0.0	0.0	0.0	0.0	0.0	0.0	0.0	0.0
ACTATAACGAAAAAACGTTTTACACAGAAGCAACAGGCAAACCGATTATGTA	4.317221781439208e-06	1.1636952677750087e-06	1.4297485882424148e-06	2.3422340355989765e-06	1.2967166486098873e-06	1.6697561436750665e-06	0.0	1.8643446231368897e-06	1.4356085205192831e-06	1.0801328995519608e-06	4.872636588530691e-07	1.948289143870098e-06	9.622088912963244e-07
AGCAGAACGAAAAACGACATTATTCACTACGAAGACGCAACCAAATTGGTTA	1.9187652361952037e-06	2.3273905355500175e-06	1.4297485882424148e-06	1.7034429349810738e-06	1.945074972914831e-06	1.6697561436750665e-06	0.0	1.5881454197092023e-06	1.174588789515777e-06	1.3501661244399512e-06	8.121060980884485e-07	7.249447977191062e-07	1.2660643306530582e-06
CACATAAATCCTAACAAGTTTCATGACAGATAAATAACAAATCAATTTACTC	1.9187652361952037e-06	1.7455429016625133e-06	7.148742941212074e-07	2.129303668726342e-06	3.890149945829662e-07	1.9266417042404613e-07	0.0	4.833486059984529e-07	2.61019731003506e-07	1.350166124439951e-07	0.0	4.530904985744414e-08	0.0
CACTTAATTCACAATCTAGTTGCCTTGTTGGAAGTCTCAAGATTTTTTGTTC	0.0	0.0	0.0	0.0	0.0	6.422139014134871e-07	0.0	2.7619920342768734e-07	1.9576479825262952e-07	0.0	5.4140406539229893e-08	0.0	0.0
TATCAAAATGAGAACTGGCTTAGCAAGTTGGAAGTCTCAAGATTTTTTGTTC	7.994855150813349e-07	2.3273905355500175e-07	9.531657254949432e-07	4.2586073374526844e-07	5.835224918744493e-07	3.8532834084809225e-07	0.0	4.1429880514153106e-07	3.9152959650525905e-07	3.375415311099878e-07	5.4140406539229893e-08	4.530904985744414e-08	0.0
CGCTTAATGTCCAATTTATTTTGTGGGTTGGAAGTCTCAAGATTTTTTGTTC	0.0	1.1636952677750087e-06	4.765828627474716e-07	2.1293036687263422e-07	0.0	0.0	0.0	1.3809960171384367e-07	1.9576479825262952e-07	2.0252491866599267e-07	3.248424392353794e-07	4.530904985744414e-08	5.064257322612233e-08
ACCCAAAAAGCCAAAATTGTTCCATAGAAGCAACAGGCAAACCGATTATGTA	7.515163841764547e-06	4.422042017545034e-06	4.0509543333535084e-06	5.110328804943221e-06	3.7604782809686735e-06	3.2110695070674353e-06	4.380335796542163e-06	4.14298805141531e-06	3.393256503045578e-06	4.0504983733198536e-06	3.898109270824553e-06	3.94188733759764e-06	5.266827615516722e-06
GCAGGAAATCCTAAAGGCATTCGAACAGTATAAAACATAAGGTTGTTAGTGT	0.0	6.982171606650053e-07	4.765828627474716e-07	6.387911006179026e-07	4.5385082701346056e-07	7.064352915548358e-07	0.0	4.833486059984529e-07	9.788239912631475e-07	8.100996746639707e-07	8.121060980884485e-07	1.4951986452956566e-06	1.063494037748569e-06
TCATAAAACTTTAACTTTCTTAATCGGTTGGAAGTCTCAAGATTTTTTGTTC	2.8781478542928055e-06	4.538411544322534e-06	4.52753719610098e-06	3.4068858699621475e-06	4.7330157674260884e-06	4.174390359187667e-06	8.760671593084326e-06	6.145432276266044e-06	5.4814143510736264e-06	4.995614660427819e-06	5.522321467001449e-06	4.983995484318855e-06	3.2917672596979517e-06
TCGCCAAACTACAAAAAGCTTTCCGTGTTGGAAGTCTCAAGATTTTTTGTTC	0.0	5.818476338875044e-07	0.0	2.1293036687263422e-07	1.945074972914831e-07	7.064352915548358e-07	0.0	6.214482077122965e-07	1.044078924014024e-06	1.0126245933299634e-06	8.121060980884485e-07	2.1748343931573186e-06	1.8737752093665263e-06
CGAGGAATACACAAAGGCATTTTTAAGTTGGAAGTCTCAAGATTTTTTGTTC	0.0	0.0	0.0	0.0	5.835224918744493e-07	1.2844278028269741e-06	0.0	6.904980085692184e-07	6.52549327508765e-07	5.400664497759804e-07	1.1369485373238277e-06	8.608719472914386e-07	6.583534519395903e-07
ACTTTAACAAGGAAGCTTTTTGCTATCATTCAAACACGAATCGCTTTCTTAG	0.0	6.982171606650053e-07	1.6680400196161506e-06	4.2586073374526844e-07	0.0	0.0	8.760671593084326e-06	0.0	0.0	0.0	1.624212196176897e-07	4.530904985744414e-08	1.0128514645224467e-07
GGAAGAAAAATAAACGCTTTTGCCGAGAAGCAACAGGCAAACCGATTATGTA	0.0	0.0	1.6680400196161506e-06	6.387911006179026e-07	3.241791621524718e-07	9.633208521202306e-07	0.0	4.833486059984529e-07	2.61019731003506e-07	2.700332248879902e-07	2.7070203269614945e-07	5.890176481467738e-07	4.55783159035101e-07
GTTACAAATACTAATAGAATTCGAGTAGTATAAAACATAAGGTTGTTAGTGT	7.994855150813349e-07	1.047325740997508e-06	7.148742941212074e-07	4.2586073374526844e-07	8.428658215964267e-07	8.348780718375333e-07	0.0	7.595478094261403e-07	1.3703535877684066e-06	1.215149511995956e-06	9.745273177061382e-07	1.0421081467212152e-06	5.064257322612233e-07
GATACAACACCAAATATTATTTCAAAAGTATAAAACATAAGGTTGTTAGTGT	7.994855150813349e-07	5.818476338875044e-07	4.765828627474716e-07	6.387911006179026e-07	1.03737331888791e-06	1.0275422422615795e-06	0.0	7.595478094261403e-07	5.22039462007012e-07	1.0801328995519608e-06	7.579656915492185e-07	4.530904985744414e-07	6.07710878713468e-07
TGCATAACTACAAAAGCAATTAGCAGGCCAAAATTGGCAACCCCATTTTACG	0.0	1.3964343213300106e-06	2.382914313737358e-06	2.1293036687263422e-07	0.0	0.0	2.6282014779252976e-05	1.3809960171384367e-07	0.0	0.0	3.248424392353794e-07	0.0	1.0128514645224467e-07
ACGTAAACTACCAAAGGTATTGAGGTGTTGGAAGTCTCAAGATTTTTTGTTC	4.157324678422941e-06	1.978281955217515e-06	4.0509543333535084e-06	2.129303668726342e-06	1.8154033080538422e-06	1.8624203140991125e-06	0.0	2.485792830849186e-06	2.2839226462806775e-06	2.2277741053259193e-06	2.1114758550299657e-06	2.401379642444539e-06	2.0763455022710154e-06
CGATAAAGGTTTAAGTTCTTTGATTGGTTGGAAGTCTCAAGATTTTTTGTTC	4.637015987471742e-06	4.771150597877536e-06	6.672160078464602e-06	5.536189538688489e-06	6.67809074034092e-06	5.394596771873292e-06	0.0	7.388328691690637e-06	4.111060763305219e-06	5.333156191537807e-06	4.9267769950699205e-06	4.440286886029526e-06	3.2917672596979517e-06
ATGGAAACTTTGAATTGCTTTAGAATGTTGGAAGTCTCAAGATTTTTTGTTC	9.593826180976018e-07	9.30956214220007e-07	1.9063314509898863e-06	1.2775822012358053e-06	2.07474663777582e-06	1.541313363392369e-06	0.0	1.242896415424593e-06	1.957647982526295e-06	7.425913684419731e-07	1.2452293504022876e-06	1.4045805455807683e-06	2.5321286613061164e-06
TAACTAATTATGAATATAATTTAAGAGTTGGAAGTCTCAAGATTTTTTGTTC	0.0	0.0	0.0	0.0	0.0	5.137711211307897e-07	0.0	6.904980085692183e-08	6.52549327508765e-08	0.0	4.872636588530691e-07	2.265452492872207e-07	5.064257322612233e-08
CATCTAACCTTTAATCTGGTTCGAAAGTTGGAAGTCTCAAGATTTTTTGTTC	7.994855150813349e-07	9.30956214220007e-07	2.621205745111094e-06	1.7034429349810738e-06	2.2044183026368084e-06	2.697298385936646e-06	0.0	3.452490042846092e-06	3.393256503045578e-06	3.780465148431863e-06	4.168811303520702e-06	2.7638520413040924e-06	2.734698954210606e-06
CACGCAAAGACGAACGGGCTTAGGGAGTTGGAAGTCTCAAGATTTTTTGTTC	3.3578391633416064e-06	4.189302963990032e-06	3.8126629019797727e-06	7.239632473669563e-06	4.214329107982134e-06	3.4037336774914818e-06	0.0	4.212037852272232e-06	5.024629821817491e-06	5.468172803981802e-06	5.8471639062368285e-06	5.7542493318954055e-06	6.583534519395903e-06
ACAGGAAAAGGAAAGCGACTTGGCGGGTTGGAAGTCTCAAGATTTTTTGTTC	0.0	0.0	0.0	0.0	0.0	0.0	0.0	0.0	3.9152959650525905e-07	2.0252491866599267e-07	2.7070203269614945e-07	9.061809971488828e-08	2.0257029290448933e-07
TAGGTAAGTTCCAATCGTTTTCCCGGCTACGAAGACGCAACCAAATTGGTTA	0.0	5.818476338875044e-07	7.148742941212074e-07	0.0	6.483583243049437e-08	1.2844278028269743e-07	0.0	6.904980085692183e-08	0.0	1.350166124439951e-07	0.0	0.0	5.064257322612233e-08
AGCATAAAATTTAAGAGAGTTACAGGGAAGCAACAGGCAAACCGATTATGTA	7.994855150813349e-07	3.4910858033250264e-07	7.148742941212074e-07	6.387911006179026e-07	8.428658215964267e-07	8.348780718375333e-07	0.0	4.1429880514153106e-07	4.567845292561355e-07	8.100996746639707e-07	7.038252850099886e-07	7.249447977191062e-07	2.5321286613061163e-07
TTGCCAAATTTCAAACGGGTTAAACAGAAGCAACAGGCAAACCGATTATGTA	0.0	6.982171606650053e-07	9.531657254949432e-07	6.387911006179026e-07	1.1022091513184042e-06	4.4954973098944097e-07	0.0	6.904980085692183e-08	7.830591930105181e-07	2.0252491866599267e-07	5.4140406539229893e-08	4.077814487169972e-07	5.064257322612233e-07
TCATCAACAAAAAACTTGTTTTAGCGGTTGGAAGTCTCAAGATTTTTTGTTC	3.997427575406674e-06	3.141977222992524e-06	4.52753719610098e-06	5.110328804943221e-06	4.344000772843122e-06	5.009268431025199e-06	4.380335796542163e-06	6.559731081407575e-06	4.176315696056096e-06	5.603189416425797e-06	4.114670896981472e-06	4.530904985744414e-06	3.89947813841142e-06
AAAACAAAAAAGAATTAGTTTATTACGAAGCAACAGGCAAACCGATTATGTA	9.593826180976018e-07	4.654781071100035e-07	2.382914313737358e-07	0.0	1.945074972914831e-07	6.422139014134872e-08	0.0	1.3809960171384367e-07	0.0	2.0252491866599267e-07	5.4140406539229893e-08	0.0	5.064257322612233e-08
AAGACAATAGTTAAGTAGGTTATCTTTAATCAAAAGTCAAGAGACTTTAGAA	0.0	0.0	0.0	0.0	3.890149945829662e-07	6.422139014134872e-08	0.0	4.1429880514153106e-07	1.30509865501753e-07	2.700332248879902e-07	0.0	4.530904985744414e-08	1.0128514645224467e-07
AACTGAACCCATAAGCGTATTTATTAGAAGCAACAGGCAAACCGATTATGTA	9.593826180976018e-07	1.7455429016625133e-06	4.765828627474716e-07	8.517214674905369e-07	5.18686659443955e-07	2.5688556056539487e-07	0.0	2.0714940257076553e-07	3.9152959650525905e-07	2.700332248879902e-07	3.248424392353794e-07	0.0	3.5449801258285633e-07
ACCAAAAAATACAATCGAATTAGGTTGTTGGAAGTCTCAAGATTTTTTGTTC	5.596398605569344e-06	4.072933437212531e-06	5.0041200588484515e-06	3.193955503089513e-06	2.7231049620807636e-06	3.2110695070674353e-06	4.380335796542163e-06	3.866788847987623e-06	3.1322367720420724e-06	4.253023291985846e-06	3.464986018510713e-06	3.0357063404487573e-06	2.7853415274367283e-06
TACAAAAAGTGGAATGCAGTTGAGTCGAAGCAACAGGCAAACCGATTATGTA	1.7588681331789367e-06	3.258346749770025e-06	1.191457156868679e-06	2.3422340355989765e-06	1.231880816179393e-06	1.926641704240461e-06	0.0	2.62389243256303e-06	1.5008634532701597e-06	1.7552159617719364e-06	1.4617909765592071e-06	6.343266980042179e-07	9.11566318070202e-07
GCAAAAATTTCGAAAACCTTTGGTGGGTTGGAAGTCTCAAGATTTTTTGTTC	0.0	0.0	0.0	0.0	0.0	7.064352915548358e-07	0.0	2.7619920342768734e-07	4.567845292561355e-07	0.0	1.0828081307845979e-07	4.077814487169972e-07	3.03855439356734e-07
TGCCTAAAATCCAAAGCATTTGAACTGCCAAAATTGGCAACCCCATTTTACG	0.0	5.818476338875044e-07	4.765828627474716e-07	0.0	0.0	0.0	4.380335796542163e-06	0.0	0.0	0.0	1.624212196176897e-07	0.0	0.0
GTAAGAAAATCAAAGAACTTTAAATCGTTGGAAGTCTCAAGATTTTTTGTTC	0.0	0.0	0.0	0.0	0.0	0.0	0.0	3.452490042846092e-07	5.22039462007012e-07	2.700332248879902e-07	5.4140406539229893e-08	9.061809971488828e-08	5.064257322612233e-08
AACCGAATGTATAAAGAGTTTAGTAAGTTGGAAGTCTCAAGATTTTTTGTTC	0.0	8.145866874425062e-07	1.9063314509898863e-06	0.0	1.1022091513184042e-06	1.0917636324029281e-06	0.0	1.7952948222799677e-06	1.4356085205192831e-06	1.3501661244399512e-06	1.515931383098437e-06	1.1327262464361035e-06	7.596385983918349e-07
GGCAAAATACTAAACGGAATTGCTGTGTTGGAAGTCTCAAGATTTTTTGTTC	2.0786623392114706e-06	2.5601295891050193e-06	1.6680400196161506e-06	2.129303668726342e-06	3.0472841242332352e-06	7.706566816961845e-07	0.0	1.0357470128538276e-06	5.22039462007012e-07	4.7255814355398287e-07	2.7070203269614945e-07	0.0	2.5321286613061163e-07
AAACTAAGGGGGAAGGGGGTTGAGGGGAAGCAACAGGCAAACCGATTATGTA	1.5989710301626697e-06	1.1636952677750087e-06	1.191457156868679e-06	6.387911006179026e-07	6.483583243049436e-07	6.422139014134871e-07	0.0	9.666972119969058e-07	9.13569058512271e-07	1.4176744306619486e-06	9.203869111669082e-07	8.155628974339944e-07	1.0128514645224465e-06
AACAAAATCTGTAATCCAATTTTAGCGTTGGAAGTCTCAAGATTTTTTGTTC	2.0786623392114706e-06	3.4910858033250266e-06	1.6680400196161506e-06	1.064651834363171e-06	2.7879407945112576e-06	2.8257411662193434e-06	0.0	3.1762908394184045e-06	2.4144325117824306e-06	2.6328239426579047e-06	2.652879920422265e-06	3.1263244401636452e-06	1.4686346235575475e-06
AACTCAAATACGAATAGAGTTCTGATTAATCAAAAGTCAAGAGACTTTAGAA	0.0	8.145866874425062e-07	0.0	4.2586073374526844e-07	3.241791621524718e-07	3.2110695070674353e-07	0.0	6.904980085692184e-07	1.9576479825262952e-07	2.700332248879902e-07	5.414040653922989e-07	1.3592714957233241e-07	4.55783159035101e-07
CTAACAATGTGCAAAGTTATTCATTAGAAGCAACAGGCAAACCGATTATGTA	5.27660439953681e-06	6.283954445985048e-06	6.433868647090867e-06	6.60084137305166e-06	7.974807388950807e-06	5.908367893004081e-06	0.0	7.181179289119871e-06	7.895846862856057e-06	8.641063196415687e-06	9.745273177061381e-06	7.702538475765503e-06	8.963735461023653e-06
ACCATAATTATCAATCTTTTTCGGGGAGCCGAATGGATAACTAATTTAGGTG	0.0	0.0	0.0	0.0	0.0	0.0	0.0	0.0	0.0	0.0	0.0	0.0	2.5321286613061163e-07
TATCAAAGTTTGAATTGACTTGCAAAGCCAAAATTGGCAACCCCATTTTACG	0.0	0.0	0.0	0.0	4.5385082701346056e-07	0.0	2.1901678982710814e-05	0.0	6.52549327508765e-08	0.0	1.0828081307845979e-07	0.0	0.0
TTCGTAACATATAAGGCCTTTTGACCTCACAAAATTACAACACTGTTTCGTT	0.0	0.0	0.0	0.0	0.0	0.0	0.0	0.0	0.0	0.0	0.0	2.7185429914466483e-07	2.5321286613061163e-07
GACAAAATTATAAACGGCTTTCCGACGTACCAAGACAAAAAACTGTTATTTA	0.0	0.0	0.0	0.0	3.241791621524718e-07	1.2844278028269743e-07	0.0	0.0	0.0	0.0	0.0	0.0	0.0
ATACCAATGGTGAAGCCGGTTTAGGGGAAGCAACAGGCAAACCGATTATGTA	0.0	0.0	0.0	0.0	6.483583243049436e-07	4.4954973098944097e-07	0.0	7.595478094261403e-07	4.567845292561355e-07	5.400664497759804e-07	9.203869111669082e-07	6.343266980042179e-07	7.089960251657127e-07
TCTGTAAAGGATAATGAGCTTTGGAAAGTATAAAACATAAGGTTGTTAGTGT	0.0	0.0	0.0	0.0	3.890149945829662e-07	5.779925112721384e-07	0.0	3.452490042846092e-07	3.262746637543825e-07	4.7255814355398287e-07	2.1656162615691957e-07	3.624723988595531e-07	5.064257322612233e-07
ATAATAAGCGGGAACAGCATTGTTCCGAAGCAACAGGCAAACCGATTATGTA	1.1192797211138688e-06	2.211021008772517e-06	2.621205745111094e-06	1.4905125681084395e-06	5.18686659443955e-07	1.7339775338164152e-06	0.0	1.8643446231368897e-06	6.52549327508765e-07	1.0126245933299634e-06	8.121060980884485e-07	8.608719472914386e-07	4.0514058580897866e-07
TCATAAAATATCAACGAGGTTCCCGAAGTATAAAACATAAGGTTGTTAGTGT	0.0	6.982171606650053e-07	7.148742941212074e-07	0.0	1.1670449837488987e-06	8.990994619788819e-07	0.0	4.833486059984529e-07	1.2398437222666536e-06	1.0801328995519608e-06	1.624212196176897e-07	4.077814487169972e-07	4.55783159035101e-07
CATGCAAGACTGAAGGGCGTTTCTACGTACCAAGACAAAAAACTGTTATTTA	0.0	8.145866874425062e-07	0.0	0.0	1.1670449837488987e-06	3.8532834084809225e-07	0.0	4.833486059984529e-07	1.9576479825262952e-07	0.0	4.3312325231383915e-07	4.530904985744414e-07	6.07710878713468e-07
TATTTAACTTCCAAGGTGCTTTTTCCTCCCTAAGAGTAAACCAAGTTGTATC	1.1192797211138688e-06	1.3964343213300106e-06	4.765828627474716e-07	1.064651834363171e-06	9.077016540269211e-07	5.779925112721384e-07	0.0	1.5881454197092023e-06	7.830591930105181e-07	1.0126245933299634e-06	3.7898284577460927e-07	4.983995484318855e-07	8.102811716179573e-07
CCTGAAAGACGCAAATTCTTTCCTTAGAAGCAACAGGCAAACCGATTATGTA	0.0	5.818476338875044e-07	0.0	4.2586073374526844e-07	5.18686659443955e-07	1.2844278028269743e-07	4.380335796542163e-06	4.833486059984529e-07	0.0	0.0	3.248424392353794e-07	3.1716334900210894e-07	5.064257322612233e-08
CGTAAAAACGTTAACATTTTTTTATGCTACGAAGACGCAACCAAATTGGTTA	6.715678326683213e-06	8.378605927980064e-06	9.531657254949432e-06	8.0913539411601e-06	9.271524037560695e-06	1.194517856629086e-05	0.0	1.015032072596751e-05	1.0114514576385859e-05	9.38365456485766e-06	7.308954882796036e-06	9.877372868922821e-06	5.87453849423019e-06
CTATCAAATCTGAAGGGGCTTGGTTTGTACCAAGACAAAAAACTGTTATTTA	0.0	0.0	0.0	0.0	0.0	3.2110695070674353e-07	0.0	2.0714940257076553e-07	3.9152959650525905e-07	0.0	1.0828081307845979e-07	0.0	1.0128514645224467e-07
TCTGTAACTCGAAAACTTATTTGATAAGTATAAAACATAAGGTTGTTAGTGT	0.0	8.145866874425062e-07	4.765828627474716e-07	1.7034429349810738e-06	8.428658215964267e-07	1.0917636324029281e-06	0.0	5.523984068553747e-07	1.3703535877684066e-06	1.4176744306619486e-06	4.3312325231383915e-07	1.31396244586588e-06	3.5449801258285633e-07
TCCTAAAAAGTTAAGGTACTTGTTAAAAACTAAATAACAAGTCTTTTACATC	2.2385594422277376e-06	3.723824856880028e-06	1.191457156868679e-06	3.4068858699621475e-06	2.463761632358786e-06	3.2752908972087844e-06	0.0	1.726245021423046e-06	2.1534127807789245e-06	2.4978073302139094e-06	2.2738970746476555e-06	3.4434877891657544e-06	1.3167069038791806e-06
GAGCTAAATTCCAAGTTAGTTCTATCGAAGCAACAGGCAAACCGATTATGTA	4.796913090488009e-06	4.189302963990032e-06	6.433868647090867e-06	2.5551644024716105e-06	3.0472841242332352e-06	3.0184053366433893e-06	0.0	3.038191237704561e-06	2.61019731003506e-06	4.523056516873836e-06	2.7070203269614945e-06	3.0357063404487573e-06	2.3802009416277497e-06
CGTAGAATGTTGAAGGTATTTTGTATGAAGCAACAGGCAAACCGATTATGTA	2.8781478542928055e-06	1.3964343213300106e-06	2.8594971764848296e-06	2.981025136216879e-06	3.176955789094224e-06	1.541313363392369e-06	4.380335796542163e-06	1.5190956188522805e-06	2.088157848028048e-06	2.430299023991912e-06	2.2738970746476555e-06	1.993598193727542e-06	1.8737752093665263e-06
CATAAATATCAAGCCTCTTAAGAGATGTTGGAAGTCTCAAGATTTTTTGTTC	0.0	5.818476338875044e-07	2.382914313737358e-07	0.0	3.241791621524718e-07	1.2844278028269743e-07	0.0	2.7619920342768734e-07	3.262746637543825e-07	3.375415311099878e-07	3.248424392353794e-07	1.8123619942977655e-07	4.55783159035101e-07
ATCACAATGAAAAAATTTTTTACAAGGAAGCAACAGGCAAACCGATTATGTA	7.994855150813349e-07	1.1636952677750088e-07	9.531657254949432e-07	1.2775822012358053e-06	1.1670449837488987e-06	6.422139014134871e-07	0.0	8.285976102830621e-07	1.1093338567649005e-06	1.7552159617719364e-06	8.662465046276783e-07	1.1780352962935476e-06	9.11566318070202e-07
GACAAAAAATTTAAAGAAATTATTTAGTTGGAAGTCTCAAGATTTTTTGTTC	0.0	0.0	0.0	0.0	0.0	3.2110695070674353e-07	0.0	0.0	6.52549327508765e-08	0.0	5.4140406539229893e-08	1.8123619942977655e-07	0.0
ACATAAAATATAAAAGTCTTTGCCAAAGTATAAAACATAAGGTTGTTAGTGT	7.994855150813349e-07	1.861912428440014e-06	1.6680400196161506e-06	1.7034429349810738e-06	1.5560599783318649e-06	2.1193058746645076e-06	0.0	1.726245021423046e-06	1.3703535877684066e-06	9.451162871079657e-07	1.028667724245368e-06	1.4045805455807683e-06	1.4179920503314253e-06
CCAATAAAACCGAACGTCGTTAGCCAGTTGGAAGTCTCAAGATTTTTTGTTC	2.3984565452440046e-06	9.30956214220007e-07	1.191457156868679e-06	2.129303668726342e-06	2.139582470206314e-06	1.2844278028269741e-06	0.0	1.242896415424593e-06	9.13569058512271e-07	1.215149511995956e-06	2.0031950419515063e-06	1.676434844725433e-06	2.17763064872326e-06
TGTTGAAGAGTTAAGACGCTTCTCCTGTTGGAAGTCTCAAGATTTTTTGTTC	1.2791768241301358e-06	5.818476338875044e-07	1.191457156868679e-06	8.517214674905369e-07	1.1022091513184042e-06	7.064352915548358e-07	0.0	1.3809960171384367e-07	3.9152959650525905e-07	2.700332248879902e-07	7.038252850099886e-07	4.077814487169972e-07	1.1647791842008137e-06
TTTACAACGTCTAACGACCTTCGTTCGTTGGAAGTCTCAAGATTTTTTGTTC	1.7588681331789367e-06	1.978281955217515e-06	3.336080039232301e-06	2.129303668726342e-06	1.8154033080538422e-06	2.5688556056539483e-06	0.0	4.695386458270685e-06	3.1322367720420724e-06	3.172890392433885e-06	3.519126425049943e-06	3.3981787393083102e-06	3.646265272280808e-06
AAGTAAACATAAAAAACAGTTGTGATTAATCAAAAGTCAAGAGACTTTAGAA	0.0	1.978281955217515e-06	1.4297485882424148e-06	8.517214674905369e-07	1.03737331888791e-06	1.2844278028269741e-06	0.0	1.1047968137107493e-06	1.044078924014024e-06	1.215149511995956e-06	1.2452293504022876e-06	2.0842162934424303e-06	1.8737752093665263e-06
TGCGTAACCTTAAAATGATTTAGGAAAGTATAAAACATAAGGTTGTTAGTGT	1.5989710301626697e-06	6.982171606650053e-07	4.765828627474716e-07	6.387911006179026e-07	1.4912241459013704e-06	9.633208521202306e-07	0.0	8.285976102830621e-07	1.044078924014024e-06	8.100996746639707e-07	1.4617909765592071e-06	1.359271495723324e-06	8.609237448440796e-07
GCAAGAAGAGGGAAACTTCTTTGGAAAGTATAAAACATAAGGTTGTTAGTGT	7.994855150813349e-07	1.1636952677750088e-07	4.765828627474716e-07	0.0	0.0	6.422139014134872e-08	0.0	1.3809960171384367e-07	1.30509865501753e-07	1.350166124439951e-07	0.0	1.3592714957233241e-07	0.0
GTCGTAAAGGGTAAATTACTTGATGCGAAGCAACAGGCAAACCGATTATGTA	0.0	0.0	0.0	0.0	0.0	0.0	0.0	0.0	0.0	0.0	0.0	0.0	7.596385983918349e-07
ATCAAAATATTTAAAGATATTGCCGCGAAGCAACAGGCAAACCGATTATGTA	1.9187652361952037e-06	2.211021008772517e-06	1.4297485882424148e-06	8.517214674905369e-07	2.2044183026368084e-06	2.3761914352299023e-06	0.0	1.3809960171384368e-06	2.088157848028048e-06	1.4851827368839463e-06	7.579656915492185e-07	1.4045805455807683e-06	8.102811716179573e-07
TCTGCAAGTGGGAATTGTGTTGCATCGTTGGAAGTCTCAAGATTTTTTGTTC	2.0786623392114706e-06	1.047325740997508e-06	9.531657254949432e-07	6.387911006179026e-07	1.426388313470876e-06	8.990994619788819e-07	0.0	1.5190956188522805e-06	8.483141257613945e-07	8.776079808859682e-07	2.1656162615691957e-07	5.890176481467738e-07	7.596385983918349e-07
AATAAAAAGCACAAAGTTATTTCCCGGAAGCAACAGGCAAACCGATTATGTA	0.0	0.0	0.0	0.0	5.835224918744493e-07	6.422139014134872e-08	0.0	3.452490042846092e-07	6.52549327508765e-08	2.700332248879902e-07	6.496848784707588e-07	1.8123619942977655e-07	2.5321286613061163e-07
AGCCAAATAAGTAAAGGGGTTATGGTGTTGGAAGTCTCAAGATTTTTTGTTC	1.1192797211138688e-06	1.978281955217515e-06	2.382914313737358e-07	1.064651834363171e-06	9.725374864574154e-07	1.2202064126856255e-06	0.0	2.002444224850733e-06	1.30509865501753e-06	1.7552159617719364e-06	1.1369485373238277e-06	1.948289143870098e-06	1.2660643306530582e-06
AAGTAAACTAAGAAGCGGTTTCGAGAGAAGCAACAGGCAAACCGATTATGTA	1.5989710301626697e-06	1.861912428440014e-06	1.4297485882424148e-06	8.517214674905369e-07	1.6857316431928534e-06	1.2844278028269741e-06	0.0	7.595478094261403e-07	9.788239912631475e-07	1.215149511995956e-06	1.4617909765592071e-06	1.4951986452956566e-06	8.102811716179573e-07
ATTCGAACATGTAAACGGTTTGATCAAGTATAAAACATAAGGTTGTTAGTGT	0.0	0.0	0.0	0.0	6.483583243049436e-07	1.0275422422615795e-06	4.380335796542163e-06	8.976474111399839e-07	7.830591930105181e-07	4.7255814355398287e-07	2.1656162615691957e-07	7.249447977191062e-07	3.5449801258285633e-07
ATTATAACATGTAACTATGTTTTTCCGAAGCAACAGGCAAACCGATTATGTA	3.3578391633416064e-06	2.211021008772517e-06	2.382914313737358e-06	1.4905125681084395e-06	2.593433297219775e-07	2.5688556056539487e-07	0.0	2.7619920342768734e-07	2.61019731003506e-07	6.750830622199756e-07	1.0828081307845978e-06	2.265452492872207e-07	5.064257322612233e-08
TTTTTAATGACGAAGTTATTTCGGTCGAAGCAACAGGCAAACCGATTATGTA	0.0	1.1636952677750087e-06	1.6680400196161506e-06	6.387911006179026e-07	6.483583243049437e-08	1.9266417042404613e-07	0.0	2.0714940257076553e-07	2.61019731003506e-07	2.700332248879902e-07	1.0828081307845978e-06	7.249447977191062e-07	1.3167069038791806e-06
TTTTCAAGATTCAAGTTAGTTAGGGCTAATCAAAAGTCAAGAGACTTTAGAA	0.0	0.0	0.0	0.0	1.2967166486098873e-06	4.4954973098944097e-07	0.0	7.595478094261403e-07	1.174588789515777e-06	6.07574755997978e-07	4.872636588530691e-07	4.077814487169972e-07	3.03855439356734e-07
CTCATAATGATAAATGTCCTTCAGGTGTTGGAAGTCTCAAGATTTTTTGTTC	0.0	9.30956214220007e-07	4.765828627474716e-07	4.2586073374526844e-07	7.13194156735438e-07	1.4128705831096717e-06	0.0	1.5881454197092023e-06	8.483141257613945e-07	6.750830622199756e-07	3.248424392353794e-07	4.077814487169972e-07	2.5321286613061163e-07
GTGTAAATAGTCAAGTTAATTGGTTCGTTGGAAGTCTCAAGATTTTTTGTTC	0.0	0.0	1.191457156868679e-06	0.0	5.18686659443955e-07	6.422139014134871e-07	0.0	1.4500458179953585e-06	1.957647982526295e-06	1.1476412057739585e-06	1.7324930092553566e-06	9.96799096863771e-07	1.367349477105303e-06
AACACAACCGCTAACATTTTTAGTGAGCCAAAATTGGCAACCCCATTTTACG	0.0	0.0	0.0	0.0	0.0	0.0	3.5042686372337304e-05	0.0	0.0	0.0	0.0	0.0	0.0
AAGATAAATCTAAATGTCATTAAGGCCTACGAAGACGCAACCAAATTGGTTA	5.9161928116018775e-06	3.258346749770025e-06	4.0509543333535084e-06	6.387911006179026e-07	7.13194156735438e-07	6.422139014134872e-08	8.760671593084326e-06	1.3809960171384367e-07	1.9576479825262952e-07	0.0	0.0	0.0	0.0
GATAGAACCCGAAATGGGGTTTCGAAAGTATAAAACATAAGGTTGTTAGTGT	0.0	0.0	0.0	0.0	0.0	0.0	0.0	0.0	0.0	0.0	0.0	0.0	6.07710878713468e-07
TAGGAAAAACGAAAGGGATTTGTACCTTTAGAAAAATCAACAATTTTAATTG	7.994855150813349e-07	1.1636952677750087e-06	0.0	0.0	0.0	0.0	0.0	0.0	0.0	0.0	0.0	0.0	0.0
CGCTTAAACCAAAAGTATATTTAAAGAGTATAAAACATAAGGTTGTTAGTGT	0.0	0.0	0.0	0.0	8.428658215964267e-07	4.4954973098944097e-07	0.0	1.0357470128538276e-06	2.61019731003506e-07	2.0252491866599267e-07	4.872636588530691e-07	2.7185429914466483e-07	6.07710878713468e-07
CTGAAAAAAGGAAAGCCATTTGTCTGAGTATAAAACATAAGGTTGTTAGTGT	9.593826180976018e-07	5.818476338875044e-07	2.382914313737358e-07	2.1293036687263422e-07	2.593433297219775e-07	3.2110695070674353e-07	0.0	2.0714940257076553e-07	5.872943947578885e-07	2.700332248879902e-07	2.7070203269614945e-07	9.061809971488828e-08	1.51927719678367e-07
AAATAAAGCACTAATCTTCTTGTTGTGTTGGAAGTCTCAAGATTTTTTGTTC	0.0	0.0	0.0	0.0	1.3615524810403818e-06	1.541313363392369e-06	0.0	6.904980085692184e-07	9.788239912631475e-07	3.375415311099878e-07	4.872636588530691e-07	2.7185429914466483e-07	1.0128514645224465e-06
GTTTGAAACGTCAAATGGATTATGACGTTGGAAGTCTCAAGATTTTTTGTTC	0.0	0.0	0.0	0.0	0.0	0.0	0.0	4.1429880514153106e-07	1.9576479825262952e-07	1.350166124439951e-07	7.038252850099886e-07	1.8123619942977655e-07	5.064257322612233e-08
AGGATAAGTCGCAAGTAGCTTTGAACGTACCAAGACAAAAAACTGTTATTTA	3.0380449573090725e-06	1.3964343213300106e-06	3.336080039232301e-06	2.3422340355989765e-06	7.780299891659324e-07	1.6055347535337177e-06	4.380335796542163e-06	1.4500458179953585e-06	1.5661183860210362e-06	1.4851827368839463e-06	1.0828081307845978e-06	1.2233443461509916e-06	1.1647791842008137e-06
ACTAGAAACCTTAAGGGCATTAAATCCAGATAAATAACAAATCAATTTACTC	9.593826180976018e-07	1.1636952677750087e-06	4.765828627474716e-07	6.387911006179026e-07	6.483583243049437e-08	0.0	0.0	1.3809960171384367e-07	6.52549327508765e-08	0.0	0.0	0.0	0.0
GCTAAAATAGGTAATCTAATTATCTTGAAGCAACAGGCAAACCGATTATGTA	3.0380449573090725e-06	1.3964343213300106e-06	9.531657254949432e-07	2.5551644024716105e-06	1.2967166486098873e-06	1.4128705831096717e-06	0.0	1.311946216281515e-06	9.13569058512271e-07	1.0126245933299634e-06	1.2452293504022876e-06	1.8576710441552097e-06	1.5699197700097923e-06
GAGTCAACGCTCAAATGGGTTGCGTGGCCAAAATTGGCAACCCCATTTTACG	0.0	6.982171606650053e-07	2.621205745111094e-06	0.0	6.483583243049437e-08	0.0	1.3141007389626488e-05	1.3809960171384367e-07	1.30509865501753e-07	1.350166124439951e-07	0.0	4.530904985744414e-08	0.0
ACGGTAAATATTAAGTCATTTCCGATGTTGGAAGTCTCAAGATTTTTTGTTC	9.753723283992286e-06	8.145866874425062e-06	1.2391154431434262e-05	1.2562891645485418e-05	8.817673210547234e-06	1.1688293005725465e-05	8.760671593084326e-06	1.015032072596751e-05	1.1419613231403388e-05	1.2354020038625553e-05	1.0990502527463669e-05	1.1191335314788702e-05	1.0888153243616301e-05
AGTAGAACTCATAATTTTTTTCTAGAAGTATAAAACATAAGGTTGTTAGTGT	0.0	0.0	0.0	0.0	6.483583243049436e-07	1.9266417042404613e-07	0.0	1.3809960171384367e-07	6.52549327508765e-08	1.350166124439951e-07	5.4140406539229893e-08	4.530904985744414e-08	5.064257322612233e-08
CAGGGAATACGGAACGCGTTTTGGCCGAAGCAACAGGCAAACCGATTATGTA	2.2385594422277376e-06	9.30956214220007e-07	2.382914313737358e-06	1.916373301853708e-06	2.139582470206314e-06	1.6055347535337177e-06	0.0	8.976474111399839e-07	1.30509865501753e-06	1.4851827368839463e-06	1.0828081307845978e-06	9.96799096863771e-07	4.55783159035101e-07
ATATCAACCTTAAAGTCTGTTGTTAAAGTATAAAACATAAGGTTGTTAGTGT	0.0	0.0	0.0	0.0	0.0	3.2110695070674353e-07	0.0	5.523984068553747e-07	3.262746637543825e-07	3.375415311099878e-07	7.038252850099886e-07	1.0421081467212152e-06	1.2660643306530582e-06
CTATAAATACGTAATTCAGTTGGGTCTAATCAAAAGTCAAGAGACTTTAGAA	2.0786623392114706e-06	1.3964343213300106e-06	1.4297485882424148e-06	1.7034429349810738e-06	2.2044183026368084e-06	2.9541839465020407e-06	0.0	2.6929422334199516e-06	3.066981839291196e-06	3.645448535987868e-06	2.7070203269614945e-06	3.896578287740196e-06	3.089196966793462e-06
GCGGCAAGTCAAAAGCGGTTTAAGTGCCATGAAAGAATAATGGTTTTATAGT	0.0	1.3964343213300106e-06	7.148742941212074e-07	1.2775822012358053e-06	1.5560599783318649e-06	1.2844278028269741e-06	0.0	1.242896415424593e-06	1.3703535877684066e-06	1.4851827368839463e-06	5.414040653922989e-07	1.676434844725433e-06	1.7218474896881592e-06
AGACCAAATAGAAAACAGATTAGGTCGTACCAAGACAAAAAACTGTTATTTA	2.2385594422277376e-06	2.211021008772517e-06	2.382914313737358e-06	8.517214674905369e-07	1.426388313470876e-06	1.6055347535337177e-06	4.380335796542163e-06	1.5190956188522805e-06	2.0229029152771714e-06	2.295282411547917e-06	2.652879920422265e-06	2.038907243584986e-06	1.3167069038791806e-06
CATACAATATTTAAAGTGATTAATTGGAAGCAACAGGCAAACCGATTATGTA	0.0	0.0	0.0	1.064651834363171e-06	2.593433297219775e-07	4.4954973098944097e-07	0.0	6.904980085692183e-08	0.0	0.0	5.4140406539229893e-08	4.530904985744414e-08	0.0
ATGTTAACCAGTAATGGAGTTAGGGGGAAGCAACAGGCAAACCGATTATGTA	5.436501502553077e-06	4.538411544322534e-06	5.242411490222188e-06	2.981025136216879e-06	1.426388313470876e-06	2.633076995795297e-06	0.0	3.7286892462737794e-06	3.850041032301714e-06	5.063122966649817e-06	5.08919821468761e-06	4.621523085459302e-06	4.203333577768153e-06
CGGGCAAGCCGCAACATCATTTGGGTGAAGCAACAGGCAAACCGATTATGTA	1.1192797211138688e-06	2.3273905355500175e-07	0.0	2.1293036687263422e-07	1.945074972914831e-07	1.2844278028269743e-07	0.0	6.904980085692183e-08	0.0	6.750830622199755e-08	0.0	0.0	0.0
CTTCCAAAACTGAAGACTCTTGGAGTGAAGCAACAGGCAAACCGATTATGTA	3.0380449573090725e-06	3.840194383657529e-06	4.289245764727245e-06	3.193955503089513e-06	2.463761632358786e-06	2.5046342155125996e-06	0.0	3.1762908394184045e-06	2.936471973789443e-06	2.295282411547917e-06	2.652879920422265e-06	3.081015390306201e-06	3.646265272280808e-06
GCAAAAACTGATAAATGGATTCAATTGTTGGAAGTCTCAAGATTTTTTGTTC	0.0	1.1636952677750087e-06	9.531657254949432e-07	1.7034429349810738e-06	2.5934332972197746e-06	1.6697561436750665e-06	4.380335796542163e-06	8.285976102830621e-07	1.4356085205192831e-06	1.4851827368839463e-06	1.515931383098437e-06	1.4951986452956566e-06	9.622088912963244e-07
TGAGTAACCGAAAAACAGGTTAGTATGTTGGAAGTCTCAAGATTTTTTGTTC	2.5583536482602716e-06	1.2800647945525097e-06	2.621205745111094e-06	1.7034429349810738e-06	1.6208958107623591e-06	1.7981989239577639e-06	0.0	1.7952948222799677e-06	1.2398437222666536e-06	2.1602657991039216e-06	1.4076505700199772e-06	1.4951986452956566e-06	1.9244177825926487e-06
TAACAAACAGCGAATGGACTTGTCGATAATCAAAAGTCAAGAGACTTTAGAA	7.994855150813349e-07	6.982171606650053e-07	7.148742941212074e-07	4.2586073374526844e-07	6.483583243049436e-07	7.064352915548358e-07	0.0	8.976474111399839e-07	1.1093338567649005e-06	1.4851827368839463e-06	1.028667724245368e-06	3.624723988595531e-07	1.1647791842008137e-06
TGGCAAAATAAGGAACTCATTTTCAAGTTGGAAGTCTCAAGATTTTTTGTTC	0.0	0.0	0.0	0.0	0.0	3.8532834084809225e-07	0.0	7.595478094261403e-07	9.13569058512271e-07	4.0504983733198533e-07	3.7898284577460927e-07	5.437085982893297e-07	4.55783159035101e-07
AGGTTAAACCTTAACAACCTTGAATGTCCCTAAGAGTAAACCAAGTTGTATC	1.2791768241301358e-06	1.5128038481075115e-06	3.574371470606037e-06	1.4905125681084395e-06	1.3615524810403818e-06	1.4128705831096717e-06	0.0	1.1738466145676713e-06	2.2839226462806775e-06	1.4851827368839463e-06	1.1910889438630577e-06	1.7217438945828772e-06	9.622088912963244e-07
GATTAAACCTGCAACACCGTTAGTTAGTTGGAAGTCTCAAGATTTTTTGTTC	5.27660439953681e-06	1.861912428440014e-06	3.0977886078585654e-06	3.6198162368347815e-06	4.344000772843122e-06	3.724840628198225e-06	0.0	3.2453406402753265e-06	2.8059621082876897e-06	2.3627907177699146e-06	2.8153011400399544e-06	2.310761542729651e-06	3.89947813841142e-06
CATGTAAAAAATAAATCTTTTAGTTGGTTGGAAGTCTCAAGATTTTTTGTTC	1.2791768241301358e-06	6.982171606650053e-07	0.0	4.2586073374526844e-07	7.13194156735438e-07	9.633208521202306e-07	0.0	1.242896415424593e-06	9.788239912631475e-07	8.776079808859682e-07	1.3535101634807473e-06	1.0874171965786593e-06	8.609237448440796e-07
GTAATAAACAAGAAACGGGTTGTGGAGTTGGAAGTCTCAAGATTTTTTGTTC	0.0	0.0	0.0	1.2775822012358053e-06	9.725374864574154e-07	3.8532834084809225e-07	0.0	2.0714940257076553e-07	5.872943947578885e-07	4.7255814355398287e-07	7.038252850099886e-07	6.343266980042179e-07	7.596385983918349e-07
TGTCTAAATTGCAAGCATGTTGCTTTGTTGGAAGTCTCAAGATTTTTTGTTC	0.0	9.30956214220007e-07	2.382914313737358e-07	0.0	2.593433297219775e-07	6.422139014134871e-07	0.0	2.0714940257076553e-07	0.0	0.0	0.0	0.0	0.0
TATATAAAAGCGAAAGTGCTTGGGGCTAATCAAAAGTCAAGAGACTTTAGAA	0.0	0.0	0.0	0.0	6.483583243049436e-07	1.0275422422615795e-06	0.0	2.0714940257076553e-07	6.52549327508765e-08	2.700332248879902e-07	2.1656162615691957e-07	4.077814487169972e-07	4.0514058580897866e-07
CCTGAAAGGGGCAAGGCGATTCGTACTCCTAAAACACAAACCCCATTCTGGG	0.0	0.0	0.0	0.0	0.0	0.0	0.0	0.0	0.0	0.0	0.0	3.1716334900210894e-07	5.064257322612233e-07
TTCCCAAAATTGAACGGTTTTTCCCGGTTGGAAGTCTCAAGATTTTTTGTTC	0.0	9.30956214220007e-07	2.382914313737358e-07	6.387911006179026e-07	3.241791621524718e-07	2.5688556056539487e-07	0.0	2.7619920342768734e-07	2.61019731003506e-07	3.375415311099878e-07	3.7898284577460927e-07	3.1716334900210894e-07	7.089960251657127e-07
CTGCTAAAATTTAATCCAGTTTTCTTGAAGCAACAGGCAAACCGATTATGTA	0.0	0.0	1.4297485882424148e-06	8.517214674905369e-07	5.18686659443955e-07	2.5688556056539487e-07	0.0	3.452490042846092e-07	7.178042602596416e-07	2.0252491866599267e-07	2.7070203269614945e-07	2.7185429914466483e-07	1.51927719678367e-07
GAGGGAAATTGTAAACTGTTTCTCTGGAAGCAACAGGCAAACCGATTATGTA	0.0	6.982171606650053e-07	1.4297485882424148e-06	8.517214674905369e-07	2.593433297219775e-07	5.137711211307897e-07	0.0	0.0	1.9576479825262952e-07	0.0	1.0828081307845979e-07	2.7185429914466483e-07	3.03855439356734e-07
AAACAAATTTCGAAAGTGATTTATCGGTTGGAAGTCTCAAGATTTTTTGTTC	1.1192797211138688e-06	1.2800647945525097e-06	1.9063314509898863e-06	2.5551644024716105e-06	1.945074972914831e-06	2.5046342155125996e-06	0.0	2.140543826564577e-06	1.827138117024542e-06	1.4851827368839463e-06	2.7611607335007245e-06	1.5858167450105447e-06	1.0128514645224465e-06
AGGCTAATTAGGAATGGATTTGAATGGTTGGAAGTCTCAAGATTTTTTGTTC	1.7588681331789367e-06	1.1636952677750087e-06	1.191457156868679e-06	6.387911006179026e-07	1.1022091513184042e-06	1.6055347535337177e-06	0.0	9.666972119969058e-07	1.5661183860210362e-06	1.0801328995519608e-06	1.570071789637667e-06	2.3560705925870953e-06	1.1647791842008137e-06
ATATCAATCTTCAAGCTCTTTATTGGAGCCGAATGGATAACTAATTTAGGTG	0.0	8.145866874425062e-07	9.531657254949432e-07	0.0	0.0	0.0	8.760671593084326e-06	6.904980085692183e-08	6.52549327508765e-08	0.0	0.0	0.0	0.0
CATACAAAGGACAAGCAAGTTCTTTCGTTGGAAGTCTCAAGATTTTTTGTTC	5.596398605569344e-06	5.003889651432538e-06	4.52753719610098e-06	4.684468071197953e-06	7.520956561937347e-06	5.779925112721384e-06	0.0	6.697830683121418e-06	7.112787669845539e-06	6.818338928421753e-06	4.114670896981472e-06	5.25584978346352e-06	5.87453849423019e-06
AGGGTAAATTCGAAGTGAGTTGTGTGGTTGGAAGTCTCAAGATTTTTTGTTC	6.875575429699479e-06	5.120259178210039e-06	6.9104515098383385e-06	6.387911006179026e-06	1.0568240686170582e-05	7.128574305689707e-06	0.0	8.009776899402933e-06	6.656003140589403e-06	7.628438603085724e-06	7.5796569154921856e-06	6.5698122293294e-06	6.3303216532652914e-06
CTTCCAAGAGACAAGGGTCTTGCGTGGTTGGAAGTCTCAAGATTTTTTGTTC	1.9187652361952037e-06	5.818476338875044e-07	2.1446228823636223e-06	4.2586073374526844e-07	1.8154033080538422e-06	1.4770919732510203e-06	4.380335796542163e-06	8.285976102830621e-07	9.788239912631475e-07	1.0126245933299634e-06	7.579656915492185e-07	1.8123619942977655e-06	1.1647791842008137e-06
TGGGAAATATTTAATCCATTTTTAAGGAAGCAACAGGCAAACCGATTATGTA	5.756295708585611e-06	4.654781071100035e-06	3.574371470606037e-06	4.684468071197953e-06	7.002269902493392e-06	4.9450470408838506e-06	0.0	5.869233072838356e-06	5.22039462007012e-06	6.480797397311765e-06	6.063725532393748e-06	6.116721730754958e-06	5.87453849423019e-06
TTTGGAAACTTAAATTGTCTTCACTATAATCAAAAGTCAAGAGACTTTAGAA	0.0	0.0	0.0	0.0	0.0	3.8532834084809225e-07	0.0	6.904980085692184e-07	5.22039462007012e-07	4.7255814355398287e-07	6.496848784707588e-07	7.249447977191062e-07	8.609237448440796e-07
TAAAAAAATTATAAAGAAGTTTTCGTGAAGCAACAGGCAAACCGATTATGTA	0.0	8.145866874425062e-07	0.0	1.7034429349810738e-06	1.750567475623348e-06	2.9541839465020407e-06	0.0	1.0357470128538276e-06	7.178042602596416e-07	1.2826578182179535e-06	1.6783526027161267e-06	1.4951986452956566e-06	9.622088912963244e-07
GGGTGAACGTTAAATCGTTTTGGGCAGAAGCAACAGGCAAACCGATTATGTA	0.0	0.0	0.0	0.0	0.0	0.0	0.0	0.0	3.9152959650525905e-07	1.350166124439951e-07	1.0828081307845979e-07	4.530904985744414e-08	0.0
CAAAAAAATAATAATGTATTTCCTTAGAAGCAACAGGCAAACCGATTATGTA	0.0	0.0	0.0	1.2775822012358053e-06	7.13194156735438e-07	4.4954973098944097e-07	0.0	1.1047968137107493e-06	1.3703535877684066e-06	1.1476412057739585e-06	1.2452293504022876e-06	9.96799096863771e-07	1.367349477105303e-06
CCTAAAACCGAGAAATGTTTTTTGCAAGTATAAAACATAAGGTTGTTAGTGT	0.0	0.0	0.0	0.0	4.5385082701346056e-07	3.2110695070674353e-07	0.0	4.1429880514153106e-07	1.9576479825262952e-07	2.0252491866599267e-07	1.0828081307845979e-07	3.624723988595531e-07	1.0128514645224467e-07
GTAGTAAGCAATAATTTATTTTGCTGGAAGCAACAGGCAAACCGATTATGTA	9.593826180976018e-07	1.1636952677750087e-06	2.1446228823636223e-06	1.064651834363171e-06	1.8154033080538422e-06	1.0275422422615795e-06	0.0	6.904980085692184e-07	4.567845292561355e-07	5.400664497759804e-07	2.7070203269614945e-07	2.265452492872207e-07	2.0257029290448933e-07
AATCAAATCAGGAAGTATTTTAAACTGAAGCAACAGGCAAACCGATTATGTA	0.0	0.0	0.0	0.0	3.890149945829662e-07	6.422139014134872e-08	0.0	4.1429880514153106e-07	1.30509865501753e-07	2.700332248879902e-07	5.4140406539229893e-08	4.530904985744414e-08	5.064257322612233e-08
TGGGGAACGTCCAAGGGGTTTAGGGTGTTGGAAGTCTCAAGATTTTTTGTTC	1.5989710301626697e-06	2.094651481995016e-06	1.6680400196161506e-06	3.193955503089513e-06	2.2044183026368084e-06	2.633076995795297e-06	4.380335796542163e-06	2.900091635990717e-06	3.197491704792949e-06	3.780465148431863e-06	2.598739513883035e-06	3.6700330384529752e-06	3.4436949793763184e-06
CGCGGAAATTTGAAAATCATTGAGATGTACCAAGACAAAAAACTGTTATTTA	0.0	0.0	0.0	0.0	7.13194156735438e-07	5.137711211307897e-07	0.0	6.904980085692184e-07	1.30509865501753e-07	2.0252491866599267e-07	2.1656162615691957e-07	9.061809971488828e-08	5.064257322612233e-08
GAAGGAAGCAATAATGGGGTTTCCCAGAAGCAACAGGCAAACCGATTATGTA	2.2385594422277376e-06	2.4437600623275184e-06	4.52753719610098e-06	2.981025136216879e-06	1.4912241459013704e-06	2.5046342155125996e-06	4.380335796542163e-06	1.7952948222799677e-06	7.178042602596416e-07	1.0126245933299634e-06	4.3312325231383915e-07	9.061809971488828e-07	1.063494037748569e-06
ATTTAAAATCATAAGAAAGTTCGGGAGTACCAAGACAAAAAACTGTTATTTA	1.4390739271464027e-06	3.840194383657529e-06	2.382914313737358e-07	2.5551644024716105e-06	4.14949327555164e-06	3.917504798622271e-06	8.760671593084326e-06	3.797739047130701e-06	3.1322367720420724e-06	2.902857167545895e-06	2.4904587008045752e-06	3.307560639593422e-06	3.2917672596979517e-06
AATCGAACTTGGAACTACCTTTTGTTAGTATAAAACATAAGGTTGTTAGTGT	0.0	0.0	0.0	0.0	0.0	0.0	0.0	3.452490042846092e-07	6.52549327508765e-08	4.0504983733198533e-07	1.624212196176897e-07	9.061809971488828e-08	1.51927719678367e-07
AAAACAACCTTTAAGTCGCTTAAAAGGAAGCAACAGGCAAACCGATTATGTA	3.0380449573090725e-06	3.141977222992524e-06	3.574371470606037e-06	2.981025136216879e-06	2.7231049620807636e-06	1.7981989239577639e-06	0.0	2.3476932291353426e-06	2.479687444533307e-06	1.6877076555499388e-06	2.7611607335007245e-06	2.265452492872207e-06	1.5699197700097923e-06
GACCGAATATACAACTCTGTTGTTTAGTTGGAAGTCTCAAGATTTTTTGTTC	0.0	0.0	0.0	0.0	5.18686659443955e-07	5.137711211307897e-07	0.0	4.833486059984529e-07	3.262746637543825e-07	8.100996746639707e-07	5.955444719315288e-07	4.983995484318855e-07	5.570683054873456e-07
TACAAAAGCTGAAATTTGATTAGGCGGTTGGAAGTCTCAAGATTTTTTGTTC	0.0	0.0	0.0	1.4905125681084395e-06	8.428658215964267e-07	8.348780718375333e-07	0.0	1.311946216281515e-06	1.7618831842736656e-06	1.957740880437929e-06	2.2197566681084256e-06	2.4919977421594274e-06	1.6205623432359146e-06
TCACCAACGCTTAAACATATTCGACTCAGATAAATAACAAATCAATTTACTC	0.0	0.0	0.0	0.0	0.0	0.0	0.0	0.0	0.0	0.0	0.0	2.265452492872207e-07	0.0
TTTCTAACATGCAAGTTGATTTATCCTAATCAAAAGTCAAGAGACTTTAGAA	0.0	0.0	0.0	0.0	3.241791621524718e-07	3.8532834084809225e-07	0.0	6.904980085692183e-08	0.0	6.750830622199755e-08	2.1656162615691957e-07	0.0	5.064257322612233e-08
AGAGCAATGTACAACTCGATTGAGCTGCCAAAATTGGCAACCCCATTTTACG	0.0	5.818476338875044e-07	1.6680400196161506e-06	0.0	0.0	0.0	2.6282014779252976e-05	0.0	0.0	6.750830622199755e-08	4.872636588530691e-07	0.0	1.0128514645224467e-07
GGCTAAAGTCTTAAAGTGGTTGTCTTAGTATAAAACATAAGGTTGTTAGTGT	1.4390739271464027e-06	8.145866874425062e-07	1.4297485882424148e-06	2.3422340355989765e-06	7.13194156735438e-07	7.706566816961845e-07	0.0	7.595478094261403e-07	4.567845292561355e-07	2.700332248879902e-07	1.624212196176897e-07	4.077814487169972e-07	1.51927719678367e-07
GCTCTAAGACATAAAAATCTTGTTTAGAAGCAACAGGCAAACCGATTATGTA	0.0	0.0	0.0	0.0	1.1022091513184042e-06	3.8532834084809225e-07	0.0	4.833486059984529e-07	1.4356085205192831e-06	4.0504983733198533e-07	5.414040653922989e-07	1.8123619942977655e-07	3.03855439356734e-07
ATTAAAATTAGGAAGTTGTTTTCGCCGTTGGAAGTCTCAAGATTTTTTGTTC	4.157324678422941e-06	2.4437600623275184e-06	5.480702921595924e-06	2.981025136216879e-06	3.7604782809686735e-06	3.2752908972087844e-06	0.0	4.073938250558388e-06	2.4144325117824306e-06	2.295282411547917e-06	2.544599107343805e-06	2.718542991446648e-06	3.2411246864718293e-06
ACATTAATTATGAATGCCGTTGACCTGTTGGAAGTCTCAAGATTTTTTGTTC	0.0	0.0	0.0	0.0	0.0	3.8532834084809225e-07	4.380335796542163e-06	3.452490042846092e-07	1.30509865501753e-07	6.750830622199755e-08	0.0	4.530904985744414e-08	2.5321286613061163e-07
CTGTTAATCACGAATTGCGTTGCGACGAAGCAACAGGCAAACCGATTATGTA	8.47454645986215e-06	6.400323972762549e-06	5.9572857843433954e-06	8.0913539411601e-06	3.501134951246696e-06	6.357917623993522e-06	0.0	4.212037852272232e-06	4.3720804943087255e-06	5.603189416425797e-06	4.547794149295311e-06	4.9386864344614106e-06	5.671968201325701e-06
TCAATAAAACTTAAGTATGTTGTGTCGTTGGAAGTCTCAAGATTTTTTGTTC	3.1979420603253394e-06	2.5601295891050193e-06	3.0977886078585654e-06	3.832746603707416e-06	2.7879407945112576e-06	3.082626726784738e-06	4.380335796542163e-06	3.3143904411322485e-06	2.349177579031554e-06	1.215149511995956e-06	1.3535101634807473e-06	1.4045805455807683e-06	1.1141366109746913e-06
GCGCAAAGTGTGAAGCAAATTGGGCGGAAGCAACAGGCAAACCGATTATGTA	1.4390739271464027e-06	1.861912428440014e-06	1.9063314509898863e-06	1.4905125681084395e-06	2.0099108053453253e-06	1.0917636324029281e-06	0.0	2.140543826564577e-06	1.044078924014024e-06	1.5526910431059437e-06	5.414040653922989e-07	1.8123619942977655e-06	1.51927719678367e-07
CGCCCAAACTCTAATAGTCTTCTTTGAGTATAAAACATAAGGTTGTTAGTGT	0.0	0.0	0.0	0.0	5.18686659443955e-07	3.2110695070674353e-07	0.0	2.0714940257076553e-07	5.872943947578885e-07	3.375415311099878e-07	5.414040653922989e-07	6.343266980042179e-07	5.570683054873456e-07
GAGCCAAAACTGAAGTGCATTAAATGTCCCTAAGAGTAAACCAAGTTGTATC	2.3984565452440046e-06	3.025607696215023e-06	2.621205745111094e-06	2.7680947693442446e-06	1.2967166486098873e-06	1.2844278028269741e-06	0.0	1.6571952205661242e-06	2.088157848028048e-06	1.6877076555499388e-06	1.7324930092553566e-06	2.038907243584986e-06	1.8737752093665263e-06
TCCCGAATGCGAATCGCGGTATTTGAGTTGGAAGTCTCAAGATTTTTTGTTC	0.0	0.0	0.0	0.0	0.0	0.0	0.0	0.0	0.0	0.0	0.0	2.7185429914466483e-07	1.51927719678367e-07
ACTTAAAAACTTAACAGTCTTATGAGGTTGGAAGTCTCAAGATTTTTTGTTC	7.994855150813349e-07	1.6291733748850124e-06	7.148742941212074e-07	4.2586073374526844e-07	1.1670449837488987e-06	1.348649192968323e-06	0.0	1.726245021423046e-06	1.5661183860210362e-06	1.215149511995956e-06	1.515931383098437e-06	1.2233443461509916e-06	1.1141366109746913e-06
ATAATAATGAACAACCTGCTTGAGTAGAAGCAACAGGCAAACCGATTATGTA	3.0380449573090725e-06	3.840194383657529e-06	8.57849152945449e-06	4.897398438070587e-06	3.954985778260156e-06	4.238611749329015e-06	4.380335796542163e-06	5.040635462555294e-06	3.5890213012982076e-06	4.725581435539829e-06	3.7898284577460928e-06	3.5341058888806427e-06	3.393052406150196e-06
CGTCGAATGAGCAAGGCTCTTGGCTGGTTGGAAGTCTCAAGATTTTTTGTTC	6.076089914618145e-06	4.538411544322534e-06	4.52753719610098e-06	4.471537704325318e-06	2.139582470206314e-06	5.587260942297338e-06	4.380335796542163e-06	4.350137453986076e-06	4.176315696056096e-06	4.793089741761826e-06	7.633797322031415e-06	5.79955838175285e-06	5.671968201325701e-06
AACCTAACCTGCAATGAAGTTCGACGGAAGCAACAGGCAAACCGATTATGTA	0.0	1.1636952677750087e-06	1.9063314509898863e-06	8.517214674905369e-07	1.8154033080538422e-06	5.779925112721384e-07	0.0	8.285976102830621e-07	5.872943947578885e-07	4.7255814355398287e-07	2.1656162615691957e-07	6.343266980042179e-07	2.0257029290448933e-07
AGATCAACCCTCAAAGTAGTTTGTTAGTACGAACTAAAAATTATATTTGCCA	0.0	6.982171606650053e-07	1.9063314509898863e-06	0.0	0.0	0.0	0.0	0.0	0.0	6.750830622199755e-08	0.0	4.530904985744414e-08	2.0257029290448933e-07
GTATTAATTTGAAAGGAGTTTGATTAGTTGGAAGTCTCAAGATTTTTTGTTC	0.0	6.982171606650053e-07	1.4297485882424148e-06	2.3422340355989765e-06	1.945074972914831e-06	1.0275422422615795e-06	0.0	2.071494025707655e-06	2.61019731003506e-06	2.902857167545895e-06	1.8407738223338165e-06	1.5858167450105447e-06	2.3295583684016273e-06
TTTCTAATAAATAACGAGTTTACTGTGTTGGAAGTCTCAAGATTTTTTGTTC	3.5177362663578734e-06	2.211021008772517e-06	1.9063314509898863e-06	4.258607337452684e-06	2.0099108053453253e-06	2.5688556056539483e-06	0.0	2.416743029992264e-06	2.088157848028048e-06	3.2403986986558827e-06	2.7611607335007245e-06	3.2169425398785336e-06	3.89947813841142e-06
TAAGGAACCGGAAAGTTATTTCTAAGGTTGGAAGTCTCAAGATTTTTTGTTC	1.5989710301626697e-06	1.3964343213300106e-06	1.9063314509898863e-06	1.064651834363171e-06	2.3989257999282915e-06	1.4770919732510203e-06	0.0	1.4500458179953585e-06	1.4356085205192831e-06	1.5526910431059437e-06	5.955444719315288e-07	1.0421081467212152e-06	5.064257322612233e-07
TCGTTAAGCTGAAATATTGTTTGGTTGTTGGAAGTCTCAAGATTTTTTGTTC	0.0	5.818476338875044e-07	2.382914313737358e-07	0.0	1.2967166486098874e-07	6.422139014134872e-08	0.0	6.904980085692183e-08	1.30509865501753e-07	0.0	0.0	4.530904985744414e-08	1.0128514645224467e-07
TGGGTAAAAAGAAATCCAGTTTCGTGAGTATAAAACATAAGGTTGTTAGTGT	2.0786623392114706e-06	1.7455429016625133e-06	1.191457156868679e-06	8.517214674905369e-07	1.8802391404843367e-06	1.7981989239577639e-06	0.0	1.5190956188522805e-06	1.1093338567649005e-06	1.3501661244399512e-06	6.496848784707588e-07	7.249447977191062e-07	7.089960251657127e-07
CTAGAAAACGTTAACCTACTTACAAGGCCAAAATTGGCAACCCCATTTTACG	0.0	1.047325740997508e-06	9.531657254949432e-07	0.0	6.483583243049437e-08	0.0	1.3141007389626488e-05	6.904980085692183e-08	0.0	0.0	1.0828081307845979e-07	1.8123619942977655e-07	0.0
CGCTAAAGCTCTAACTAGTTTAGCAAGTACGAACTAAAAATTATATTTGCCA	0.0	5.818476338875044e-07	1.6680400196161506e-06	2.1293036687263422e-07	0.0	0.0	2.1901678982710814e-05	0.0	0.0	0.0	5.4140406539229893e-08	0.0	0.0
CAATCAACTGACAAAATTATTCTAATGTTGGAAGTCTCAAGATTTTTTGTTC	0.0	5.818476338875044e-07	7.148742941212074e-07	1.064651834363171e-06	1.03737331888791e-06	1.1559850225442768e-06	0.0	1.726245021423046e-06	1.696628251522789e-06	1.8902325742159315e-06	1.028667724245368e-06	2.673233941589204e-06	2.278915795175505e-06
TCGTCAAGTGGGACATAGTTAAATAAGTTGGAAGTCTCAAGATTTTTTGTTC	0.0	0.0	0.0	0.0	0.0	0.0	0.0	0.0	0.0	0.0	0.0	2.265452492872207e-07	5.064257322612233e-08
TCCTCAACCCAGAACCGACTTTGGATTAATCAAAAGTCAAGAGACTTTAGAA	9.593826180976018e-07	6.982171606650053e-07	2.382914313737358e-07	8.517214674905369e-07	3.241791621524718e-07	7.706566816961845e-07	4.380335796542163e-06	8.976474111399839e-07	4.567845292561355e-07	6.750830622199756e-07	5.414040653922989e-07	8.155628974339944e-07	1.0128514645224467e-07
TTACAAAATTATAAAGGGTTTTTATTGAAGCAACAGGCAAACCGATTATGTA	0.0	0.0	0.0	0.0	3.241791621524718e-07	3.8532834084809225e-07	0.0	1.3809960171384367e-07	5.22039462007012e-07	2.0252491866599267e-07	2.1656162615691957e-07	5.437085982893297e-07	2.5321286613061163e-07
CGGGGAAGCTTGAAGTACGTTCGGCCGTTGGAAGTCTCAAGATTTTTTGTTC	3.1979420603253394e-06	2.3273905355500175e-06	1.191457156868679e-06	4.04567697058005e-06	2.5934332972197746e-06	1.926641704240461e-06	0.0	3.452490042846092e-06	5.024629821817491e-06	3.3754153110998775e-06	4.114670896981472e-06	2.990397290591313e-06	2.9879118203412174e-06
AAAATAAACTGCAACCAAATTCCACGAGTATAAAACATAAGGTTGTTAGTGT	0.0	5.818476338875044e-07	0.0	4.2586073374526844e-07	1.2967166486098874e-07	1.2844278028269743e-07	0.0	6.904980085692183e-08	6.52549327508765e-08	2.0252491866599267e-07	5.4140406539229893e-08	9.061809971488828e-08	0.0
CTTATAAATCTTAAGCAACTTGACAAAGTATAAAACATAAGGTTGTTAGTGT	9.593826180976018e-07	8.145866874425062e-07	2.382914313737358e-07	1.064651834363171e-06	7.13194156735438e-07	1.2844278028269741e-06	0.0	3.452490042846092e-07	7.178042602596416e-07	1.0126245933299634e-06	0.0	4.530904985744414e-07	5.064257322612233e-07
TTGTCAACTGAAAATTACATTTGTGCGAAGCAACAGGCAAACCGATTATGTA	1.4390739271464027e-06	4.654781071100035e-07	4.765828627474716e-07	2.1293036687263422e-07	3.890149945829662e-07	4.4954973098944097e-07	0.0	9.666972119969058e-07	7.830591930105181e-07	2.0252491866599267e-07	1.0828081307845979e-07	1.8123619942977655e-07	1.51927719678367e-07
AGCGTAAACATTAAGCATATTGCGAATCCCTAAGAGTAAACCAAGTTGTATC	4.317221781439208e-06	3.4910858033250266e-06	2.621205745111094e-06	1.2775822012358053e-06	4.019821610690651e-06	2.5688556056539483e-06	0.0	2.900091635990717e-06	3.197491704792949e-06	3.1053820862118874e-06	3.898109270824553e-06	3.8059601880253073e-06	2.7853415274367283e-06
TGCAAAACGTTCAAAGTGGTTTGGTGGTTGGAAGTCTCAAGATTTTTTGTTC	2.8781478542928055e-06	2.792868642660021e-06	3.574371470606037e-06	4.04567697058005e-06	5.770389086313999e-06	4.5597187000357586e-06	0.0	6.145432276266044e-06	5.285649552820997e-06	5.535681110203799e-06	5.684742686619139e-06	4.757450235031634e-06	5.975823640682435e-06
CCCTAAAACGACAACGCTATTGTCTCGTTGGAAGTCTCAAGATTTTTTGTTC	7.355266738748281e-06	3.95656391043503e-06	6.433868647090867e-06	4.258607337452684e-06	6.029732416035976e-06	5.266153991590594e-06	8.760671593084326e-06	6.76688048397834e-06	5.350904485571873e-06	6.9533555408657484e-06	4.764355775452231e-06	6.751048428759176e-06	5.722610774551824e-06
AAAAGAATGGTTAATTAGTTTACCTAGTTGGAAGTCTCAAGATTTTTTGTTC	7.994855150813349e-07	1.2800647945525097e-06	2.382914313737358e-07	4.2586073374526844e-07	5.18686659443955e-07	1.6055347535337177e-06	0.0	6.904980085692184e-07	4.567845292561355e-07	8.776079808859682e-07	9.745273177061382e-07	9.514900470063268e-07	1.215421757426936e-06
AGCATAATATGGAATATGTTTATGTGGAAGCAACAGGCAAACCGATTATGTA	0.0	0.0	0.0	0.0	6.483583243049436e-07	2.5688556056539487e-07	0.0	7.595478094261403e-07	1.9576479825262952e-07	5.400664497759804e-07	2.7070203269614945e-07	6.343266980042179e-07	7.089960251657127e-07
GACATAACGTTTAAGATCTTTGTTGCGTTGGAAGTCTCAAGATTTTTTGTTC	3.0380449573090725e-06	2.5601295891050193e-06	1.6680400196161506e-06	1.7034429349810738e-06	2.3989257999282915e-06	1.99086309438181e-06	0.0	2.6929422334199516e-06	3.262746637543825e-06	3.2403986986558827e-06	2.598739513883035e-06	2.3560705925870953e-06	2.8359841006628507e-06
CCATTAAATCCAAAAACGCTTGATTTAGTATAAAACATAAGGTTGTTAGTGT	7.994855150813349e-07	1.7455429016625133e-06	4.765828627474716e-07	2.1293036687263422e-07	7.13194156735438e-07	6.422139014134871e-07	0.0	4.833486059984529e-07	1.9576479825262952e-07	5.400664497759804e-07	5.955444719315288e-07	6.343266980042179e-07	3.03855439356734e-07
TAAGGAATCGTGAACATTTTTTATGTGAAGCAACAGGCAAACCGATTATGTA	0.0	0.0	0.0	0.0	0.0	0.0	0.0	0.0	0.0	3.375415311099878e-07	1.624212196176897e-07	9.061809971488828e-08	5.064257322612233e-08
GTCCGAATTCGAAACCAGATTATATGGTTGGAAGTCTCAAGATTTTTTGTTC	0.0	6.982171606650053e-07	1.4297485882424148e-06	1.7034429349810738e-06	8.428658215964267e-07	9.633208521202306e-07	4.380335796542163e-06	1.3809960171384368e-06	7.830591930105181e-07	4.7255814355398287e-07	9.203869111669082e-07	3.624723988595531e-07	8.102811716179573e-07
CTACTAAAGTTGAAATAGCCTTGGTTGAAGCAACAGGCAAACCGATTATGTA	0.0	0.0	0.0	0.0	3.241791621524718e-07	1.2844278028269743e-07	0.0	2.0714940257076553e-07	1.30509865501753e-07	2.0252491866599267e-07	5.4140406539229893e-08	4.530904985744414e-08	1.0128514645224467e-07
GTGATAAATCTTAATACCGTTAACAGAGTATAAAACATAAGGTTGTTAGTGT	0.0	8.145866874425062e-07	0.0	6.387911006179026e-07	1.1022091513184042e-06	8.348780718375333e-07	0.0	4.833486059984529e-07	1.9576479825262952e-07	4.0504983733198533e-07	2.1656162615691957e-07	2.7185429914466483e-07	3.5449801258285633e-07
TATCCAAAATCAAAAGCCTTTAAGCTAGTATAAAACATAAGGTTGTTAGTGT	0.0	0.0	0.0	0.0	0.0	3.2110695070674353e-07	0.0	6.904980085692183e-08	2.61019731003506e-07	2.0252491866599267e-07	1.624212196176897e-07	2.7185429914466483e-07	0.0
AGAGGAAGCTCGAACCCTGTTAGTGAAGTATAAAACATAAGGTTGTTAGTGT	1.7588681331789367e-06	3.141977222992524e-06	9.531657254949432e-07	1.2775822012358053e-06	1.5560599783318649e-06	1.6697561436750665e-06	0.0	1.0357470128538276e-06	1.174588789515777e-06	9.451162871079657e-07	5.414040653922989e-07	1.0874171965786593e-06	4.55783159035101e-07
TTTTAAATTCATAAGCAAATTGGGCAGTACCAAGACAAAAAACTGTTATTTA	1.4390739271464027e-06	1.5128038481075115e-06	1.191457156868679e-06	4.2586073374526844e-07	1.3615524810403818e-06	1.0275422422615795e-06	0.0	5.523984068553747e-07	6.52549327508765e-07	9.451162871079657e-07	3.248424392353794e-07	5.437085982893297e-07	9.622088912963244e-07
TACTCAAATGCAAAGTTATTTTATTACAGATAAATAACAAATCAATTTACTC	1.7588681331789367e-06	2.6764991158825202e-06	7.148742941212074e-07	2.5551644024716105e-06	1.945074972914831e-07	1.2202064126856255e-06	0.0	5.523984068553747e-07	6.52549327508765e-07	5.400664497759804e-07	5.955444719315288e-07	6.343266980042179e-07	0.0
ATAGGAAACTTCAACAGAATTTGTCAGAAGCAACAGGCAAACCGATTATGTA	1.9187652361952037e-06	2.909238169437522e-06	1.191457156868679e-06	2.129303668726342e-06	1.8154033080538422e-06	2.1193058746645076e-06	0.0	2.485792830849186e-06	2.1534127807789245e-06	2.092757492881924e-06	1.028667724245368e-06	6.343266980042179e-07	7.596385983918349e-07
TTGCGAAACACTAAATGATTTGGTCCGTTGGAAGTCTCAAGATTTTTTGTTC	6.2359870176344115e-06	5.585737285320042e-06	5.480702921595924e-06	5.962050272433758e-06	5.316538259300538e-06	6.357917623993522e-06	4.380335796542163e-06	6.145432276266044e-06	5.938198880329762e-06	7.223388765753738e-06	7.200674069717576e-06	6.207339830469846e-06	5.823895921004068e-06
ATGGCAAAATGTAAAATGCTTAGGTAGCCAAAATTGGCAACCCCATTTTACG	0.0	0.0	1.4297485882424148e-06	0.0	0.0	0.0	0.0	0.0	0.0	0.0	1.0828081307845979e-07	0.0	0.0
CACTAAACGTAAAAGGAACTTTATGCGAAGCAACAGGCAAACCGATTATGTA	0.0	2.792868642660021e-06	2.621205745111094e-06	1.916373301853708e-06	2.7231049620807636e-06	1.0275422422615795e-06	4.380335796542163e-06	1.7952948222799677e-06	1.174588789515777e-06	2.295282411547917e-06	1.7324930092553566e-06	1.9029800940126536e-06	1.1141366109746913e-06
TAGAGAACCTTGAAGCTTTTTTGCGGAGTATAAAACATAAGGTTGTTAGTGT	1.2791768241301358e-06	2.3273905355500175e-07	2.382914313737358e-07	4.2586073374526844e-07	2.593433297219775e-07	3.2110695070674353e-07	0.0	1.3809960171384367e-07	1.30509865501753e-07	2.0252491866599267e-07	5.4140406539229893e-08	7.702538475765503e-07	2.5321286613061163e-07
CCCTCAAATTACAATAGTGTTTCAAATAATCAAAAGTCAAGAGACTTTAGAA	2.0786623392114706e-06	2.4437600623275184e-06	2.621205745111094e-06	2.129303668726342e-06	2.139582470206314e-06	1.6055347535337177e-06	0.0	2.554842631706108e-06	1.696628251522789e-06	1.0801328995519608e-06	1.2452293504022876e-06	2.038907243584986e-06	1.063494037748569e-06
TATATAAATCGTAACGGAATTAACCGGTACCAAGACAAAAAACTGTTATTTA	7.994855150813349e-07	2.3273905355500175e-07	2.382914313737358e-07	6.387911006179026e-07	0.0	6.422139014134872e-08	0.0	6.904980085692183e-08	1.30509865501753e-07	1.350166124439951e-07	1.0828081307845979e-07	1.3592714957233241e-07	1.0128514645224467e-07
GACGAAACAAGTAAAAGACTTTTGATGTTGGAAGTCTCAAGATTTTTTGTTC	0.0	0.0	0.0	0.0	0.0	4.4954973098944097e-07	0.0	1.242896415424593e-06	8.483141257613945e-07	6.07574755997978e-07	4.3312325231383915e-07	4.983995484318855e-07	2.0257029290448933e-07
ATAAAAATGATAAAGAGCCTTCGTTCTAATCAAAAGTCAAGAGACTTTAGAA	0.0	0.0	0.0	0.0	4.5385082701346056e-07	1.9266417042404613e-07	0.0	2.7619920342768734e-07	3.262746637543825e-07	3.375415311099878e-07	3.248424392353794e-07	5.437085982893297e-07	2.0257029290448933e-07
TTGAGAATTTATAACGATTTTAAATGGTTGGAAGTCTCAAGATTTTTTGTTC	1.4390739271464027e-06	2.211021008772517e-06	2.8594971764848296e-06	1.2775822012358053e-06	5.18686659443955e-07	1.541313363392369e-06	0.0	6.214482077122965e-07	5.872943947578885e-07	4.7255814355398287e-07	1.4076505700199772e-06	1.4045805455807683e-06	1.063494037748569e-06
CGATAAACAGGTAACGCGATTATAATGTACCAAGACAAAAAACTGTTATTTA	9.593826180976018e-07	1.1636952677750087e-06	9.531657254949432e-07	1.2775822012358053e-06	6.483583243049436e-07	6.422139014134871e-07	0.0	6.904980085692184e-07	7.178042602596416e-07	1.2826578182179535e-06	1.1910889438630577e-06	9.96799096863771e-07	4.0514058580897866e-07
CGATAAATTGGGAAGGGATTTCAGATCCATGAAAGAATAATGGTTTTATAGT	1.9187652361952037e-06	2.909238169437522e-06	1.191457156868679e-06	3.193955503089513e-06	2.3340899674977974e-06	2.1835272648058563e-06	0.0	4.557286856556841e-06	4.111060763305219e-06	3.780465148431863e-06	4.222951710059931e-06	5.391776933035852e-06	4.152691004542031e-06
TTTTTAAGTCTGAACCCAATTCTGTAGAAGCAACAGGCAAACCGATTATGTA	1.1192797211138688e-06	6.982171606650053e-07	1.191457156868679e-06	1.7034429349810738e-06	7.780299891659324e-07	4.4954973098944097e-07	0.0	8.976474111399839e-07	6.52549327508765e-08	0.0	1.0828081307845979e-07	1.8123619942977655e-07	0.0
ACAGAAACAATCAAGCTACTTTCTCAGTTGGAAGTCTCAAGATTTTTTGTTC	3.1979420603253394e-06	3.723824856880028e-06	4.289245764727245e-06	2.129303668726342e-06	5.511045756592021e-06	3.853283408480922e-06	4.380335796542163e-06	4.004888449701466e-06	4.045805830554343e-06	3.915481760875858e-06	2.977722359657644e-06	3.3981787393083102e-06	3.7981929919591746e-06
CTAAAAATAGTCAAACGCATTCCTATAGTATAAAACATAAGGTTGTTAGTGT	7.994855150813349e-07	1.1636952677750088e-07	4.765828627474716e-07	8.517214674905369e-07	2.593433297219775e-07	3.8532834084809225e-07	0.0	4.1429880514153106e-07	6.52549327508765e-08	2.0252491866599267e-07	2.1656162615691957e-07	2.7185429914466483e-07	2.0257029290448933e-07
GGTTCAAGAATTAAAGGTGTTCATAATCCTAAAACACAAACCCCATTCTGGG	0.0	0.0	0.0	0.0	0.0	0.0	0.0	0.0	0.0	0.0	0.0	0.0	3.03855439356734e-07
ATTGAAACAGTGAATTGGCTTAATCTGTACCAAGACAAAAAACTGTTATTTA	0.0	0.0	0.0	0.0	0.0	0.0	0.0	4.1429880514153106e-07	3.9152959650525905e-07	0.0	0.0	0.0	1.0128514645224467e-07
GGTCCAATAGTCAATTTTATTCGCAGGTTGGAAGTCTCAAGATTTTTTGTTC	1.4390739271464027e-06	5.818476338875044e-07	4.765828627474716e-07	0.0	7.13194156735438e-07	3.8532834084809225e-07	0.0	6.904980085692183e-08	0.0	0.0	1.624212196176897e-07	2.265452492872207e-07	0.0
TTAGAAACACGTAATTGTTTTAGAATGAAGCAACAGGCAAACCGATTATGTA	9.593826180976018e-07	8.145866874425062e-07	0.0	8.517214674905369e-07	0.0	3.2110695070674353e-07	0.0	6.904980085692183e-08	6.52549327508765e-08	0.0	2.7070203269614945e-07	9.061809971488828e-08	1.0128514645224467e-07
ATATAAATTTACAAATATATTGGGTGAGTATAAAACATAAGGTTGTTAGTGT	0.0	0.0	0.0	0.0	0.0	4.4954973098944097e-07	0.0	0.0	0.0	6.750830622199755e-08	1.0828081307845979e-07	3.1716334900210894e-07	2.5321286613061163e-07
ACGCGAACTCGTAACTGTGTTTACCAGCCAAAATTGGCAACCCCATTTTACG	0.0	9.30956214220007e-07	2.382914313737358e-06	0.0	6.483583243049437e-08	0.0	1.7521343186168652e-05	0.0	6.52549327508765e-08	0.0	2.1656162615691957e-07	4.530904985744414e-08	5.064257322612233e-08
ACTGGAAGACTAAAATAACTTACGCATCAAAAAAACACAATTTCGTTGGGTA	0.0	0.0	0.0	0.0	0.0	1.0275422422615795e-06	4.380335796542163e-06	1.242896415424593e-06	2.61019731003506e-07	6.07574755997978e-06	0.0	0.0	0.0
AGGTTAAAAAAAAATAGGGTTCTCAAGAAGCAACAGGCAAACCGATTATGTA	3.997427575406674e-06	3.6074553301025276e-06	4.289245764727245e-06	2.7680947693442446e-06	2.7879407945112576e-06	3.082626726784738e-06	4.380335796542163e-06	2.140543826564577e-06	3.197491704792949e-06	3.645448535987868e-06	4.0063900839030125e-06	3.2169425398785336e-06	2.9879118203412174e-06
GGTTGAAAATATAATTTCATTGAAGTGAAGCAACAGGCAAACCGATTATGTA	1.9187652361952037e-06	1.2800647945525097e-06	9.531657254949432e-07	1.4905125681084395e-06	1.8154033080538422e-06	1.6055347535337177e-06	0.0	1.4500458179953585e-06	1.4356085205192831e-06	1.8902325742159315e-06	2.0031950419515063e-06	1.5405076951531005e-06	1.5699197700097923e-06
TGTCTAAGCTTAAATCTTGTTTTGATGTACCAAGACAAAAAACTGTTATTTA	3.1979420603253394e-06	3.4910858033250266e-06	2.8594971764848296e-06	3.832746603707416e-06	2.9176124593722466e-06	3.4037336774914818e-06	0.0	2.485792830849186e-06	3.0017269065403193e-06	3.7129568422098653e-06	2.7611607335007245e-06	3.081015390306201e-06	2.278915795175505e-06
CTTCTAATCTTGAATACAATTAGGTTGTACGAACTAAAAATTATATTTGCCA	0.0	0.0	1.191457156868679e-06	2.1293036687263422e-07	0.0	0.0	8.760671593084326e-06	6.904980085692183e-08	6.52549327508765e-08	0.0	2.1656162615691957e-07	0.0	5.064257322612233e-08
AATGGAACTTGGAACAGCGTTTTTAAGAAGCAACAGGCAAACCGATTATGTA	4.317221781439208e-06	2.4437600623275184e-06	2.382914313737358e-06	2.3422340355989765e-06	1.8154033080538422e-06	8.990994619788819e-07	0.0	1.5881454197092023e-06	1.30509865501753e-06	1.3501661244399512e-06	1.4617909765592071e-06	1.2686533960084358e-06	1.4179920503314253e-06
TCTGCAACAGTAAATCACGTTGTTCGTAATCAAAAGTCAAGAGACTTTAGAA	0.0	0.0	0.0	0.0	5.18686659443955e-07	1.9266417042404613e-07	0.0	0.0	6.52549327508765e-08	0.0	0.0	2.265452492872207e-07	0.0
TGTAAAAGCATGAAGGAATTTATTAGGTTGGAAGTCTCAAGATTTTTTGTTC	0.0	0.0	0.0	0.0	0.0	8.348780718375333e-07	0.0	2.0714940257076553e-07	4.567845292561355e-07	5.400664497759804e-07	6.496848784707588e-07	1.3592714957233241e-07	4.0514058580897866e-07
AACTAAAGAAATAAGTCAATTGGAATTACATAACAAAAAAATCGATTGACAC	0.0	0.0	0.0	0.0	0.0	0.0	0.0	0.0	0.0	3.375415311099878e-07	0.0	0.0	0.0
TATTTAAATAATAAAAATATTTGGCTGTTGGAAGTCTCAAGATTTTTTGTTC	0.0	0.0	0.0	0.0	0.0	0.0	0.0	0.0	0.0	0.0	0.0	3.1716334900210894e-07	0.0
TGAAAAAACGTGAAGGACGTTATTCGGTTGGAAGTCTCAAGATTTTTTGTTC	1.9187652361952037e-06	3.141977222992524e-06	6.433868647090867e-06	1.7034429349810738e-06	1.4912241459013704e-06	6.422139014134871e-07	0.0	1.242896415424593e-06	1.044078924014024e-06	1.0126245933299634e-06	1.9490546354122763e-06	1.2233443461509916e-06	2.6840563809844835e-06
ACCTCAACGTGAAAAGGCGTTGGAGGGTTGGAAGTCTCAAGATTTTTTGTTC	5.596398605569344e-06	4.072933437212531e-06	7.863617235333282e-06	5.323259171815855e-06	6.548419075479931e-06	4.174390359187667e-06	4.380335796542163e-06	6.283531877979887e-06	6.52549327508765e-06	8.438538277749694e-06	5.2516194343053e-06	5.7542493318954055e-06	7.089960251657126e-06
ACTGAAAACATCAACTACATTATTGGAGTATAAAACATAAGGTTGTTAGTGT	1.7588681331789367e-06	1.6291733748850124e-06	1.6680400196161506e-06	1.7034429349810738e-06	1.6857316431928534e-06	1.0917636324029281e-06	0.0	2.002444224850733e-06	1.2398437222666536e-06	7.425913684419731e-07	1.2452293504022876e-06	9.514900470063268e-07	1.4179920503314253e-06
TTTATAAATGCAAACTTCATTACGGCCAGATAAATAACAAATCAATTTACTC	1.9187652361952037e-06	1.3964343213300106e-06	4.765828627474716e-07	1.064651834363171e-06	3.890149945829662e-07	7.064352915548358e-07	4.380335796542163e-06	0.0	6.52549327508765e-08	0.0	1.0828081307845979e-07	0.0	0.0
TCAGAAATCAGGAATGCATTTTTATAGTTGGAAGTCTCAAGATTTTTTGTTC	0.0	0.0	0.0	0.0	0.0	0.0	0.0	0.0	0.0	0.0	0.0	0.0	5.064257322612233e-07
GCCGCAAGATATAACAAGCTTGATGTGTTGGAAGTCTCAAGATTTTTTGTTC	1.7588681331789367e-06	9.30956214220007e-07	7.148742941212074e-07	4.2586073374526844e-07	9.725374864574154e-07	8.990994619788819e-07	0.0	1.242896415424593e-06	9.13569058512271e-07	7.425913684419731e-07	1.0828081307845978e-06	1.6311257948679889e-06	2.481486088079994e-06
GGACGAATCGGTAATAATATTGACCGGTTGGAAGTCTCAAGATTTTTTGTTC	0.0	6.982171606650053e-07	9.531657254949432e-07	1.7034429349810738e-06	5.18686659443955e-07	6.422139014134871e-07	0.0	4.1429880514153106e-07	3.9152959650525905e-07	4.0504983733198533e-07	5.955444719315288e-07	4.983995484318855e-07	3.5449801258285633e-07
CCTGGAAGTGGGAACCGCGGTGGGGGGAAGCAACAGGCAAACCGATTATGTA	0.0	0.0	0.0	0.0	0.0	0.0	0.0	0.0	0.0	0.0	3.248424392353794e-07	1.3592714957233241e-07	8.102811716179573e-07
TACTAAATTTGGAACCAGGTTACAAGTAATCAAAAGTCAAGAGACTTTAGAA	2.2385594422277376e-06	1.6291733748850124e-06	9.531657254949432e-07	1.4905125681084395e-06	5.18686659443955e-07	6.422139014134871e-07	0.0	5.523984068553747e-07	1.957647982526295e-06	1.0126245933299634e-06	1.1910889438630577e-06	2.0842162934424303e-06	1.4179920503314253e-06
GGAACAATTGATAAGGGCGTTGTCCTGAAGCAACAGGCAAACCGATTATGTA	3.5177362663578734e-06	1.6291733748850124e-06	3.8126629019797727e-06	2.7680947693442446e-06	3.371463286385707e-06	1.99086309438181e-06	0.0	1.9333944239938117e-06	2.349177579031554e-06	2.4978073302139094e-06	1.624212196176897e-06	1.4498895954382124e-06	2.7853415274367283e-06
GCTATAAACAAAAACAATTTTAAAATTAATCAAAAGTCAAGAGACTTTAGAA	0.0	0.0	0.0	0.0	3.890149945829662e-07	1.2844278028269743e-07	0.0	6.904980085692183e-08	5.22039462007012e-07	6.07574755997978e-07	3.248424392353794e-07	7.702538475765503e-07	1.0128514645224467e-07
ACTCTAAAAGCGAACCATGTTTTGCAGCCAAAATTGGCAACCCCATTTTACG	0.0	5.818476338875044e-07	0.0	0.0	6.483583243049437e-08	0.0	8.760671593084326e-06	6.904980085692183e-08	6.52549327508765e-08	0.0	1.624212196176897e-07	0.0	1.0128514645224467e-07
TGCATAAAATTCAACTTTATTATCAATAATCAAAAGTCAAGAGACTTTAGAA	0.0	1.1636952677750087e-06	0.0	8.517214674905369e-07	3.890149945829662e-07	6.422139014134871e-07	0.0	9.666972119969058e-07	1.4356085205192831e-06	1.1476412057739585e-06	9.745273177061382e-07	1.993598193727542e-06	7.089960251657127e-07
ATATGAATGAATAAACACATTGTCGTGAAGCAACAGGCAAACCGATTATGTA	0.0	0.0	1.6680400196161506e-06	2.1293036687263422e-07	7.780299891659324e-07	1.9266417042404613e-07	0.0	2.7619920342768734e-07	0.0	0.0	0.0	0.0	0.0
GGTTTAATTGCCAATTCCTTTGTTGAAGTATAAAACATAAGGTTGTTAGTGT	2.5583536482602716e-06	2.6764991158825202e-06	1.9063314509898863e-06	3.4068858699621475e-06	1.1670449837488987e-06	2.3761914352299023e-06	8.760671593084326e-06	8.285976102830621e-07	4.567845292561355e-07	1.2826578182179535e-06	7.579656915492185e-07	1.2686533960084358e-06	5.064257322612233e-07
TATTCAATACGTAAGTTTTTTATTTGGTTGGAAGTCTCAAGATTTTTTGTTC	0.0	0.0	0.0	0.0	0.0	3.2110695070674353e-07	0.0	6.904980085692183e-08	1.30509865501753e-07	0.0	0.0	0.0	0.0
CCCTGAAGGAACAATTCGGTTATCTATAATCAAAAGTCAAGAGACTTTAGAA	0.0	5.818476338875044e-07	9.531657254949432e-07	1.4905125681084395e-06	9.725374864574154e-07	3.8532834084809225e-07	0.0	7.595478094261403e-07	5.872943947578885e-07	9.451162871079657e-07	1.028667724245368e-06	9.514900470063268e-07	3.03855439356734e-07
TGTAGAACCATTAATAGGTTTCCGCAAGTATAAAACATAAGGTTGTTAGTGT	0.0	1.2800647945525097e-06	4.765828627474716e-07	8.517214674905369e-07	1.945074972914831e-07	2.5688556056539487e-07	0.0	2.0714940257076553e-07	6.52549327508765e-08	6.750830622199755e-08	0.0	0.0	0.0
AGTATAAAACTTAAGTAAATTTCGGGGAAGCAACAGGCAAACCGATTATGTA	4.477118884455475e-06	4.771150597877536e-06	6.9104515098383385e-06	4.897398438070587e-06	3.56597078367719e-06	3.853283408480922e-06	0.0	5.800183271981434e-06	5.22039462007012e-06	5.80571433509179e-06	5.08919821468761e-06	7.0682117777612855e-06	5.2161850422906e-06
AAGCCAAAACGTAACAGGATTTCGTAGAAGCAACAGGCAAACCGATTATGTA	1.2791768241301358e-06	1.047325740997508e-06	0.0	2.1293036687263422e-07	5.835224918744493e-07	1.2844278028269743e-07	0.0	2.0714940257076553e-07	6.52549327508765e-08	4.7255814355398287e-07	7.579656915492185e-07	7.249447977191062e-07	5.064257322612233e-07
CTAAGAATAGGTAACTGAATTGTTTGGAAGCAACAGGCAAACCGATTATGTA	0.0	0.0	0.0	1.064651834363171e-06	7.13194156735438e-07	3.2110695070674353e-07	0.0	0.0	4.567845292561355e-07	7.425913684419731e-07	5.4140406539229893e-08	4.530904985744414e-08	0.0
CGTCGAATCGCAAAAAATTTTATGGCGAAGCAACAGGCAAACCGATTATGTA	2.5583536482602716e-06	2.5601295891050193e-06	1.4297485882424148e-06	6.387911006179026e-07	9.725374864574154e-07	1.4128705831096717e-06	0.0	1.8643446231368897e-06	1.174588789515777e-06	1.6201993493279413e-06	1.6783526027161267e-06	2.1748343931573186e-06	8.102811716179573e-07
ACACAAATAAAGAAACGAGTTCTCAGGAAGCAACAGGCAAACCGATTATGTA	1.1192797211138688e-06	6.982171606650053e-07	2.382914313737358e-06	1.7034429349810738e-06	3.7604782809686735e-06	1.7339775338164152e-06	0.0	2.6929422334199516e-06	1.827138117024542e-06	2.092757492881924e-06	3.140143579275334e-06	2.038907243584986e-06	2.886626673888973e-06
ACCGAAAAATGGAATGGACTTTCACTGTTGGAAGTCTCAAGATTTTTTGTTC	1.4390739271464027e-06	1.2800647945525097e-06	2.1446228823636223e-06	1.4905125681084395e-06	2.9824482918027407e-06	3.0184053366433893e-06	0.0	3.38344024198917e-06	2.4144325117824306e-06	1.957740880437929e-06	2.4904587008045752e-06	2.3560705925870953e-06	3.190482113245707e-06
TTTGCAACATTTAAAAATCTTTTGTTGAAGCAACAGGCAAACCGATTATGTA	1.5989710301626697e-06	1.047325740997508e-06	9.531657254949432e-07	6.387911006179026e-07	1.5560599783318649e-06	1.0917636324029281e-06	4.380335796542163e-06	1.9333944239938117e-06	1.696628251522789e-06	1.0126245933299634e-06	1.624212196176897e-06	2.0842162934424303e-06	1.063494037748569e-06
ATAAAAACCGAGAATGGACTTATTCCAGTATAAAACATAAGGTTGTTAGTGT	1.1192797211138688e-06	1.6291733748850124e-06	1.4297485882424148e-06	1.2775822012358053e-06	4.5385082701346056e-07	7.706566816961845e-07	0.0	6.904980085692183e-08	3.262746637543825e-07	0.0	1.624212196176897e-07	2.265452492872207e-07	4.55783159035101e-07
AACTTAACAACCAAAATAATTTCTATCCATGAAAGAATAATGGTTTTATAGT	4.637015987471742e-06	4.771150597877536e-06	2.8594971764848296e-06	7.452562840542197e-06	6.353911578188448e-06	9.119437400071517e-06	0.0	7.112129488262949e-06	9.396710316126216e-06	5.535681110203799e-06	5.35990024738376e-06	7.929083725052724e-06	5.570683054873457e-06
ATTAAAAAATTTAAGCAATTTAGTGAGAAGCAACAGGCAAACCGATTATGTA	2.0786623392114706e-06	1.861912428440014e-06	2.382914313737358e-06	2.5551644024716105e-06	4.14949327555164e-06	1.6697561436750665e-06	0.0	2.002444224850733e-06	2.6754522427859367e-06	1.8902325742159315e-06	4.601934555834541e-06	2.718542991446648e-06	3.5956226990546855e-06
TGGTTAATATATAACGCTTTTGTGTAGTTGGAAGTCTCAAGATTTTTTGTTC	0.0	9.30956214220007e-07	2.382914313737358e-07	2.1293036687263422e-07	5.835224918744493e-07	3.2110695070674353e-07	0.0	6.214482077122965e-07	1.174588789515777e-06	1.5526910431059437e-06	1.3535101634807473e-06	2.0842162934424303e-06	1.7218474896881592e-06
GACTAAAACTTGAAATGATTTGTGGTGAAGCAACAGGCAAACCGATTATGTA	9.593826180976018e-07	1.3964343213300106e-06	7.148742941212074e-07	2.1293036687263422e-07	3.241791621524718e-07	1.9266417042404613e-07	0.0	6.904980085692183e-08	9.13569058512271e-07	8.776079808859682e-07	5.414040653922989e-07	3.624723988595531e-07	5.570683054873456e-07
TCATCAACATCAAAAGTTCTTCGTTAGAAGCAACAGGCAAACCGATTATGTA	0.0	1.047325740997508e-06	1.6680400196161506e-06	8.517214674905369e-07	3.241791621524718e-07	6.422139014134871e-07	0.0	4.1429880514153106e-07	1.9576479825262952e-07	0.0	1.0828081307845979e-07	0.0	5.064257322612233e-08
AGAAAAAAAATGAACTCTGTTACCTAAGTATAAAACATAAGGTTGTTAGTGT	0.0	0.0	0.0	0.0	4.5385082701346056e-07	2.5688556056539487e-07	0.0	0.0	0.0	0.0	0.0	0.0	0.0
AAGTAAAATGAAAAGTTTGTTCGGTACAGATAAATAACAAATCAATTTACTC	2.3984565452440046e-06	1.7455429016625133e-06	2.382914313737358e-07	1.064651834363171e-06	5.18686659443955e-07	5.779925112721384e-07	0.0	2.7619920342768734e-07	1.30509865501753e-07	2.0252491866599267e-07	0.0	0.0	2.5321286613061163e-07
AAATGAAACTACAATAGGTTTAAGACAGTATAAAACATAAGGTTGTTAGTGT	7.994855150813349e-07	6.982171606650053e-07	0.0	6.387911006179026e-07	2.593433297219775e-07	2.5688556056539487e-07	0.0	3.452490042846092e-07	6.52549327508765e-08	2.0252491866599267e-07	1.624212196176897e-07	9.061809971488828e-08	0.0
GTCGAAAAGATCAAACCCTTTCCAATAGCCGAATGGATAACTAATTTAGGTG	0.0	0.0	0.0	0.0	0.0	0.0	0.0	0.0	0.0	0.0	0.0	0.0	2.5321286613061163e-07
CAAGGAAAATACAACCTGGTTTAAGTGTTGGAAGTCTCAAGATTTTTTGTTC	1.2791768241301358e-06	1.2800647945525097e-06	1.6680400196161506e-06	1.7034429349810738e-06	5.835224918744493e-07	9.633208521202306e-07	0.0	8.976474111399839e-07	7.830591930105181e-07	8.100996746639707e-07	6.496848784707588e-07	1.0874171965786593e-06	1.1647791842008137e-06
ATTTCAATCATAAAAGTGCTTGTCTGGTTGGAAGTCTCAAGATTTTTTGTTC	0.0	0.0	0.0	0.0	5.835224918744493e-07	3.2110695070674353e-07	0.0	2.0714940257076553e-07	6.52549327508765e-08	3.375415311099878e-07	2.7070203269614945e-07	2.7185429914466483e-07	1.51927719678367e-07
GCTACAATGGGTAACAGCTTTACGATTTTAGAAAAATCAACAATTTTAATTG	4.796913090488009e-06	3.723824856880028e-06	4.765828627474716e-07	0.0	0.0	0.0	0.0	6.904980085692183e-08	0.0	0.0	0.0	0.0	0.0
TGGACAATGCGAAACGGTGTTCCTCCTCACAAAATTACAACACTGTTTCGTT	0.0	0.0	0.0	0.0	0.0	0.0	0.0	0.0	0.0	0.0	0.0	3.1716334900210894e-07	3.03855439356734e-07
ATTCTAACATTTAAGAAAATTGAATTGAAGCAACAGGCAAACCGATTATGTA	2.0786623392114706e-06	1.1636952677750087e-06	9.531657254949432e-07	2.7680947693442446e-06	1.6857316431928534e-06	2.1193058746645076e-06	0.0	3.038191237704561e-06	2.2839226462806775e-06	1.8902325742159315e-06	1.4076505700199772e-06	1.676434844725433e-06	1.7724900629142816e-06
GTTCGAACGCCGAACGCTGTTTTGAGGAAGCAACAGGCAAACCGATTATGTA	2.0786623392114706e-06	2.094651481995016e-06	1.4297485882424148e-06	8.517214674905369e-07	1.3615524810403818e-06	7.706566816961845e-07	0.0	1.5881454197092023e-06	8.483141257613945e-07	1.215149511995956e-06	9.203869111669082e-07	7.702538475765503e-07	1.7724900629142816e-06
CCCACAATCCCAAAAACGATTTAGCCGTTGGAAGTCTCAAGATTTTTTGTTC	0.0	0.0	0.0	1.064651834363171e-06	1.6208958107623591e-06	1.2202064126856255e-06	0.0	1.3809960171384368e-06	1.696628251522789e-06	2.295282411547917e-06	1.8949142288730464e-06	1.676434844725433e-06	1.4686346235575475e-06
TATTAAATATTTAACACAATTGATGCTAATCAAAAGTCAAGAGACTTTAGAA	7.994855150813349e-07	2.3273905355500175e-07	4.765828627474716e-07	0.0	0.0	0.0	0.0	0.0	0.0	0.0	0.0	0.0	0.0
CCATCAAGAGTAAACAAGTTTGGTCATAATCAAAAGTCAAGAGACTTTAGAA	1.9187652361952037e-06	1.978281955217515e-06	2.1446228823636223e-06	3.6198162368347815e-06	1.231880816179393e-06	1.7339775338164152e-06	4.380335796542163e-06	1.5190956188522805e-06	1.696628251522789e-06	1.2826578182179535e-06	1.1369485373238277e-06	8.608719472914386e-07	9.622088912963244e-07
CTTGAAATATATAACTGACTTTTCTTGTACCAAGACAAAAAACTGTTATTTA	0.0	0.0	0.0	0.0	3.241791621524718e-07	0.0	0.0	0.0	1.30509865501753e-07	0.0	5.4140406539229893e-08	1.3592714957233241e-07	2.0257029290448933e-07
AACATAATAGCTAACATGGTTAGATTCAGATAAATAACAAATCAATTTACTC	1.5989710301626697e-06	2.5601295891050193e-06	2.382914313737358e-07	8.517214674905369e-07	3.241791621524718e-07	5.779925112721384e-07	0.0	2.0714940257076553e-07	6.52549327508765e-08	0.0	1.624212196176897e-07	1.3592714957233241e-07	0.0
TACATAAGGAAGAATGATCTTTTTCAAGTATAAAACATAAGGTTGTTAGTGT	9.593826180976018e-07	9.30956214220007e-07	2.382914313737358e-07	3.832746603707416e-06	1.1022091513184042e-06	1.6055347535337177e-06	0.0	1.4500458179953585e-06	7.830591930105181e-07	9.451162871079657e-07	1.4076505700199772e-06	4.530904985744414e-07	7.596385983918349e-07
AATGAAAACAGAAAGAATTTTTCTTTAGTATAAAACATAAGGTTGTTAGTGT	0.0	0.0	0.0	0.0	6.483583243049436e-07	3.8532834084809225e-07	0.0	2.7619920342768734e-07	3.9152959650525905e-07	5.400664497759804e-07	4.3312325231383915e-07	3.1716334900210894e-07	4.55783159035101e-07
TTTTCAACATTCAACGGACTTAGATCGTTGGAAGTCTCAAGATTTTTTGTTC	1.1192797211138688e-06	1.6291733748850124e-06	2.382914313737358e-07	1.064651834363171e-06	1.3615524810403818e-06	1.2844278028269741e-06	0.0	1.4500458179953585e-06	2.0229029152771714e-06	2.6328239426579047e-06	2.7070203269614945e-06	2.0842162934424303e-06	2.17763064872326e-06
GTATCAAAATAAAATTTTATTGCGTAGAAGCAACAGGCAAACCGATTATGTA	1.4390739271464027e-06	5.818476338875044e-07	1.4297485882424148e-06	1.7034429349810738e-06	1.2967166486098873e-06	1.6697561436750665e-06	4.380335796542163e-06	1.311946216281515e-06	2.0229029152771714e-06	1.7552159617719364e-06	1.570071789637667e-06	2.038907243584986e-06	1.4686346235575475e-06
TTGTCAAGAGGCAATGACGTTGAGGAGTACCAAGACAAAAAACTGTTATTTA	2.8781478542928055e-06	1.861912428440014e-06	1.9063314509898863e-06	2.129303668726342e-06	1.3615524810403818e-06	2.3761914352299023e-06	0.0	2.2786434282784207e-06	2.61019731003506e-06	2.9703654737678925e-06	2.0031950419515063e-06	2.265452492872207e-06	3.544980125828563e-06
TGTGTAAAATACAAGGCACTTGAGAAAGTATAAAACATAAGGTTGTTAGTGT	1.9187652361952037e-06	1.047325740997508e-06	3.336080039232301e-06	2.3422340355989765e-06	2.3340899674977974e-06	2.055084484523159e-06	0.0	1.3809960171384368e-06	8.483141257613945e-07	7.425913684419731e-07	9.745273177061382e-07	6.79635747861662e-07	2.5321286613061163e-07
GTTCAAAAAAAGAATGTGTTTATCGCAGTATAAAACATAAGGTTGTTAGTGT	1.1192797211138688e-06	2.211021008772517e-06	4.765828627474716e-07	1.064651834363171e-06	1.3615524810403818e-06	1.4128705831096717e-06	0.0	8.285976102830621e-07	6.52549327508765e-07	6.750830622199756e-07	6.496848784707588e-07	8.155628974339944e-07	9.622088912963244e-07
GTTATAACGATTAATATCTTTGAGAAAGTATAAAACATAAGGTTGTTAGTGT	1.9187652361952037e-06	1.861912428440014e-06	0.0	8.517214674905369e-07	1.03737331888791e-06	1.4770919732510203e-06	0.0	1.3809960171384368e-06	9.13569058512271e-07	5.400664497759804e-07	1.1910889438630577e-06	9.514900470063268e-07	5.570683054873456e-07
CAATGAAGCGGAAAGGAGATTACTAAGAAGCAACAGGCAAACCGATTATGTA	1.1192797211138688e-06	3.4910858033250264e-07	4.765828627474716e-07	2.1293036687263422e-07	0.0	0.0	0.0	0.0	0.0	0.0	1.0828081307845979e-07	0.0	0.0
GCGTCAAATTCAAAATTGCTTAGAGAAGTATAAAACATAAGGTTGTTAGTGT	7.994855150813349e-07	6.982171606650053e-07	2.382914313737358e-07	1.064651834363171e-06	3.241791621524718e-07	2.5688556056539487e-07	0.0	6.904980085692184e-07	3.9152959650525905e-07	4.7255814355398287e-07	3.7898284577460927e-07	5.437085982893297e-07	6.07710878713468e-07
CTCAAAACGACGAAATTCGTTACCAGGAAGCAACAGGCAAACCGATTATGTA	8.154752253829615e-06	5.702106812097543e-06	1.2152863000060526e-05	5.962050272433758e-06	6.029732416035976e-06	4.302833139470364e-06	4.380335796542163e-06	5.800183271981434e-06	6.133963678582392e-06	7.69594690930772e-06	7.363095289335266e-06	6.660430329044288e-06	5.975823640682435e-06
CTACTAACATTTAAGGATTTTTTAGAGTTGGAAGTCTCAAGATTTTTTGTTC	2.3984565452440046e-06	1.2800647945525097e-06	1.6680400196161506e-06	1.2775822012358053e-06	1.03737331888791e-06	2.247748654947205e-06	0.0	6.904980085692184e-07	2.4144325117824306e-06	1.5526910431059437e-06	1.1369485373238277e-06	1.31396244586588e-06	7.596385983918349e-07
AACGGAAAAGAAAACTACGTTATATCGTTGGAAGTCTCAAGATTTTTTGTTC	9.593826180976018e-07	4.654781071100035e-07	4.765828627474716e-07	4.2586073374526844e-07	3.241791621524718e-07	3.2110695070674353e-07	0.0	3.452490042846092e-07	5.22039462007012e-07	5.400664497759804e-07	6.496848784707588e-07	5.890176481467738e-07	2.0257029290448933e-07
CAACAAAAGTCCAAGCTTCTTATTGTAGTATAAAACATAAGGTTGTTAGTGT	0.0	0.0	0.0	0.0	0.0	5.137711211307897e-07	0.0	4.833486059984529e-07	3.262746637543825e-07	3.375415311099878e-07	3.7898284577460927e-07	3.1716334900210894e-07	1.51927719678367e-07
ATGCTAAAGCGTAAACACGTTGGCCCGCCAAAATTGGCAACCCCATTTTACG	0.0	1.2800647945525097e-06	2.382914313737358e-06	4.2586073374526844e-07	0.0	0.0	0.0	6.904980085692183e-08	6.52549327508765e-08	0.0	5.4140406539229893e-08	0.0	0.0
GTATCAATCTATAAGGCCTTTTAAGGGCCGAAATTACAAAATGTTTTGAATT	0.0	0.0	0.0	0.0	0.0	0.0	0.0	0.0	0.0	1.5526910431059437e-06	0.0	0.0	0.0
ATATTAAGACACAAACCGTTTATGAATAATCAAAAGTCAAGAGACTTTAGAA	0.0	6.982171606650053e-07	2.382914313737358e-07	0.0	1.1022091513184042e-06	1.2844278028269743e-07	0.0	5.523984068553747e-07	4.567845292561355e-07	4.0504983733198533e-07	4.3312325231383915e-07	1.2233443461509916e-06	9.11566318070202e-07
CAGTGAATTGGTAATTGTGTTCGGGTAGTATAAAACATAAGGTTGTTAGTGT	0.0	0.0	0.0	0.0	0.0	0.0	0.0	0.0	0.0	0.0	3.7898284577460927e-07	9.061809971488828e-08	0.0
CATGCAAAGGTAAAGGCACTTTGCGGGCCAAAATTGGCAACCCCATTTTACG	0.0	8.145866874425062e-07	7.148742941212074e-07	2.1293036687263422e-07	6.483583243049437e-08	0.0	0.0	0.0	0.0	0.0	2.1656162615691957e-07	0.0	5.064257322612233e-08
CACGCAAAAACTAAAGGCGTTGGTCATCCTAAAACACAAACCCCATTCTGGG	0.0	0.0	0.0	0.0	0.0	0.0	0.0	0.0	0.0	0.0	0.0	2.7185429914466483e-07	2.0257029290448933e-07
TAATAAAACTGGAATGCCATTTTATAGTTGGAAGTCTCAAGATTTTTTGTTC	0.0	0.0	0.0	0.0	1.231880816179393e-06	6.422139014134871e-07	0.0	6.904980085692184e-07	5.22039462007012e-07	2.0252491866599267e-07	4.3312325231383915e-07	4.077814487169972e-07	3.03855439356734e-07
TAAAGAACTTCGAAAAGGATTCATCAGTTGGAAGTCTCAAGATTTTTTGTTC	4.956810193504276e-06	4.422042017545034e-06	7.38703437258581e-06	8.0913539411601e-06	7.002269902493392e-06	7.835009597244542e-06	8.760671593084326e-06	8.078826700259855e-06	5.807689014828009e-06	8.57355489019369e-06	7.254814476256806e-06	5.029304534176299e-06	5.520040481647334e-06
CTCCGAAAGATAAAGTGGCTTCTCAAGAAGCAACAGGCAAACCGATTATGTA	3.5177362663578734e-06	3.141977222992524e-06	9.531657254949432e-07	2.129303668726342e-06	2.9824482918027407e-06	1.2844278028269741e-06	0.0	1.5190956188522805e-06	1.4356085205192831e-06	1.4176744306619486e-06	7.038252850099886e-07	1.1780352962935476e-06	8.609237448440796e-07
TCTAAAAGCCTGAACTGCATTTGTTCCTACGAAGACGCAACCAAATTGGTTA	0.0	0.0	0.0	0.0	0.0	5.137711211307897e-07	0.0	1.3809960171384367e-07	1.9576479825262952e-07	2.700332248879902e-07	3.248424392353794e-07	0.0	3.5449801258285633e-07
TATATAAAACATAAGGAAATTTTAAAGAAGCAACAGGCAAACCGATTATGTA	1.1192797211138688e-06	1.7455429016625133e-06	9.531657254949432e-07	4.897398438070587e-06	2.5285974647892805e-06	3.082626726784738e-06	0.0	2.071494025707655e-06	3.4585114357964546e-06	1.957740880437929e-06	2.7070203269614945e-06	3.352869689450866e-06	1.4686346235575475e-06
CGCAAAAGGCTCAATGGTGTTAATAGAGTATAAAACATAAGGTTGTTAGTGT	0.0	1.047325740997508e-06	0.0	4.2586073374526844e-07	7.780299891659324e-07	3.2110695070674353e-07	0.0	1.3809960171384367e-07	3.262746637543825e-07	6.750830622199755e-08	5.4140406539229893e-08	0.0	0.0
TTAACAAAGTGTAATTTACTTTGCAGGAAGCAACAGGCAAACCGATTATGTA	5.596398605569344e-06	3.95656391043503e-06	7.148742941212074e-06	2.981025136216879e-06	4.797851599856583e-06	2.3119700450885536e-06	4.380335796542163e-06	2.6929422334199516e-06	3.1322367720420724e-06	3.7129568422098653e-06	2.977722359657644e-06	3.94188733759764e-06	3.848835565185297e-06
TTTCCAAAGAAAAATTAGTTTTAGATAGTATAAAACATAAGGTTGTTAGTGT	7.994855150813349e-07	1.1636952677750087e-06	7.148742941212074e-07	8.517214674905369e-07	5.835224918744493e-07	1.0275422422615795e-06	8.760671593084326e-06	9.666972119969058e-07	5.22039462007012e-07	7.425913684419731e-07	8.121060980884485e-07	1.0421081467212152e-06	5.064257322612233e-07
GTATTAACGGGAAAGAGTCTTTACTAGTTGGAAGTCTCAAGATTTTTTGTTC	1.1192797211138688e-06	2.3273905355500175e-07	7.148742941212074e-07	1.916373301853708e-06	6.483583243049436e-07	6.422139014134871e-07	0.0	9.666972119969058e-07	1.044078924014024e-06	1.0126245933299634e-06	3.248424392353794e-07	5.437085982893297e-07	5.064257322612233e-07
CTTACAACAGCAAAAAGCTTTACACAGAAGCAACAGGCAAACCGATTATGTA	1.2791768241301358e-06	1.2800647945525097e-06	2.1446228823636223e-06	1.916373301853708e-06	1.426388313470876e-06	1.4770919732510203e-06	0.0	8.976474111399839e-07	1.7618831842736656e-06	1.0126245933299634e-06	7.579656915492185e-07	6.343266980042179e-07	5.064257322612233e-07
TCTCAAATAGGGAAGAACGTTAAACGGAAGCAACAGGCAAACCGATTATGTA	1.1192797211138688e-06	4.654781071100035e-07	1.6680400196161506e-06	4.2586073374526844e-07	3.241791621524718e-07	6.422139014134872e-08	0.0	6.904980085692183e-08	1.9576479825262952e-07	0.0	5.4140406539229893e-08	0.0	0.0
AGACGAACTGATAAAACCGTTGAGAAGTTGGAAGTCTCAAGATTTTTTGTTC	3.5177362663578734e-06	3.025607696215023e-06	3.0977886078585654e-06	3.193955503089513e-06	2.5934332972197746e-06	2.889962556360692e-06	0.0	2.6929422334199516e-06	3.1322367720420724e-06	4.185514985763848e-06	4.764355775452231e-06	4.304359736457193e-06	3.6969078455069303e-06
AACGGAATCCCGAATCTTTTTAATGAAGTATAAAACATAAGGTTGTTAGTGT	7.994855150813349e-07	9.30956214220007e-07	4.765828627474716e-07	1.064651834363171e-06	5.835224918744493e-07	1.2202064126856255e-06	4.380335796542163e-06	9.666972119969058e-07	9.13569058512271e-07	1.1476412057739585e-06	1.028667724245368e-06	1.8123619942977655e-06	9.11566318070202e-07
CTAAAAAAACTGAATATCATTAACTTGTACCAAGACAAAAAACTGTTATTTA	0.0	0.0	0.0	0.0	0.0	3.2110695070674353e-07	0.0	0.0	4.567845292561355e-07	2.0252491866599267e-07	2.7070203269614945e-07	1.3592714957233241e-07	5.064257322612233e-08
GAAGGAAAGAATAACATCGTTTGACCAGTATAAAACATAAGGTTGTTAGTGT	0.0	0.0	0.0	1.064651834363171e-06	7.13194156735438e-07	4.4954973098944097e-07	0.0	1.0357470128538276e-06	1.4356085205192831e-06	1.0801328995519608e-06	1.028667724245368e-06	8.608719472914386e-07	1.367349477105303e-06
TTAGAAAATGAGAATTTGCTTTTTGTAGTATAAAACATAAGGTTGTTAGTGT	0.0	6.982171606650053e-07	2.382914313737358e-07	8.517214674905369e-07	7.780299891659324e-07	8.348780718375333e-07	0.0	1.0357470128538276e-06	1.3703535877684066e-06	1.0801328995519608e-06	1.4076505700199772e-06	1.1327262464361035e-06	9.622088912963244e-07
ATTATAAGTACAAATAAACTTGATCGTAATCAAAAGTCAAGAGACTTTAGAA	0.0	0.0	0.0	0.0	8.428658215964267e-07	1.541313363392369e-06	4.380335796542163e-06	1.4500458179953585e-06	1.5661183860210362e-06	8.776079808859682e-07	7.038252850099886e-07	1.2233443461509916e-06	7.596385983918349e-07
GCGAGAAGCGATAAGGACCTTGTTGTCCATGAAAGAATAATGGTTTTATAGT	5.756295708585611e-06	6.7494325530950514e-06	7.38703437258581e-06	3.193955503089513e-06	4.7330157674260884e-06	6.48636040427622e-06	0.0	6.697830683121418e-06	5.41615941832275e-06	4.185514985763848e-06	4.601934555834541e-06	5.165231683748631e-06	3.2411246864718293e-06
TACTAAACCTTCAACCAACTTTACAACAGATAAATAACAAATCAATTTACTC	0.0	9.30956214220007e-07	2.382914313737358e-07	4.2586073374526844e-07	2.593433297219775e-07	3.8532834084809225e-07	0.0	0.0	0.0	6.750830622199755e-08	0.0	0.0	0.0
TTATAAAACGACAATAAACTTTATACGTTGGAAGTCTCAAGATTTTTTGTTC	3.6776333693741404e-06	1.978281955217515e-06	2.1446228823636223e-06	2.3422340355989765e-06	3.0472841242332352e-06	4.045947578904968e-06	0.0	2.62389243256303e-06	3.91529596505259e-06	4.793089741761826e-06	3.194283985814564e-06	2.220143443014763e-06	2.025702929044893e-06
CATCTAATCTAAAACTAGATTAAGCGGAAGCAACAGGCAAACCGATTATGTA	2.0786623392114706e-06	0.0	9.531657254949432e-07	8.517214674905369e-07	2.593433297219775e-07	5.137711211307897e-07	0.0	2.0714940257076553e-07	6.52549327508765e-08	3.375415311099878e-07	2.7070203269614945e-07	5.890176481467738e-07	2.5321286613061163e-07
TCAATAACATGTAAATTTTTTGCGTTGTTGGAAGTCTCAAGATTTTTTGTTC	0.0	1.3964343213300106e-06	4.765828627474716e-07	2.1293036687263422e-07	1.5560599783318649e-06	7.706566816961845e-07	0.0	8.285976102830621e-07	1.9576479825262952e-07	4.0504983733198533e-07	5.4140406539229893e-08	5.437085982893297e-07	1.0128514645224467e-07
TTAGTAATATGCAACGTAATTGGTGAGAAGCAACAGGCAAACCGATTATGTA	2.3984565452440046e-06	4.189302963990032e-06	3.336080039232301e-06	3.832746603707416e-06	3.306627453955213e-06	3.082626726784738e-06	4.380335796542163e-06	2.969141436847639e-06	2.088157848028048e-06	2.092757492881924e-06	1.6783526027161267e-06	1.5858167450105447e-06	1.975060355818771e-06
ACAACAATAAGAAAGACACTAAAAGAAAAACAAGAAAAAAAATGATTAATAG	0.0	0.0	0.0	0.0	0.0	6.422139014134871e-07	0.0	4.833486059984529e-07	4.567845292561355e-07	2.700332248879902e-07	7.038252850099886e-07	5.437085982893297e-07	3.5449801258285633e-07
GAGACAACCGGCAATTCGCTTCTACAGTTGGAAGTCTCAAGATTTTTTGTTC	0.0	5.818476338875044e-07	9.531657254949432e-07	6.387911006179026e-07	2.593433297219775e-07	6.422139014134871e-07	0.0	2.7619920342768734e-07	1.9576479825262952e-07	2.0252491866599267e-07	1.624212196176897e-07	1.3592714957233241e-07	0.0
AGACAAATCAACAAAAGACTTTCTGTGTACCAAGACAAAAAACTGTTATTTA	1.1192797211138688e-06	5.818476338875044e-07	2.382914313737358e-07	6.387911006179026e-07	8.428658215964267e-07	4.4954973098944097e-07	0.0	3.452490042846092e-07	5.22039462007012e-07	4.0504983733198533e-07	9.203869111669082e-07	9.061809971488828e-07	1.0128514645224465e-06
TTCAAAAGAAGAAAGCTACTTTTGGGGTTGGAAGTCTCAAGATTTTTTGTTC	0.0	1.3964343213300106e-06	2.382914313737358e-07	1.2775822012358053e-06	1.4912241459013704e-06	1.2202064126856255e-06	0.0	1.1047968137107493e-06	1.1093338567649005e-06	1.0801328995519608e-06	8.662465046276783e-07	6.343266980042179e-07	7.596385983918349e-07
ATTAAAACAGCAAAAGCTCTTTAATTAGTATAAAACATAAGGTTGTTAGTGT	0.0	5.818476338875044e-07	2.382914313737358e-07	2.1293036687263422e-07	6.483583243049437e-08	4.4954973098944097e-07	0.0	0.0	3.262746637543825e-07	1.350166124439951e-07	0.0	4.530904985744414e-08	0.0
TTCAGAAGGTTAAACATTTTTGAGTTGTTGGAAGTCTCAAGATTTTTTGTTC	2.0786623392114706e-06	2.909238169437522e-06	2.1446228823636223e-06	2.3422340355989765e-06	1.8154033080538422e-06	1.2844278028269741e-06	0.0	1.8643446231368897e-06	3.0017269065403193e-06	1.8902325742159315e-06	2.2197566681084256e-06	1.31396244586588e-06	1.4686346235575475e-06
CACCCAATCTCAAAATTACTTAACGTGAAGCAACAGGCAAACCGATTATGTA	1.2791768241301358e-06	1.7455429016625133e-06	7.148742941212074e-07	4.2586073374526844e-07	6.483583243049436e-07	8.990994619788819e-07	4.380335796542163e-06	7.595478094261403e-07	4.567845292561355e-07	3.375415311099878e-07	1.0828081307845979e-07	3.1716334900210894e-07	1.51927719678367e-07
GGCAGAAACACTAATCAGTTTGATTTGAAGCAACAGGCAAACCGATTATGTA	0.0	0.0	0.0	0.0	0.0	0.0	0.0	0.0	0.0	8.100996746639707e-07	5.4140406539229893e-08	1.8123619942977655e-07	5.064257322612233e-08
CCAGAAATCTAGAACAGTGTTATTAAGTTGGAAGTCTCAAGATTTTTTGTTC	1.4390739271464027e-06	1.1636952677750087e-06	1.6680400196161506e-06	1.064651834363171e-06	1.231880816179393e-06	1.4128705831096717e-06	0.0	1.311946216281515e-06	1.30509865501753e-06	1.6877076555499388e-06	1.2993697569415175e-06	1.0874171965786593e-06	7.089960251657127e-07
CTGGCAAGTGAGAAGCGCGTTGCAGGGTTGGAAGTCTCAAGATTTTTTGTTC	1.2791768241301358e-06	1.3964343213300106e-06	1.4297485882424148e-06	4.2586073374526844e-07	5.18686659443955e-07	7.064352915548358e-07	0.0	4.1429880514153106e-07	9.788239912631475e-07	1.215149511995956e-06	1.4617909765592071e-06	1.2686533960084358e-06	1.5699197700097923e-06
AACAGAAAGCGAAAGTCATTTGCTAAGAAGCAACAGGCAAACCGATTATGTA	7.994855150813349e-07	4.654781071100035e-07	2.382914313737358e-07	4.2586073374526844e-07	3.241791621524718e-07	5.137711211307897e-07	0.0	2.7619920342768734e-07	2.61019731003506e-07	6.750830622199756e-07	1.624212196176897e-07	6.343266980042179e-07	6.07710878713468e-07
CTGTGAACTTTCAAGTGGGTTCGGAAAGTATAAAACATAAGGTTGTTAGTGT	0.0	9.30956214220007e-07	2.382914313737358e-07	8.517214674905369e-07	1.1670449837488987e-06	8.990994619788819e-07	4.380335796542163e-06	3.452490042846092e-07	1.9576479825262952e-07	1.350166124439951e-07	1.0828081307845979e-07	2.7185429914466483e-07	3.03855439356734e-07
AGGGAAATAGTGAACAGATTTTGCGATAATCAAAAGTCAAGAGACTTTAGAA	0.0	0.0	0.0	0.0	0.0	0.0	0.0	0.0	0.0	0.0	0.0	3.1716334900210894e-07	2.5321286613061163e-07
CAACCAAATTTAAATACTTTTAACAAGAAGCAACAGGCAAACCGATTATGTA	7.994855150813349e-07	9.30956214220007e-07	2.382914313737358e-07	1.064651834363171e-06	1.1670449837488987e-06	1.0917636324029281e-06	0.0	8.976474111399839e-07	3.262746637543825e-07	1.0801328995519608e-06	1.4076505700199772e-06	9.061809971488828e-07	1.1141366109746913e-06
ATTCAAATAAGAAATGGAGTTGTTCCGAAGCAACAGGCAAACCGATTATGTA	0.0	8.145866874425062e-07	7.148742941212074e-07	2.1293036687263422e-07	6.483583243049437e-08	6.422139014134872e-08	4.380335796542163e-06	6.904980085692183e-08	0.0	0.0	0.0	0.0	0.0
TCGGGAATCCATAAGCGTCTTGCTTTAGTATAAAACATAAGGTTGTTAGTGT	7.994855150813349e-07	2.3273905355500175e-07	2.382914313737358e-07	1.064651834363171e-06	6.483583243049436e-07	1.0917636324029281e-06	0.0	2.7619920342768734e-07	4.567845292561355e-07	5.400664497759804e-07	3.248424392353794e-07	4.077814487169972e-07	1.0128514645224467e-07
TTTTTAATCCTAAAATCTTTTATACGGTTGGAAGTCTCAAGATTTTTTGTTC	0.0	0.0	0.0	0.0	0.0	0.0	0.0	0.0	0.0	0.0	0.0	3.1716334900210894e-07	2.5321286613061163e-07
TAGTTAATAGTGAATCGATTTGGATTAGTATAAAACATAAGGTTGTTAGTGT	0.0	9.30956214220007e-07	1.9063314509898863e-06	1.4905125681084395e-06	7.780299891659324e-07	7.706566816961845e-07	0.0	2.0714940257076553e-07	0.0	6.750830622199755e-08	1.624212196176897e-07	9.061809971488828e-08	0.0
ACGAAAAAGTAGAATTATATTTTGTAGTACCAAGACAAAAAACTGTTATTTA	1.4390739271464027e-06	6.982171606650053e-07	0.0	6.387911006179026e-07	3.890149945829662e-07	1.4770919732510203e-06	0.0	1.5881454197092023e-06	1.4356085205192831e-06	1.0801328995519608e-06	1.0828081307845978e-06	1.359271495723324e-06	1.1647791842008137e-06
TGCTTAAGTGTGAAAAGTTTTTGCGAGTTGGAAGTCTCAAGATTTTTTGTTC	0.0	1.3964343213300106e-06	9.531657254949432e-07	6.387911006179026e-07	8.428658215964267e-07	8.348780718375333e-07	0.0	1.6571952205661242e-06	1.174588789515777e-06	1.6877076555499388e-06	8.662465046276783e-07	1.0421081467212152e-06	1.2660643306530582e-06
TTGAGAACAAGGAACGGTATTTAGTCCTGGCAAACGTTAACCAAGTTAAGTG	0.0	0.0	0.0	0.0	0.0	2.055084484523159e-06	1.3141007389626488e-05	4.833486059984529e-07	6.52549327508765e-07	1.215149511995956e-06	1.624212196176897e-07	0.0	0.0
ATATTAAATTTTAATGCGTTTGGGAAGTTGGAAGTCTCAAGATTTTTTGTTC	0.0	5.818476338875044e-07	4.765828627474716e-07	4.2586073374526844e-07	6.483583243049437e-08	3.2110695070674353e-07	0.0	4.1429880514153106e-07	5.22039462007012e-07	2.700332248879902e-07	1.624212196176897e-07	2.7185429914466483e-07	0.0
TTAAAAATATTGAATGTAATTCGGTAGAAGCAACAGGCAAACCGATTATGTA	1.1192797211138688e-06	5.818476338875044e-07	2.382914313737358e-07	1.064651834363171e-06	4.5385082701346056e-07	5.137711211307897e-07	0.0	6.904980085692183e-08	3.9152959650525905e-07	1.350166124439951e-07	3.7898284577460927e-07	6.343266980042179e-07	5.570683054873456e-07
CAACGAATTTCCAAATATTTTAACATGTTGGAAGTCTCAAGATTTTTTGTTC	1.5989710301626697e-06	9.30956214220007e-07	7.148742941212074e-07	3.193955503089513e-06	2.9176124593722466e-06	1.4770919732510203e-06	0.0	6.214482077122965e-07	1.044078924014024e-06	7.425913684419731e-07	1.4617909765592071e-06	2.446688692301983e-06	1.1141366109746913e-06
CATACAATTGTAAATATCCTTTTCAAGTTGGAAGTCTCAAGATTTTTTGTTC	1.9187652361952037e-06	1.861912428440014e-06	1.9063314509898863e-06	1.916373301853708e-06	2.852776626941752e-06	2.247748654947205e-06	0.0	3.3143904411322485e-06	3.0017269065403193e-06	1.4851827368839463e-06	3.194283985814564e-06	1.8123619942977655e-06	2.7853415274367283e-06
AAGGAAAAGGGGAAGCTACTTAAGGAAGTATAAAACATAAGGTTGTTAGTGT	1.1192797211138688e-06	1.047325740997508e-06	2.382914313737358e-07	8.517214674905369e-07	3.890149945829662e-07	1.9266417042404613e-07	0.0	3.452490042846092e-07	2.61019731003506e-07	5.400664497759804e-07	8.662465046276783e-07	4.530904985744414e-07	3.03855439356734e-07
CGGGCAAGGGATAATTCGCTTGTTGCGTTGGAAGTCTCAAGATTTTTTGTTC	1.7588681331789367e-06	1.1636952677750087e-06	9.531657254949432e-07	1.916373301853708e-06	1.6857316431928534e-06	1.7339775338164152e-06	0.0	1.6571952205661242e-06	8.483141257613945e-07	6.750830622199756e-07	1.624212196176897e-06	1.7670529444403214e-06	1.0128514645224465e-06
CCTTTAAAAGATAACGCCATTTACTCAGTATAAAACATAAGGTTGTTAGTGT	7.994855150813349e-07	8.145866874425062e-07	0.0	8.517214674905369e-07	5.835224918744493e-07	1.2202064126856255e-06	0.0	6.904980085692184e-07	1.174588789515777e-06	8.100996746639707e-07	1.3535101634807473e-06	7.702538475765503e-07	7.089960251657127e-07
TTGAGAATATATAAATTTCTTGTTGAGAAGCAACAGGCAAACCGATTATGTA	0.0	1.3964343213300106e-06	4.765828627474716e-07	8.517214674905369e-07	7.780299891659324e-07	1.541313363392369e-06	0.0	1.4500458179953585e-06	2.2839226462806775e-06	1.2826578182179535e-06	1.028667724245368e-06	1.1780352962935476e-06	6.583534519395903e-07
CTACTAATCCCCAATAGTCTTAGGACAGTATAAAACATAAGGTTGTTAGTGT	0.0	8.145866874425062e-07	0.0	4.2586073374526844e-07	0.0	2.5688556056539487e-07	0.0	0.0	0.0	0.0	0.0	0.0	0.0
TAGATAAAAAGCAATATGTTTGATGGTAATCAAAAGTCAAGAGACTTTAGAA	0.0	0.0	0.0	0.0	0.0	0.0	0.0	0.0	3.9152959650525905e-07	2.0252491866599267e-07	0.0	1.8123619942977655e-07	5.064257322612233e-08
ACAGAAAGCGGGAATGCGGTTCTTACGAAGCAACAGGCAAACCGATTATGTA	1.5989710301626697e-06	1.1636952677750087e-06	9.531657254949432e-07	1.064651834363171e-06	1.231880816179393e-06	2.055084484523159e-06	0.0	2.2095936274214987e-06	2.349177579031554e-06	1.7552159617719364e-06	2.1656162615691956e-06	2.401379642444539e-06	2.17763064872326e-06
CACGCACGGGCAAGGGGCTTGGGGGAGTTGGAAGTCTCAAGATTTTTTGTTC	0.0	0.0	0.0	0.0	0.0	0.0	0.0	3.452490042846092e-07	1.9576479825262952e-07	2.0252491866599267e-07	5.4140406539229893e-08	9.061809971488828e-08	5.064257322612233e-08
TTTACAATCTGAAATGCTTTTATATTGAAGCAACAGGCAAACCGATTATGTA	4.317221781439208e-06	4.422042017545034e-06	2.382914313737358e-06	6.60084137305166e-06	3.890149945829662e-06	5.779925112721384e-06	8.760671593084326e-06	4.14298805141531e-06	3.850041032301714e-06	2.430299023991912e-06	3.248424392353794e-06	3.624723988595531e-06	3.1398395400195845e-06
ACCCTAATCATCAAGGTCATTCAGCAGAAGCAACAGGCAAACCGATTATGTA	1.2791768241301358e-06	1.5128038481075115e-06	2.1446228823636223e-06	2.129303668726342e-06	1.3615524810403818e-06	8.990994619788819e-07	0.0	1.311946216281515e-06	1.957647982526295e-06	1.8902325742159315e-06	1.2452293504022876e-06	1.4498895954382124e-06	1.9244177825926487e-06
GCGTTAAGCAGGAATGGAGTTGAGAAAGTATAAAACATAAGGTTGTTAGTGT	7.994855150813349e-07	3.4910858033250264e-07	7.148742941212074e-07	0.0	2.593433297219775e-07	1.348649192968323e-06	0.0	6.904980085692184e-07	6.52549327508765e-07	6.750830622199756e-07	1.1369485373238277e-06	9.061809971488828e-07	7.596385983918349e-07
TGGCCAAGTTCTAATGGTTTTAGTGAGAAGCAACAGGCAAACCGATTATGTA	3.0380449573090725e-06	9.30956214220007e-07	2.1446228823636223e-06	1.4905125681084395e-06	1.750567475623348e-06	1.4770919732510203e-06	0.0	1.5190956188522805e-06	1.044078924014024e-06	1.4176744306619486e-06	7.579656915492185e-07	1.2233443461509916e-06	7.089960251657127e-07
CCTCGAAGTGTGAATCTTGTTTCGGGGTTGGAAGTCTCAAGATTTTTTGTTC	0.0	0.0	0.0	0.0	3.241791621524718e-07	0.0	0.0	0.0	0.0	6.750830622199755e-08	5.4140406539229893e-08	4.530904985744414e-08	0.0
AGTGAAAATCGAAAGGGGATTTGAGACCATGAAAGAATAATGGTTTTATAGT	4.796913090488009e-06	6.167584919207547e-06	6.195577215717131e-06	5.749119905561124e-06	5.900060751174988e-06	3.917504798622271e-06	0.0	3.866788847987623e-06	4.111060763305219e-06	3.780465148431863e-06	4.656074962373771e-06	5.029304534176299e-06	4.912329602933866e-06
GATCTAAATTGAAATCATTTTGAGCATAATCAAAAGTCAAGAGACTTTAGAA	0.0	5.818476338875044e-07	0.0	2.1293036687263422e-07	1.1022091513184042e-06	8.348780718375333e-07	4.380335796542163e-06	4.833486059984529e-07	6.52549327508765e-07	7.425913684419731e-07	3.7898284577460927e-07	4.077814487169972e-07	4.55783159035101e-07
AGACAAACATCCAAATTCATTGAACAGTTGGAAGTCTCAAGATTTTTTGTTC	0.0	0.0	0.0	0.0	0.0	0.0	0.0	0.0	0.0	0.0	3.7898284577460927e-07	4.530904985744414e-08	5.064257322612233e-07
TATGAAAAAAGTAATCGCGTTATCATGTTGGAAGTCTCAAGATTTTTTGTTC	3.1979420603253394e-06	3.258346749770025e-06	5.0041200588484515e-06	2.7680947693442446e-06	2.463761632358786e-06	2.440412825371251e-06	4.380335796542163e-06	2.3476932291353426e-06	2.5449423772841836e-06	3.780465148431863e-06	2.7070203269614945e-06	2.8544701410189807e-06	2.7853415274367283e-06
CATAGAATGAGAAAGCTTTTTCCGATGCCAAAATTGGCAACCCCATTTTACG	0.0	0.0	0.0	0.0	0.0	0.0	0.0	0.0	0.0	0.0	2.7070203269614945e-07	0.0	5.064257322612233e-08
ATCCGAACTCACAATATGATTCATAGTCGTAAACGATGAATGTGTTTCATGA	0.0	0.0	0.0	0.0	0.0	0.0	0.0	0.0	0.0	0.0	0.0	4.077814487169972e-07	2.5321286613061163e-07
ACGACAAAATGTAACGCTCTTGTGAGTAATCAAAAGTCAAGAGACTTTAGAA	0.0	8.145866874425062e-07	0.0	6.387911006179026e-07	7.13194156735438e-07	3.8532834084809225e-07	0.0	2.0714940257076553e-07	5.872943947578885e-07	4.7255814355398287e-07	1.0828081307845979e-07	3.1716334900210894e-07	5.064257322612233e-08
CCTTTAAGCCCTAAGGATATTTTTTTGAAGCAACAGGCAAACCGATTATGTA	0.0	0.0	0.0	0.0	6.483583243049436e-07	6.422139014134871e-07	0.0	6.904980085692184e-07	4.567845292561355e-07	2.0252491866599267e-07	4.3312325231383915e-07	2.265452492872207e-07	1.51927719678367e-07
TCAAGAAACTACAAAAGGTTTGTAGAGTTGGAAGTCTCAAGATTTTTTGTTC	1.5989710301626697e-06	1.3964343213300106e-06	9.531657254949432e-07	1.4905125681084395e-06	2.7879407945112576e-06	1.926641704240461e-06	0.0	2.002444224850733e-06	1.696628251522789e-06	1.957740880437929e-06	1.515931383098437e-06	1.2233443461509916e-06	1.975060355818771e-06
GTATCAATAGTCAAGCGTGTTCCCCGCTACGAAGACGCAACCAAATTGGTTA	3.997427575406674e-06	8.145866874425062e-06	9.531657254949432e-06	8.517214674905368e-06	7.391284897076358e-06	4.3670545296117126e-06	0.0	4.488237055699919e-06	3.4585114357964546e-06	4.320531598207843e-06	4.547794149295311e-06	3.352869689450866e-06	3.544980125828563e-06
TATAGAAATTGCAAGAGTTTTCTGCTGTTGGAAGTCTCAAGATTTTTTGTTC	1.1512591417171222e-05	8.611344981535066e-06	7.148742941212074e-06	1.2562891645485418e-05	1.3874868140125795e-05	1.444981278180346e-05	4.380335796542163e-06	1.3464711167099758e-05	1.7488321977234902e-05	1.6674551636833397e-05	1.3480961228268244e-05	1.5359767901673563e-05	1.3673494771053029e-05
TCTTGAAACTTAAACACCTTTTTAACTAATCAAAAGTCAAGAGACTTTAGAA	7.994855150813349e-07	6.982171606650053e-07	2.382914313737358e-07	2.1293036687263422e-07	4.5385082701346056e-07	4.4954973098944097e-07	4.380335796542163e-06	1.311946216281515e-06	6.52549327508765e-07	6.07574755997978e-07	2.1656162615691957e-07	4.983995484318855e-07	3.03855439356734e-07
CAAATAAATAACAATGGAGTTCGCTCGTTGGAAGTCTCAAGATTTTTTGTTC	1.1192797211138688e-06	1.861912428440014e-06	1.4297485882424148e-06	2.7680947693442446e-06	2.658269129650269e-06	2.889962556360692e-06	4.380335796542163e-06	2.6929422334199516e-06	3.850041032301714e-06	3.645448535987868e-06	4.0063900839030125e-06	4.6668321353167464e-06	3.4436949793763184e-06
TATAGAAGAGTAAAAGGCTTCGTCCAGTTGGAAGTCTCAAGATTTTTTGTTC	0.0	0.0	0.0	0.0	3.890149945829662e-07	6.422139014134871e-07	0.0	2.7619920342768734e-07	1.9576479825262952e-07	6.07574755997978e-07	2.1656162615691957e-07	1.3592714957233241e-07	2.5321286613061163e-07
TCAACAATCAGAAACCAAGTTGCTTGGAAGCAACAGGCAAACCGATTATGTA	0.0	0.0	0.0	0.0	0.0	3.8532834084809225e-07	0.0	2.7619920342768734e-07	1.30509865501753e-07	6.750830622199755e-08	1.624212196176897e-07	2.7185429914466483e-07	1.0128514645224467e-07
GCCTCAAGTATGAAGGGGCTTCAGGGGAAGCAACAGGCAAACCGATTATGTA	0.0	0.0	0.0	0.0	5.835224918744493e-07	3.8532834084809225e-07	0.0	0.0	6.52549327508765e-08	0.0	1.624212196176897e-07	4.530904985744414e-08	2.5321286613061163e-07
TCGACAAGTGGTAAACAATTTAAACCGTTGGAAGTCTCAAGATTTTTTGTTC	2.3984565452440046e-06	4.654781071100035e-07	9.531657254949432e-07	8.517214674905369e-07	8.428658215964267e-07	1.0917636324029281e-06	0.0	6.214482077122965e-07	9.13569058512271e-07	1.1476412057739585e-06	7.038252850099886e-07	1.31396244586588e-06	1.215421757426936e-06
AGACTAACTTGTAATAGCTTTTTGTTGTACCAAGACAAAAAACTGTTATTTA	1.4390739271464027e-06	1.2800647945525097e-06	1.4297485882424148e-06	1.916373301853708e-06	1.426388313470876e-06	1.0917636324029281e-06	0.0	6.904980085692184e-07	1.7618831842736656e-06	1.6877076555499388e-06	1.1369485373238277e-06	1.8123619942977655e-06	1.063494037748569e-06
CGGATAAACATCAAGCGAATTGAAATAGTATAAAACATAAGGTTGTTAGTGT	0.0	0.0	0.0	0.0	0.0	0.0	0.0	0.0	0.0	3.375415311099878e-07	2.1656162615691957e-07	5.437085982893297e-07	5.064257322612233e-08
GAAACAAGACTGAATATAATTCGTAAGTTGGAAGTCTCAAGATTTTTTGTTC	0.0	5.818476338875044e-07	0.0	2.1293036687263422e-07	6.483583243049436e-07	3.2110695070674353e-07	0.0	1.3809960171384367e-07	3.262746637543825e-07	3.375415311099878e-07	1.0828081307845979e-07	2.265452492872207e-07	3.03855439356734e-07
TTTCGAATATGTAACAAGGTTGGAGAGTTGGAAGTCTCAAGATTTTTTGTTC	3.1979420603253394e-06	4.771150597877536e-06	2.382914313737358e-06	3.6198162368347815e-06	3.306627453955213e-06	1.6697561436750665e-06	0.0	4.764436259127607e-06	4.3720804943087255e-06	4.185514985763848e-06	4.114670896981472e-06	4.576214035601858e-06	4.203333577768153e-06
CATCGAATATGCAAGCATATTGTGTCTAATCAAAAGTCAAGAGACTTTAGAA	4.317221781439208e-06	3.141977222992524e-06	5.718994352969659e-06	5.323259171815855e-06	5.835224918744493e-06	4.9450470408838506e-06	4.380335796542163e-06	6.352581678836809e-06	6.5907482078385265e-06	6.07574755997978e-06	4.9809174016091505e-06	4.6668321353167464e-06	4.35526129744652e-06
CGTACAACAATTAATGGTCTTGAGACAGTATAAAACATAAGGTTGTTAGTGT	1.9187652361952037e-06	8.145866874425062e-07	7.148742941212074e-07	4.2586073374526844e-07	3.890149945829662e-07	1.1559850225442768e-06	0.0	1.1047968137107493e-06	6.52549327508765e-07	7.425913684419731e-07	5.414040653922989e-07	3.624723988595531e-07	1.0128514645224467e-07
CGGGTAACACACAAGGGGATTCTTGTGAAGCAACAGGCAAACCGATTATGTA	1.2791768241301358e-06	1.1636952677750088e-07	1.4297485882424148e-06	2.1293036687263422e-07	8.428658215964267e-07	6.422139014134871e-07	0.0	3.452490042846092e-07	1.9576479825262952e-07	4.0504983733198533e-07	5.4140406539229893e-08	0.0	5.064257322612233e-08
GGTTAAACACTGAATTATTTTCAGTAGTTGGAAGTCTCAAGATTTTTTGTTC	1.2791768241301358e-06	8.145866874425062e-07	2.8594971764848296e-06	2.3422340355989765e-06	2.139582470206314e-06	1.7339775338164152e-06	0.0	2.071494025707655e-06	1.5008634532701597e-06	1.215149511995956e-06	1.1910889438630577e-06	2.310761542729651e-06	1.1647791842008137e-06
TGAATAAAATTAAAAGGTCTTGGTAAGTTGGAAGTCTCAAGATTTTTTGTTC	7.994855150813349e-07	4.654781071100035e-07	2.382914313737358e-07	4.2586073374526844e-07	7.13194156735438e-07	1.4128705831096717e-06	4.380335796542163e-06	7.595478094261403e-07	7.178042602596416e-07	4.0504983733198533e-07	4.3312325231383915e-07	3.1716334900210894e-07	3.5449801258285633e-07
GCGCTAAGCTTTAAATTGATTTAGTGGAAGCAACAGGCAAACCGATTATGTA	0.0	0.0	0.0	0.0	0.0	3.2110695070674353e-07	0.0	0.0	0.0	0.0	0.0	0.0	0.0
ATGTAAATTGCTAACAATGTTTTGTTGTTGGAAGTCTCAAGATTTTTTGTTC	7.834958047797082e-06	4.538411544322534e-06	9.293365823575697e-06	5.749119905561124e-06	7.974807388950807e-06	6.550581794417569e-06	4.380335796542163e-06	8.769324708829073e-06	7.700082064603428e-06	8.57355489019369e-06	9.79941358360061e-06	7.793156575480391e-06	9.216948327154264e-06
GTGAAAAGTTGAAACCGGCTTTACCGGTTGGAAGTCTCAAGATTTTTTGTTC	1.2791768241301358e-06	1.3964343213300106e-06	9.531657254949432e-07	1.064651834363171e-06	2.3989257999282915e-06	1.2202064126856255e-06	4.380335796542163e-06	1.1738466145676713e-06	1.957647982526295e-06	1.6201993493279413e-06	1.1910889438630577e-06	1.5858167450105447e-06	9.11566318070202e-07
AGACAAAAGAGTAACATAGTTATATTGAAGCAACAGGCAAACCGATTATGTA	7.994855150813349e-07	6.982171606650053e-07	1.4297485882424148e-06	8.517214674905369e-07	1.6208958107623591e-06	1.348649192968323e-06	0.0	1.8643446231368897e-06	1.044078924014024e-06	6.750830622199756e-07	1.0828081307845978e-06	1.2233443461509916e-06	8.102811716179573e-07
TCTGAAACTAACAAGTCTTTTTTTGCAGTATAAAACATAAGGTTGTTAGTGT	0.0	0.0	0.0	0.0	0.0	0.0	0.0	0.0	4.567845292561355e-07	2.700332248879902e-07	1.0828081307845979e-07	2.265452492872207e-07	2.5321286613061163e-07
ATCATAACCTTAAAAAGATTTTTTTAGTTGGAAGTCTCAAGATTTTTTGTTC	0.0	0.0	0.0	0.0	0.0	0.0	0.0	0.0	5.22039462007012e-07	4.0504983733198533e-07	3.248424392353794e-07	3.624723988595531e-07	3.5449801258285633e-07
ACAAGAAATGAAAATCTGATTCAGGTTCACAAAATTACAACACTGTTTCGTT	0.0	0.0	0.0	0.0	0.0	0.0	0.0	0.0	0.0	0.0	0.0	0.0	3.03855439356734e-07
GCGATAACGATGAACAATATTCGTACGCCAAAATTGGCAACCCCATTTTACG	0.0	0.0	1.191457156868679e-06	0.0	0.0	0.0	0.0	0.0	0.0	0.0	0.0	4.530904985744414e-08	0.0
TAACCAACCTATAAGCGATTTGACTTGAAGCAACAGGCAAACCGATTATGTA	1.1192797211138688e-06	1.3964343213300106e-06	4.765828627474716e-07	1.2775822012358053e-06	2.593433297219775e-07	1.2844278028269743e-07	0.0	2.0714940257076553e-07	0.0	0.0	5.4140406539229893e-08	0.0	5.064257322612233e-08
GCTGAAATATAGAAAGGCTTTGGCTAGAAGCAACAGGCAAACCGATTATGTA	1.4390739271464027e-06	6.982171606650053e-07	1.191457156868679e-06	1.2775822012358053e-06	6.483583243049436e-07	7.706566816961845e-07	0.0	6.904980085692183e-08	3.9152959650525905e-07	4.0504983733198533e-07	3.7898284577460927e-07	5.437085982893297e-07	4.55783159035101e-07
ATAATAAGTTTCAACCTCTTTCGTATGCCAAAATTGGCAACCCCATTTTACG	0.0	6.982171606650053e-07	1.6680400196161506e-06	2.1293036687263422e-07	0.0	6.422139014134872e-08	8.760671593084326e-06	0.0	6.52549327508765e-08	0.0	5.4140406539229893e-08	0.0	3.03855439356734e-07
CCAACAAGTTGCAAGTACATTCAAATTCGTAAACGATGAATGTGTTTCATGA	0.0	0.0	0.0	0.0	0.0	0.0	0.0	0.0	0.0	0.0	0.0	2.7185429914466483e-07	1.51927719678367e-07
TCATAAATCGGTAAGAGCCTTCTTAGGTTGGAAGTCTCAAGATTTTTTGTTC	0.0	9.30956214220007e-07	2.382914313737358e-07	1.2775822012358053e-06	1.6208958107623591e-06	1.4128705831096717e-06	0.0	1.5881454197092023e-06	1.4356085205192831e-06	1.7552159617719364e-06	1.6783526027161267e-06	2.1748343931573186e-06	9.622088912963244e-07
CTCCCAAATGTGAAAGGTTTTTCATAAGTATAAAACATAAGGTTGTTAGTGT	0.0	6.982171606650053e-07	0.0	0.0	6.483583243049437e-08	0.0	0.0	0.0	0.0	0.0	0.0	0.0	0.0
GACGGAACCAGGAAGGGGGTTAGTGCAGTATAAAACATAAGGTTGTTAGTGT	0.0	8.145866874425062e-07	2.382914313737358e-07	1.064651834363171e-06	3.241791621524718e-07	1.2844278028269743e-07	0.0	0.0	1.30509865501753e-07	0.0	0.0	4.530904985744414e-08	0.0
ACATTAAGTTTGAACGCGATTGCGCCTAATCAAAAGTCAAGAGACTTTAGAA	0.0	0.0	0.0	0.0	3.890149945829662e-07	2.5688556056539487e-07	0.0	3.452490042846092e-07	1.9576479825262952e-07	6.750830622199755e-08	1.624212196176897e-07	4.530904985744414e-08	0.0
CCCATAAGTATTAACTTCATTTTATAGAAGCAACAGGCAAACCGATTATGTA	0.0	9.30956214220007e-07	0.0	1.4905125681084395e-06	7.780299891659324e-07	6.422139014134871e-07	0.0	7.595478094261403e-07	9.13569058512271e-07	1.0126245933299634e-06	1.2452293504022876e-06	1.1780352962935476e-06	1.5192771967836699e-06
ACTGAAAACATTAATTATATTCCGCCGTTGGAAGTCTCAAGATTTTTTGTTC	7.994855150813349e-07	8.145866874425062e-07	7.148742941212074e-07	6.387911006179026e-07	9.077016540269211e-07	1.0275422422615795e-06	0.0	4.833486059984529e-07	5.22039462007012e-07	1.1476412057739585e-06	1.1369485373238277e-06	9.061809971488828e-07	1.823132636140404e-06
AGTTAAAACAGAAATTATTTTCCTAATAATCAAAAGTCAAGAGACTTTAGAA	0.0	6.982171606650053e-07	4.765828627474716e-07	6.387911006179026e-07	6.483583243049436e-07	7.706566816961845e-07	0.0	2.7619920342768734e-07	1.30509865501753e-07	2.700332248879902e-07	2.1656162615691957e-07	4.077814487169972e-07	5.064257322612233e-07
CCTACAACGTGTAAGCCGCTTAGTGCAGTATAAAACATAAGGTTGTTAGTGT	0.0	0.0	0.0	0.0	5.18686659443955e-07	2.5688556056539487e-07	0.0	4.833486059984529e-07	1.30509865501753e-07	2.0252491866599267e-07	0.0	0.0	0.0
TGTAAAATCAGCAATTATATTTATCATAATCAAAAGTCAAGAGACTTTAGAA	0.0	0.0	0.0	1.064651834363171e-06	5.835224918744493e-07	1.4770919732510203e-06	0.0	9.666972119969058e-07	4.567845292561355e-07	6.07574755997978e-07	9.745273177061382e-07	9.514900470063268e-07	9.622088912963244e-07
ACATGAACTTACAAGCGAATTACCTTGAAGCAACAGGCAAACCGATTATGTA	2.0786623392114706e-06	1.3964343213300106e-06	2.382914313737358e-06	2.5551644024716105e-06	1.231880816179393e-06	1.6697561436750665e-06	0.0	1.0357470128538276e-06	1.30509865501753e-06	1.4851827368839463e-06	8.121060980884485e-07	6.343266980042179e-07	1.4686346235575475e-06
GTACCAAGTATAAACGATCTTCTCTGGTACCAAGACAAAAAACTGTTATTTA	1.2791768241301358e-06	1.861912428440014e-06	2.8594971764848296e-06	1.2775822012358053e-06	7.780299891659324e-07	1.0275422422615795e-06	4.380335796542163e-06	1.5881454197092023e-06	2.5449423772841836e-06	2.1602657991039216e-06	2.598739513883035e-06	2.3560705925870953e-06	3.393052406150196e-06
CACTCAACAAAAAACCCAGTTAGTATGTTGGAAGTCTCAAGATTTTTTGTTC	3.0380449573090725e-06	3.95656391043503e-06	5.242411490222188e-06	4.684468071197953e-06	5.770389086313999e-06	4.431275919753061e-06	0.0	4.971585661698372e-06	5.155139687319244e-06	5.400664497759805e-06	3.735688051206863e-06	5.437085982893296e-06	4.962972176159988e-06
CTTCGAAACCCTAAGAATATTGGCAAGAAGCAACAGGCAAACCGATTATGTA	0.0	0.0	0.0	0.0	0.0	0.0	0.0	0.0	0.0	4.7255814355398287e-07	1.0828081307845979e-07	7.249447977191062e-07	3.03855439356734e-07
TTACCAATACAGAATGGATTTGAGTGGTTGGAAGTCTCAAGATTTTTTGTTC	0.0	1.047325740997508e-06	1.191457156868679e-06	2.129303668726342e-06	1.4912241459013704e-06	1.348649192968323e-06	8.760671593084326e-06	1.8643446231368897e-06	1.2398437222666536e-06	1.2826578182179535e-06	1.4617909765592071e-06	1.5405076951531005e-06	7.089960251657127e-07
ATCTCAACCTCAAATTAACTTGAAACTCAAAAAAACACAATTTCGTTGGGTA	0.0	0.0	0.0	0.0	0.0	3.2110695070674353e-07	0.0	3.452490042846092e-07	0.0	0.0	0.0	0.0	0.0
CGCATAATCTGGAAGCTATTTGCATGCAGATAAATAACAAATCAATTTACTC	1.2791768241301358e-06	1.5128038481075115e-06	7.148742941212074e-07	6.387911006179026e-07	1.2967166486098874e-07	1.2844278028269743e-07	4.380335796542163e-06	2.7619920342768734e-07	0.0	0.0	0.0	0.0	0.0
AATGCAACAGGCAATACCGTTAATAGAGTATAAAACATAAGGTTGTTAGTGT	7.994855150813349e-07	1.7455429016625133e-06	2.382914313737358e-07	1.2775822012358053e-06	1.6857316431928534e-06	1.348649192968323e-06	0.0	1.1738466145676713e-06	1.4356085205192831e-06	1.6201993493279413e-06	1.3535101634807473e-06	1.2686533960084358e-06	1.7218474896881592e-06
TGAGCAAGCAAGAATACCCTTTTAATGAAGCAACAGGCAAACCGATTATGTA	7.994855150813349e-07	5.818476338875044e-07	9.531657254949432e-07	1.064651834363171e-06	5.835224918744493e-07	5.779925112721384e-07	0.0	1.0357470128538276e-06	1.1093338567649005e-06	1.1476412057739585e-06	1.0828081307845978e-06	8.608719472914386e-07	9.622088912963244e-07
TCAGAAAAGGTGAAGGGTGTTTATGGGTTGGAAGTCTCAAGATTTTTTGTTC	0.0	6.982171606650053e-07	2.621205745111094e-06	1.2775822012358053e-06	1.8154033080538422e-06	1.6697561436750665e-06	0.0	1.242896415424593e-06	1.4356085205192831e-06	2.0252491866599268e-06	5.955444719315288e-07	4.077814487169972e-07	6.583534519395903e-07
TTGTTAATATGTAAAATTATTGCAAAGAAGCAACAGGCAAACCGATTATGTA	3.1979420603253394e-06	3.4910858033250266e-06	1.9063314509898863e-06	1.7034429349810738e-06	2.3340899674977974e-06	2.247748654947205e-06	4.380335796542163e-06	3.1762908394184045e-06	3.4585114357964546e-06	2.8353488613238972e-06	2.7070203269614945e-06	3.624723988595531e-06	2.633413807758361e-06
TCCGCAATGTATAACTTCGTTGGGACCAGATAAATAACAAATCAATTTACTC	1.7588681331789367e-06	2.211021008772517e-06	9.531657254949432e-07	1.2775822012358053e-06	0.0	6.422139014134872e-08	0.0	1.3809960171384367e-07	6.52549327508765e-08	2.700332248879902e-07	0.0	0.0	0.0
ATAAAAATCATGAAAGTTATTTGATAGAAGCAACAGGCAAACCGATTATGTA	2.3984565452440046e-06	1.6291733748850124e-06	9.531657254949432e-07	8.517214674905369e-07	1.8802391404843367e-06	2.3119700450885536e-06	0.0	2.6929422334199516e-06	1.3703535877684066e-06	1.822724267993934e-06	1.1910889438630577e-06	1.4951986452956566e-06	1.4686346235575475e-06
TAGACAATTTCTAACATTTTTGCGCCAGTATAAAACATAAGGTTGTTAGTGT	0.0	0.0	0.0	0.0	0.0	0.0	0.0	4.1429880514153106e-07	3.262746637543825e-07	6.750830622199755e-08	0.0	4.530904985744414e-08	0.0
TGATTAAATAAGAATTGGGTTTGAGACAGATAAATAACAAATCAATTTACTC	0.0	6.982171606650053e-07	2.382914313737358e-07	0.0	0.0	0.0	0.0	0.0	0.0	0.0	0.0	0.0	0.0
GTCCTAAACAGCAAAATCCTTGGGGTGTTGGAAGTCTCAAGATTTTTTGTTC	2.0786623392114706e-06	1.7455429016625133e-06	3.336080039232301e-06	3.6198162368347815e-06	4.084657443121145e-06	3.082626726784738e-06	0.0	4.281087653129154e-06	3.91529596505259e-06	4.4555482106518386e-06	6.605129597786047e-06	4.48559593588697e-06	6.279679080039169e-06
CCTTTAAAGTGAAAGGCGTTTGGCCCGTTGGAAGTCTCAAGATTTTTTGTTC	7.994855150813349e-07	5.818476338875044e-07	4.765828627474716e-07	1.064651834363171e-06	1.231880816179393e-06	1.4128705831096717e-06	0.0	6.904980085692184e-07	1.9576479825262952e-07	6.750830622199756e-07	1.1910889438630577e-06	4.983995484318855e-07	1.215421757426936e-06
CGCACAATTGCGAAGTTACTTGGCAAGAAGCAACAGGCAAACCGATTATGTA	0.0	0.0	0.0	0.0	0.0	0.0	0.0	0.0	0.0	0.0	0.0	0.0	2.5321286613061163e-07
GCGAGAACAAAAAATATGATTATTTGGTTGGAAGTCTCAAGATTTTTTGTTC	1.4390739271464027e-06	1.3964343213300106e-06	7.148742941212074e-07	8.517214674905369e-07	1.945074972914831e-06	1.99086309438181e-06	0.0	7.595478094261403e-07	5.872943947578885e-07	4.7255814355398287e-07	3.248424392353794e-07	6.343266980042179e-07	2.0257029290448933e-07
GTTTAAAGGGGGAATTATGTTCTACAGTTGGAAGTCTCAAGATTTTTTGTTC	3.0380449573090725e-06	4.422042017545034e-06	3.0977886078585654e-06	3.4068858699621475e-06	5.381374091731033e-06	7.770788207103193e-06	4.380335796542163e-06	9.528872518255214e-06	9.853494845382353e-06	1.3569169550621508e-05	1.3101978382493635e-05	1.390987830623535e-05	1.2154217574269359e-05
TGCGCAATAGAGAAAAGAGTTAGTACTCCTAAAACACAAACCCCATTCTGGG	0.0	0.0	0.0	0.0	0.0	0.0	0.0	0.0	0.0	0.0	0.0	3.1716334900210894e-07	1.51927719678367e-07
AACTAAATTATTAAAATTTTTTGAGAAGTATAAAACATAAGGTTGTTAGTGT	0.0	0.0	0.0	0.0	5.18686659443955e-07	1.2844278028269743e-07	0.0	6.904980085692183e-08	0.0	0.0	0.0	4.530904985744414e-08	0.0
CTCCGAACTTCCAAGTGCCTTTGGCCAGTATAAAACATAAGGTTGTTAGTGT	0.0	0.0	0.0	0.0	7.13194156735438e-07	1.9266417042404613e-07	0.0	4.1429880514153106e-07	3.262746637543825e-07	4.7255814355398287e-07	3.7898284577460927e-07	7.702538475765503e-07	8.609237448440796e-07
CGCCGAATAGGAAACTTAGTTAGTCAGAAGCAACAGGCAAACCGATTATGTA	5.116707296520543e-06	3.025607696215023e-06	4.289245764727245e-06	3.832746603707416e-06	4.344000772843122e-06	2.440412825371251e-06	8.760671593084326e-06	3.1072410385614826e-06	2.61019731003506e-06	3.172890392433885e-06	2.057335448490736e-06	2.038907243584986e-06	1.7218474896881592e-06
AACGTAATAAGAAATGCGATTTCTACGTTGGAAGTCTCAAGATTTTTTGTTC	0.0	8.145866874425062e-07	1.191457156868679e-06	1.064651834363171e-06	5.18686659443955e-07	8.990994619788819e-07	0.0	8.285976102830621e-07	1.5008634532701597e-06	1.4851827368839463e-06	1.028667724245368e-06	1.2686533960084358e-06	1.367349477105303e-06
CGTATAAATCTCAATGCCGTTGCTTAGAAGCAACAGGCAAACCGATTATGTA	1.7588681331789367e-06	2.211021008772517e-06	1.9063314509898863e-06	1.7034429349810738e-06	1.2967166486098873e-06	1.2844278028269741e-06	0.0	1.8643446231368897e-06	1.3703535877684066e-06	1.0126245933299634e-06	7.038252850099886e-07	7.249447977191062e-07	6.07710878713468e-07
ATCACAAGTCCAAACTATGTTATTCGGTACGAACTAAAAATTATATTTGCCA	0.0	6.982171606650053e-07	7.148742941212074e-07	0.0	0.0	0.0	4.380335796542163e-06	6.904980085692183e-08	0.0	0.0	2.1656162615691957e-07	4.530904985744414e-08	1.0128514645224467e-07
GCTTCAAGTCTCAAGACGTTTTGCGTAAACTAAATAACAAGTCTTTTACATC	0.0	1.2800647945525097e-06	4.765828627474716e-07	2.1293036687263422e-07	5.18686659443955e-07	5.137711211307897e-07	0.0	2.0714940257076553e-07	4.567845292561355e-07	2.700332248879902e-07	5.955444719315288e-07	6.343266980042179e-07	3.03855439356734e-07
TTCTTAAATGATAAGTATTTTTTCATTAATCAAAAGTCAAGAGACTTTAGAA	0.0	9.30956214220007e-07	2.382914313737358e-07	2.1293036687263422e-07	6.483583243049436e-07	5.779925112721384e-07	4.380335796542163e-06	3.452490042846092e-07	2.61019731003506e-07	6.750830622199755e-08	2.1656162615691957e-07	5.437085982893297e-07	2.0257029290448933e-07
TCTGCAATCCGCAAGGTGATTAAGGCGAAGCAACAGGCAAACCGATTATGTA	1.4390739271464027e-06	5.818476338875044e-07	9.531657254949432e-07	1.7034429349810738e-06	6.483583243049437e-08	3.8532834084809225e-07	0.0	6.214482077122965e-07	3.9152959650525905e-07	7.425913684419731e-07	8.121060980884485e-07	6.79635747861662e-07	1.367349477105303e-06
CTGAAAAGGCTTAAACGGATTACTAGAGTATAAAACATAAGGTTGTTAGTGT	0.0	0.0	0.0	1.064651834363171e-06	4.5385082701346056e-07	3.2110695070674353e-07	0.0	2.0714940257076553e-07	1.30509865501753e-07	6.750830622199755e-08	5.4140406539229893e-08	4.530904985744414e-08	0.0
ATAAAAACAGTTAATCTGGTTTTAGGTCCCTAAGAGTAAACCAAGTTGTATC	9.593826180976018e-07	4.654781071100035e-07	7.148742941212074e-07	8.517214674905369e-07	3.890149945829662e-07	3.2110695070674353e-07	4.380335796542163e-06	2.7619920342768734e-07	2.6754522427859367e-06	4.7255814355398287e-07	1.0828081307845978e-06	8.155628974339944e-07	6.07710878713468e-07
GAAATAAAATCAAAGTCCGTTAGTTCGTACCAAGACAAAAAACTGTTATTTA	0.0	0.0	0.0	0.0	4.5385082701346056e-07	4.4954973098944097e-07	4.380335796542163e-06	3.452490042846092e-07	2.61019731003506e-07	2.700332248879902e-07	2.1656162615691957e-07	2.265452492872207e-07	5.064257322612233e-08
AGATAAATCTATAACCTTTTTCTAGTGTACCAAGACAAAAAACTGTTATTTA	2.7182507512765385e-06	1.861912428440014e-06	4.765828627474716e-07	2.7680947693442446e-06	1.2967166486098873e-06	1.4770919732510203e-06	0.0	1.4500458179953585e-06	7.178042602596416e-07	7.425913684419731e-07	6.496848784707588e-07	1.0421081467212152e-06	3.03855439356734e-07
CGAGAAACCATAAACGCCATTAGCAAAGTATAAAACATAAGGTTGTTAGTGT	0.0	0.0	0.0	0.0	3.890149945829662e-07	6.422139014134872e-08	0.0	6.904980085692183e-08	3.9152959650525905e-07	2.0252491866599267e-07	2.1656162615691957e-07	2.7185429914466483e-07	0.0
CAGAGAAAAATTAATAAGTTTGATCGTCCTAAAACACAAACCCCATTCTGGG	0.0	0.0	0.0	0.0	0.0	0.0	0.0	0.0	0.0	0.0	0.0	0.0	2.5321286613061163e-07
TTCTGAATTCTGAACGGGATTGCCGATAATCAAAAGTCAAGAGACTTTAGAA	0.0	0.0	0.0	0.0	0.0	0.0	0.0	0.0	0.0	0.0	0.0	2.265452492872207e-07	1.51927719678367e-07
AAACAAATGGTAAAAAGGTTTATTATGTACCAAGACAAAAAACTGTTATTTA	4.317221781439208e-06	4.422042017545034e-06	2.1446228823636223e-06	7.665493207414832e-06	5.251702426870044e-06	5.587260942297338e-06	0.0	5.938282873695278e-06	5.285649552820997e-06	4.185514985763848e-06	4.9809174016091505e-06	8.155628974339945e-06	5.823895921004068e-06
TCACAAACCAAGAAGTGACTTATGTAAGTATAAAACATAAGGTTGTTAGTGT	0.0	5.818476338875044e-07	1.4297485882424148e-06	2.1293036687263422e-07	3.890149945829662e-07	3.8532834084809225e-07	0.0	4.1429880514153106e-07	5.872943947578885e-07	1.350166124439951e-07	1.0828081307845979e-07	9.061809971488828e-08	0.0
TATGCAAACATTAAGGTGATTCCCCTGTTGGAAGTCTCAAGATTTTTTGTTC	0.0	0.0	0.0	0.0	0.0	3.8532834084809225e-07	0.0	6.904980085692183e-08	6.52549327508765e-08	0.0	0.0	0.0	1.0128514645224467e-07
TCAGCAAAGCAAAAGTCATTTAAGGTAGCCGAATGGATAACTAATTTAGGTG	0.0	5.818476338875044e-07	0.0	0.0	0.0	0.0	4.380335796542163e-06	0.0	0.0	0.0	0.0	4.530904985744414e-08	0.0
ACTGAAATGCCAAAGTTCATTCGGTTTAATCAAAAGTCAAGAGACTTTAGAA	2.3984565452440046e-06	2.792868642660021e-06	1.6680400196161506e-06	2.7680947693442446e-06	2.658269129650269e-06	3.1468481169260867e-06	4.380335796542163e-06	1.726245021423046e-06	1.2398437222666536e-06	1.957740880437929e-06	1.4076505700199772e-06	1.5405076951531005e-06	1.1141366109746913e-06
CAGATAATGAGTAATTGATTTATTAAGAAGCAACAGGCAAACCGATTATGTA	1.1192797211138688e-06	1.5128038481075115e-06	7.148742941212074e-07	1.7034429349810738e-06	1.3615524810403818e-06	1.2202064126856255e-06	0.0	1.726245021423046e-06	1.696628251522789e-06	2.2277741053259193e-06	9.745273177061382e-07	2.1295253432998745e-06	8.102811716179573e-07
TTATCAAACTCAAAGTGGATTCTAGTGTACCAAGACAAAAAACTGTTATTTA	2.3984565452440046e-06	2.5601295891050193e-06	1.9063314509898863e-06	2.7680947693442446e-06	1.426388313470876e-06	1.348649192968323e-06	4.380335796542163e-06	1.9333944239938117e-06	1.957647982526295e-06	1.822724267993934e-06	1.7866334157945865e-06	1.8123619942977655e-06	1.367349477105303e-06
TCTAGAAACCAGAAGTTGGTTTAGCTGAAGCAACAGGCAAACCGATTATGTA	2.5583536482602716e-06	3.4910858033250266e-06	4.52753719610098e-06	4.04567697058005e-06	2.269254135067303e-06	3.082626726784738e-06	8.760671593084326e-06	3.1072410385614826e-06	3.980550897803466e-06	4.590564823095834e-06	2.057335448490736e-06	2.8544701410189807e-06	3.544980125828563e-06
AACTTAAATTTGAAGATTGTTAAACAGTTGGAAGTCTCAAGATTTTTTGTTC	7.994855150813349e-07	2.3273905355500175e-07	0.0	2.1293036687263422e-07	0.0	2.5688556056539487e-07	0.0	6.904980085692183e-08	0.0	1.350166124439951e-07	5.4140406539229893e-08	1.8123619942977655e-07	0.0
AGGGGAACATCCAACGACCTTCGTTGGAAGCAACAGGCAAACCGATTATGTA	0.0	6.982171606650053e-07	4.765828627474716e-07	2.1293036687263422e-07	4.5385082701346056e-07	4.4954973098944097e-07	0.0	4.833486059984529e-07	5.22039462007012e-07	7.425913684419731e-07	1.2452293504022876e-06	6.343266980042179e-07	6.07710878713468e-07
CAAGGAACTGCGAAGGGTGTTCTAAGGTTGGAAGTCTCAAGATTTTTTGTTC	1.2791768241301358e-06	5.818476338875044e-07	1.191457156868679e-06	8.517214674905369e-07	2.2044183026368084e-06	1.99086309438181e-06	4.380335796542163e-06	2.900091635990717e-06	3.066981839291196e-06	2.092757492881924e-06	2.1656162615691956e-06	2.990397290591313e-06	2.7853415274367283e-06
TTAAAAATTTTGAAACCCCTTGTTTTGTTGGAAGTCTCAAGATTTTTTGTTC	0.0	0.0	0.0	0.0	0.0	3.2110695070674353e-07	0.0	0.0	0.0	2.700332248879902e-07	1.624212196176897e-07	6.79635747861662e-07	4.0514058580897866e-07
GGGTCAATAGGGAATGCATTTTGGTGAGTATAAAACATAAGGTTGTTAGTGT	9.593826180976018e-07	1.1636952677750087e-06	1.191457156868679e-06	1.7034429349810738e-06	3.890149945829662e-07	5.137711211307897e-07	0.0	3.452490042846092e-07	6.52549327508765e-07	2.0252491866599267e-07	4.872636588530691e-07	1.8123619942977655e-07	6.583534519395903e-07
TCATAAACCATGAATCCTCTTAGGATGTTGGAAGTCTCAAGATTTTTTGTTC	0.0	0.0	0.0	0.0	1.5560599783318649e-06	7.706566816961845e-07	0.0	6.904980085692184e-07	1.827138117024542e-06	1.5526910431059437e-06	5.414040653922989e-07	1.0874171965786593e-06	1.4686346235575475e-06
AAGTAAATCAATAACAATATTTAACTAGTATAAAACATAAGGTTGTTAGTGT	0.0	0.0	0.0	0.0	0.0	3.2110695070674353e-07	0.0	3.452490042846092e-07	4.567845292561355e-07	4.0504983733198533e-07	4.3312325231383915e-07	1.31396244586588e-06	6.583534519395903e-07
AAGATAATTAGGAAAGAGCTTGATCAGAAGCAACAGGCAAACCGATTATGTA	7.834958047797082e-06	6.167584919207547e-06	9.769948686323168e-06	6.813771739924295e-06	8.558329880825256e-06	6.8074673549829635e-06	4.380335796542163e-06	7.181179289119871e-06	6.133963678582392e-06	6.683322315977758e-06	4.818496181991461e-06	3.579414938738087e-06	4.304618724220398e-06
ATATTAACTTGTAAATTCGTTGCGGCGTTGGAAGTCTCAAGATTTTTTGTTC	0.0	1.3964343213300106e-06	1.191457156868679e-06	1.7034429349810738e-06	1.6857316431928534e-06	1.8624203140991125e-06	0.0	2.8310418351337955e-06	3.4585114357964546e-06	3.3079070048778803e-06	3.681547644667633e-06	3.0357063404487573e-06	1.6712049164620368e-06
AGAAGAATTTTTAAATCGATTATCATGAAGCAACAGGCAAACCGATTATGTA	4.157324678422941e-06	4.654781071100035e-06	4.52753719610098e-06	5.323259171815855e-06	4.14949327555164e-06	4.880825650742502e-06	0.0	6.214482077122965e-06	3.850041032301714e-06	4.658073129317831e-06	3.573266831589173e-06	3.8512692378827515e-06	2.7853415274367283e-06
AGTTCAAATGCTAACTTTCTTATCAATAATCAAAAGTCAAGAGACTTTAGAA	0.0	8.145866874425062e-07	9.531657254949432e-07	1.064651834363171e-06	2.9824482918027407e-06	2.1835272648058563e-06	0.0	2.2786434282784207e-06	2.936471973789443e-06	2.092757492881924e-06	1.2452293504022876e-06	2.1748343931573186e-06	2.3295583684016273e-06
CTTCAAATCCAAAAATAAGTTAATTTGTTGGAAGTCTCAAGATTTTTTGTTC	2.7182507512765385e-06	3.3747162765475257e-06	2.382914313737358e-07	4.684468071197953e-06	5.316538259300538e-06	7.5781240366791475e-06	8.760671593084326e-06	7.457378492547559e-06	1.1745887895157771e-05	1.37716944692875e-05	1.7866334157945866e-05	2.8091610911615365e-05	2.496678860047831e-05
AGCAAAACCTATAAGAAAGTTAGCAAGTTGGAAGTCTCAAGATTTTTTGTTC	1.7588681331789367e-06	1.2800647945525097e-06	1.191457156868679e-06	1.7034429349810738e-06	1.4912241459013704e-06	9.633208521202306e-07	0.0	2.2095936274214987e-06	1.4356085205192831e-06	1.7552159617719364e-06	1.2452293504022876e-06	2.038907243584986e-06	1.7218474896881592e-06
ATCTTAAATGAGAAGGCTGTTTGGGCGTTGGAAGTCTCAAGATTTTTTGTTC	1.9187652361952037e-06	2.3273905355500175e-06	3.336080039232301e-06	3.193955503089513e-06	3.0472841242332352e-06	3.0184053366433893e-06	0.0	2.969141436847639e-06	3.0017269065403193e-06	3.7129568422098653e-06	3.898109270824553e-06	3.8512692378827515e-06	3.7981929919591746e-06
CGTACAATTCAAAACATACTTACAATAGTATAAAACATAAGGTTGTTAGTGT	0.0	0.0	0.0	0.0	5.18686659443955e-07	2.5688556056539487e-07	0.0	6.214482077122965e-07	3.9152959650525905e-07	1.350166124439951e-07	0.0	4.530904985744414e-08	1.0128514645224467e-07
GTAAAAATCGTGAAGCCAGTTGCATCGTTGGAAGTCTCAAGATTTTTTGTTC	3.0380449573090725e-06	3.4910858033250266e-06	2.8594971764848296e-06	2.3422340355989765e-06	1.750567475623348e-06	1.7339775338164152e-06	0.0	3.038191237704561e-06	1.6313733187719125e-06	1.7552159617719364e-06	2.652879920422265e-06	2.038907243584986e-06	1.6712049164620368e-06
CACCAAACTATGAATGACATTAAGAGGTTGGAAGTCTCAAGATTTTTTGTTC	0.0	6.982171606650053e-07	2.8594971764848296e-06	1.2775822012358053e-06	2.463761632358786e-06	1.2202064126856255e-06	0.0	3.7286892462737794e-06	2.6754522427859367e-06	3.84797345465386e-06	2.7070203269614945e-06	2.673233941589204e-06	3.4436949793763184e-06
CGCCGAACAGGAAATTAACTTTTTTCGTTGGAAGTCTCAAGATTTTTTGTTC	7.994855150813349e-07	1.2800647945525097e-06	1.191457156868679e-06	2.3422340355989765e-06	7.780299891659324e-07	1.4770919732510203e-06	0.0	1.6571952205661242e-06	1.2398437222666536e-06	2.0252491866599268e-06	1.4617909765592071e-06	1.31396244586588e-06	1.6712049164620368e-06
TCATTAAACGCCAATTGATTTGTTCTGAAGCAACAGGCAAACCGATTATGTA	3.837530472390407e-06	1.3964343213300106e-06	1.9063314509898863e-06	1.7034429349810738e-06	1.4912241459013704e-06	1.541313363392369e-06	0.0	2.485792830849186e-06	1.696628251522789e-06	1.5526910431059437e-06	2.8153011400399544e-06	1.676434844725433e-06	2.278915795175505e-06
TATACAATTTGAAAAATCGTTGTCTCAGTATAAAACATAAGGTTGTTAGTGT	0.0	1.2800647945525097e-06	1.6680400196161506e-06	1.7034429349810738e-06	2.269254135067303e-06	1.99086309438181e-06	0.0	8.976474111399839e-07	5.22039462007012e-07	9.451162871079657e-07	1.2993697569415175e-06	6.79635747861662e-07	5.064257322612233e-07
TTTAAAACGTGTAATCTAATTTAGTTAGTATAAAACATAAGGTTGTTAGTGT	7.994855150813349e-07	3.4910858033250264e-07	2.382914313737358e-07	6.387911006179026e-07	4.5385082701346056e-07	6.422139014134871e-07	0.0	1.311946216281515e-06	9.788239912631475e-07	5.400664497759804e-07	5.414040653922989e-07	6.343266980042179e-07	2.0257029290448933e-07
AACTAAAGATTAAAGATTTTTCATGCTCGTAAACGATGAATGTGTTTCATGA	0.0	0.0	0.0	0.0	0.0	0.0	0.0	0.0	0.0	0.0	0.0	0.0	2.5321286613061163e-07
GGCTTAAATGTAAACTACATTAACTAAGTATAAAACATAAGGTTGTTAGTGT	1.9187652361952037e-06	9.30956214220007e-07	1.6680400196161506e-06	8.517214674905369e-07	5.18686659443955e-07	1.1559850225442768e-06	0.0	6.904980085692184e-07	1.696628251522789e-06	6.07574755997978e-07	9.745273177061382e-07	9.514900470063268e-07	3.03855439356734e-07
TTATCAAAATCCAACATTTTTAGGGTGAAGCAACAGGCAAACCGATTATGTA	1.4390739271464027e-06	1.978281955217515e-06	1.191457156868679e-06	1.064651834363171e-06	3.1121199566637297e-06	1.4770919732510203e-06	8.760671593084326e-06	1.7952948222799677e-06	1.696628251522789e-06	1.0126245933299634e-06	2.1114758550299657e-06	1.2686533960084358e-06	5.570683054873456e-07
AATAGAAAATATAAGATTCTTACTCCGTTGGAAGTCTCAAGATTTTTTGTTC	1.5989710301626697e-06	2.094651481995016e-06	4.765828627474716e-07	1.916373301853708e-06	2.7231049620807636e-06	1.2844278028269741e-06	0.0	1.4500458179953585e-06	1.30509865501753e-06	8.100996746639707e-07	8.121060980884485e-07	1.4498895954382124e-06	6.07710878713468e-07
AAGATAACCATTAATAATTTTTGAATAGTATAAAACATAAGGTTGTTAGTGT	0.0	0.0	0.0	0.0	0.0	0.0	0.0	0.0	3.262746637543825e-07	2.0252491866599267e-07	1.624212196176897e-07	4.530904985744414e-08	1.51927719678367e-07
GGTTTAAACTAGAAAAACCTTTCGCCAGTATAAAACATAAGGTTGTTAGTGT	0.0	0.0	0.0	0.0	7.780299891659324e-07	1.9266417042404613e-07	0.0	1.0357470128538276e-06	3.9152959650525905e-07	7.425913684419731e-07	3.248424392353794e-07	4.077814487169972e-07	2.0257029290448933e-07
CTTACAATCTCAAATTTTGTTAGTTTGTTGGAAGTCTCAAGATTTTTTGTTC	0.0	0.0	0.0	0.0	0.0	0.0	0.0	6.214482077122965e-07	7.830591930105181e-07	8.776079808859682e-07	3.248424392353794e-07	2.7185429914466483e-07	2.0257029290448933e-07
GAATAAAGGCGTAAACATTTTTGATGGTACCAAGACAAAAAACTGTTATTTA	0.0	0.0	0.0	0.0	0.0	0.0	0.0	4.833486059984529e-07	1.30509865501753e-07	4.0504983733198533e-07	1.624212196176897e-07	1.8123619942977655e-07	1.0128514645224467e-07
CAACAAATGGGTAATCCTATTTTGCTGAAGCAACAGGCAAACCGATTATGTA	0.0	0.0	0.0	0.0	0.0	4.4954973098944097e-07	0.0	0.0	2.61019731003506e-07	2.700332248879902e-07	2.1656162615691957e-07	4.530904985744414e-07	6.07710878713468e-07
GGGCAAAGCCTCAAACATATTAGTATAGTATAAAACATAAGGTTGTTAGTGT	0.0	0.0	0.0	0.0	0.0	3.8532834084809225e-07	0.0	6.904980085692183e-08	6.52549327508765e-08	0.0	0.0	0.0	0.0
CTTAAAAACACTAAGATACTTTTTACGTTGGAAGTCTCAAGATTTTTTGTTC	7.994855150813349e-07	3.4910858033250264e-07	4.765828627474716e-07	6.387911006179026e-07	3.241791621524718e-07	6.422139014134871e-07	0.0	1.242896415424593e-06	1.5008634532701597e-06	1.0801328995519608e-06	1.4076505700199772e-06	1.1780352962935476e-06	9.622088912963244e-07
CGTCTAACTAATAACACAATTCTTACGAAGCAACAGGCAAACCGATTATGTA	0.0	0.0	1.191457156868679e-06	2.1293036687263422e-07	4.5385082701346056e-07	6.422139014134871e-07	0.0	6.214482077122965e-07	2.61019731003506e-07	6.750830622199755e-08	1.624212196176897e-07	1.3592714957233241e-07	1.51927719678367e-07
AGACGAAATAAAAATAGAATTACTGGAGTATAAAACATAAGGTTGTTAGTGT	0.0	0.0	0.0	0.0	0.0	0.0	0.0	0.0	3.9152959650525905e-07	1.350166124439951e-07	5.414040653922989e-07	2.7185429914466483e-07	0.0
AACCGAAAAGGCAAATTCATTGGAAGGTTGGAAGTCTCAAGATTTTTTGTTC	0.0	0.0	0.0	0.0	0.0	8.990994619788819e-07	0.0	4.1429880514153106e-07	7.830591930105181e-07	6.750830622199756e-07	2.7070203269614945e-07	9.061809971488828e-08	2.5321286613061163e-07
GGATCAATAACCAAAGTTTTTCGTGCAGTATAAAACATAAGGTTGTTAGTGT	0.0	0.0	0.0	0.0	3.241791621524718e-07	1.2844278028269743e-07	0.0	1.3809960171384367e-07	0.0	6.750830622199755e-08	0.0	0.0	0.0
GAATAAAAACAAAATGATCTTCCTATGTTGGAAGTCTCAAGATTTTTTGTTC	1.5989710301626697e-06	1.5128038481075115e-06	4.765828627474716e-07	3.6198162368347815e-06	9.077016540269211e-07	4.174390359187667e-06	0.0	2.6929422334199516e-06	3.7195311667999607e-06	3.84797345465386e-06	2.598739513883035e-06	3.1263244401636452e-06	1.7724900629142816e-06
ATCGAAATGTTCAAAACCGTTCAGGTGTTGGAAGTCTCAAGATTTTTTGTTC	2.8781478542928055e-06	2.6764991158825202e-06	2.621205745111094e-06	3.6198162368347815e-06	2.9176124593722466e-06	3.2752908972087844e-06	0.0	2.3476932291353426e-06	2.936471973789443e-06	2.6328239426579047e-06	7.579656915492185e-07	1.4951986452956566e-06	1.6712049164620368e-06
CAGTTAATTGAGAACCCAATTCCGATAGTATAAAACATAAGGTTGTTAGTGT	0.0	0.0	0.0	0.0	6.483583243049436e-07	6.422139014134871e-07	0.0	4.833486059984529e-07	6.52549327508765e-07	5.400664497759804e-07	4.3312325231383915e-07	5.437085982893297e-07	8.102811716179573e-07
CAACGAACACTTAAGCTAATTAGAGGGTACCAAGACAAAAAACTGTTATTTA	0.0	8.145866874425062e-07	2.382914313737358e-07	4.2586073374526844e-07	5.835224918744493e-07	3.8532834084809225e-07	0.0	8.285976102830621e-07	6.52549327508765e-07	9.451162871079657e-07	5.955444719315288e-07	2.265452492872207e-07	3.03855439356734e-07
ACACGAAGCATCAATTAGATTCCCGCGAAGCAACAGGCAAACCGATTATGTA	0.0	0.0	0.0	0.0	5.18686659443955e-07	4.4954973098944097e-07	0.0	2.7619920342768734e-07	1.9576479825262952e-07	2.0252491866599267e-07	0.0	0.0	2.0257029290448933e-07
AACTCAAATGTAAACCCATTTAGGTTTAATCAAAAGTCAAGAGACTTTAGAA	0.0	0.0	2.382914313737358e-06	6.387911006179026e-07	8.428658215964267e-07	1.0917636324029281e-06	0.0	3.452490042846092e-07	5.22039462007012e-07	1.350166124439951e-07	5.4140406539229893e-08	1.8123619942977655e-07	1.0128514645224467e-07
GCATCAATATTTAAGGGATTTTAGTGGTTGGAAGTCTCAAGATTTTTTGTTC	3.5177362663578734e-06	2.094651481995016e-06	4.289245764727245e-06	2.7680947693442446e-06	4.538508270134606e-06	4.174390359187667e-06	0.0	4.833486059984528e-06	4.2415706288069725e-06	5.80571433509179e-06	6.605129597786047e-06	5.074613584033743e-06	5.4187553351950895e-06
ATTTAAAAGGTAAATTTGATTTCCCCTAATCAAAAGTCAAGAGACTTTAGAA	0.0	0.0	0.0	1.2775822012358053e-06	7.13194156735438e-07	1.6055347535337177e-06	0.0	8.976474111399839e-07	6.52549327508765e-07	4.0504983733198533e-07	7.579656915492185e-07	2.1295253432998745e-06	6.07710878713468e-07
ATCTAAACTTCTAAATCTGTTTTTTCTTTAGAAAAATCAACAATTTTAATTG	3.1979420603253394e-06	2.4437600623275184e-06	0.0	0.0	0.0	0.0	4.380335796542163e-06	0.0	0.0	1.350166124439951e-07	0.0	0.0	0.0
TAGTGAACATAAAATATGGTTGGTTTGTACCAAGACAAAAAACTGTTATTTA	0.0	1.7455429016625133e-06	2.382914313737358e-06	8.517214674905369e-07	3.241791621524718e-07	5.137711211307897e-07	0.0	9.666972119969058e-07	1.696628251522789e-06	1.0801328995519608e-06	8.121060980884485e-07	1.1780352962935476e-06	1.4686346235575475e-06
GGCAAAAAACAGAAATATGTTGTTCAGAAGCAACAGGCAAACCGATTATGTA	1.2791768241301358e-06	4.654781071100035e-07	9.531657254949432e-07	2.1293036687263422e-07	6.483583243049437e-08	1.9266417042404613e-07	0.0	2.0714940257076553e-07	3.262746637543825e-07	2.700332248879902e-07	5.414040653922989e-07	3.624723988595531e-07	4.55783159035101e-07
CTCAAAAAGTATAACTATTTTTTTAAGAAGCAACAGGCAAACCGATTATGTA	0.0	0.0	0.0	0.0	0.0	5.779925112721384e-07	0.0	2.0714940257076553e-07	2.61019731003506e-07	2.0252491866599267e-07	1.624212196176897e-07	2.265452492872207e-07	2.0257029290448933e-07
ATCCTAACTAATAATAAACTTCTTTTGTTGGAAGTCTCAAGATTTTTTGTTC	1.4390739271464027e-06	1.5128038481075115e-06	7.148742941212074e-07	2.5551644024716105e-06	2.2044183026368084e-06	1.926641704240461e-06	0.0	1.1738466145676713e-06	1.1093338567649005e-06	4.7255814355398287e-07	4.872636588530691e-07	4.983995484318855e-07	9.622088912963244e-07
CCTCCAAAGATTAATTATTTTCTCTAGTTGGAAGTCTCAAGATTTTTTGTTC	7.994855150813349e-07	8.145866874425062e-07	4.765828627474716e-07	8.517214674905369e-07	1.1670449837488987e-06	1.348649192968323e-06	0.0	1.0357470128538276e-06	1.30509865501753e-06	1.0126245933299634e-06	1.4617909765592071e-06	1.1327262464361035e-06	1.3167069038791806e-06
GCCGCAAACTGCAATTTAGTTTCCGCGTACCAAGACAAAAAACTGTTATTTA	1.5989710301626697e-06	1.5128038481075115e-06	1.191457156868679e-06	2.129303668726342e-06	8.428658215964267e-07	1.8624203140991125e-06	0.0	2.62389243256303e-06	1.5661183860210362e-06	1.5526910431059437e-06	2.0031950419515063e-06	1.1780352962935476e-06	1.1141366109746913e-06
CCTCGAAATTCTAAAGAGCTTATAGTGTTGGAAGTCTCAAGATTTTTTGTTC	2.0786623392114706e-06	1.6291733748850124e-06	9.531657254949432e-07	2.3422340355989765e-06	1.1670449837488987e-06	1.8624203140991125e-06	0.0	1.3809960171384368e-06	2.4144325117824306e-06	1.8902325742159315e-06	1.6783526027161267e-06	2.038907243584986e-06	1.1141366109746913e-06
GATGCAACCTTAAATTTGTTTATTAAGAAGCAACAGGCAAACCGATTATGTA	1.2791768241301358e-06	1.978281955217515e-06	9.531657254949432e-07	1.916373301853708e-06	1.1022091513184042e-06	1.2844278028269741e-06	0.0	6.904980085692184e-07	1.174588789515777e-06	4.7255814355398287e-07	3.248424392353794e-07	7.249447977191062e-07	7.596385983918349e-07
AAATAAAGGTCCAATCTAGTTATACAGTTGGAAGTCTCAAGATTTTTTGTTC	2.2385594422277376e-06	1.1636952677750087e-06	0.0	6.387911006179026e-07	1.03737331888791e-06	7.706566816961845e-07	0.0	3.452490042846092e-07	1.696628251522789e-06	1.2826578182179535e-06	1.4617909765592071e-06	2.038907243584986e-06	1.8737752093665263e-06
AGTCCAAACCATAAGGTGCTTTTCCCGAAGCAACAGGCAAACCGATTATGTA	1.7588681331789367e-06	2.792868642660021e-06	1.191457156868679e-06	1.2775822012358053e-06	2.139582470206314e-06	2.440412825371251e-06	0.0	1.726245021423046e-06	2.8712170410385663e-06	3.03787377998989e-06	2.7611607335007245e-06	2.3560705925870953e-06	2.7853415274367283e-06
GCAAAAAGAGGGAATAATATTGAAAAGTTGGAAGTCTCAAGATTTTTTGTTC	3.1979420603253394e-06	2.909238169437522e-06	2.382914313737358e-06	3.832746603707416e-06	6.0945682484664704e-06	5.330375381731943e-06	4.380335796542163e-06	5.385884466839903e-06	6.786513006091156e-06	5.333156191537807e-06	5.414040653922989e-06	7.430684176620839e-06	5.1655424690644776e-06
AGAAAAATGTGGAACGTAATTATAGGGAAGCAACAGGCAAACCGATTATGTA	1.5989710301626697e-06	8.145866874425062e-07	1.6680400196161506e-06	1.064651834363171e-06	9.725374864574154e-07	1.6055347535337177e-06	0.0	8.285976102830621e-07	7.178042602596416e-07	1.2826578182179535e-06	8.121060980884485e-07	1.0874171965786593e-06	7.089960251657127e-07
TTATAAAAATTGAACAGTGTTGCTCCAGTATAAAACATAAGGTTGTTAGTGT	1.7588681331789367e-06	4.654781071100035e-07	4.765828627474716e-07	1.4905125681084395e-06	9.077016540269211e-07	1.4128705831096717e-06	0.0	7.595478094261403e-07	5.22039462007012e-07	4.7255814355398287e-07	2.1656162615691957e-07	8.155628974339944e-07	8.102811716179573e-07
AAAGGAAGGGAGAATGCATTTTATAGCCATGAAAGAATAATGGTTTTATAGT	4.157324678422941e-06	5.120259178210039e-06	4.0509543333535084e-06	4.897398438070587e-06	5.186866594439549e-06	3.5963978479155278e-06	0.0	3.2453406402753265e-06	3.4585114357964546e-06	3.2403986986558827e-06	2.8153011400399544e-06	3.6700330384529752e-06	2.430843514853872e-06
TAGTGAATTACGAAAGTTGTTTCGTATCACAAAATTACAACACTGTTTCGTT	0.0	0.0	0.0	0.0	0.0	0.0	0.0	0.0	0.0	0.0	0.0	2.265452492872207e-07	2.5321286613061163e-07
GCTGAAAATCTTAATTATATTGTTAAGAAGCAACAGGCAAACCGATTATGTA	0.0	8.145866874425062e-07	0.0	8.517214674905369e-07	7.13194156735438e-07	8.348780718375333e-07	0.0	2.7619920342768734e-07	7.178042602596416e-07	6.750830622199756e-07	1.570071789637667e-06	8.608719472914386e-07	6.583534519395903e-07
AAAACAACATTTAATACAGTTCGACGTCAAAAAAACACAATTTCGTTGGGTA	0.0	0.0	0.0	0.0	0.0	3.2110695070674353e-07	0.0	6.904980085692183e-08	0.0	6.750830622199755e-08	0.0	0.0	0.0
ATACAAACAATTAAGCCCCTTACACAGTTGGAAGTCTCAAGATTTTTTGTTC	2.0786623392114706e-06	1.861912428440014e-06	3.574371470606037e-06	2.7680947693442446e-06	2.5285974647892805e-06	3.4037336774914818e-06	0.0	3.5905896445599355e-06	2.6754522427859367e-06	2.295282411547917e-06	2.598739513883035e-06	2.673233941589204e-06	2.17763064872326e-06
CAATCAACTAGTAAGCTGTTTGCTACGTTGGAAGTCTCAAGATTTTTTGTTC	3.0380449573090725e-06	5.003889651432538e-06	5.718994352969659e-06	5.110328804943221e-06	6.353911578188448e-06	4.49549730989441e-06	8.760671593084326e-06	4.90253586084145e-06	4.828865023564861e-06	5.80571433509179e-06	8.445903420119863e-06	7.294757027048506e-06	7.748313703596717e-06
CGTATAATTTTGAATGTTGTTTATTCTTTAGAAAAATCAACAATTTTAATTG	9.593826180976018e-07	1.3964343213300106e-06	2.382914313737358e-07	2.1293036687263422e-07	1.2967166486098874e-07	0.0	0.0	0.0	0.0	6.750830622199755e-08	0.0	0.0	5.064257322612233e-08
CAGGGAAAATGTAAAGAGGTTGCTAAGCTCTAAACCATAACCTAATTAGCGT	0.0	0.0	0.0	0.0	0.0	0.0	0.0	0.0	0.0	6.750830622199756e-07	0.0	0.0	0.0
ACTGCAACTTGAAAGAACTTTCTATGGAAGCAACAGGCAAACCGATTATGTA	9.593826180976018e-07	3.4910858033250264e-07	1.191457156868679e-06	1.7034429349810738e-06	8.428658215964267e-07	3.2110695070674353e-07	0.0	6.214482077122965e-07	7.178042602596416e-07	4.7255814355398287e-07	1.3535101634807473e-06	4.983995484318855e-07	1.6205623432359146e-06
TACAAAATCCGTAAGTGCGTTCTAGACGTGCAAGTGATAATAATATTTTACG	0.0	0.0	0.0	0.0	0.0	0.0	0.0	0.0	0.0	3.375415311099878e-07	0.0	0.0	0.0
CACGGAAAGTTTAAGTGCTTTATGCGTGAACAAGACTTAAGGCTATTAGAAA	0.0	0.0	0.0	0.0	0.0	0.0	0.0	0.0	0.0	4.7255814355398287e-07	0.0	0.0	0.0
GAGTTAATCTAAAAGAGGTTTGGTGAGTTGGAAGTCTCAAGATTTTTTGTTC	0.0	0.0	0.0	0.0	0.0	0.0	0.0	0.0	0.0	0.0	3.248424392353794e-07	1.3592714957233241e-07	2.5321286613061163e-07
GTTTTAAACATGAATAGTGTTTTCTAGAAGCAACAGGCAAACCGATTATGTA	0.0	0.0	0.0	0.0	0.0	0.0	0.0	0.0	0.0	0.0	0.0	0.0	3.5449801258285633e-07
CAACGAAATTCGAATCCAGTTTATTGGTTGGAAGTCTCAAGATTTTTTGTTC	1.1192797211138688e-06	2.3273905355500175e-07	4.765828627474716e-07	2.3422340355989765e-06	1.231880816179393e-06	8.990994619788819e-07	0.0	6.214482077122965e-07	8.483141257613945e-07	1.0801328995519608e-06	1.8949142288730464e-06	1.4951986452956566e-06	2.5827712345322388e-06
GGTAAAACGTTTAATAGGTTTGAGAAGAAGCAACAGGCAAACCGATTATGTA	7.994855150813349e-07	1.047325740997508e-06	7.148742941212074e-07	1.4905125681084395e-06	3.241791621524718e-07	1.9266417042404613e-07	0.0	6.214482077122965e-07	6.52549327508765e-07	6.07574755997978e-07	2.1656162615691957e-07	9.514900470063268e-07	8.102811716179573e-07
GTTGTAAAGGATAATGCTTTTCTGTAGAAGCAACAGGCAAACCGATTATGTA	0.0	8.145866874425062e-07	2.8594971764848296e-06	6.387911006179026e-07	1.1670449837488987e-06	1.2844278028269741e-06	0.0	2.7619920342768734e-07	7.178042602596416e-07	1.1476412057739585e-06	7.038252850099886e-07	8.608719472914386e-07	4.0514058580897866e-07
GCGACAATAGTTAAGTGTGTTTTAGTGAAGCAACAGGCAAACCGATTATGTA	0.0	0.0	0.0	0.0	5.835224918744493e-07	1.9266417042404613e-07	0.0	0.0	0.0	4.7255814355398287e-07	1.0828081307845979e-07	0.0	0.0
TATTTAAAGTGCAAGTTTATTTCTGAGTTGGAAGTCTCAAGATTTTTTGTTC	2.0786623392114706e-06	2.211021008772517e-06	3.0977886078585654e-06	2.3422340355989765e-06	2.139582470206314e-06	4.045947578904968e-06	4.380335796542163e-06	2.485792830849186e-06	2.6754522427859367e-06	2.7678405551018996e-06	1.7866334157945865e-06	2.038907243584986e-06	1.8737752093665263e-06
TTCATAATCGTAAATGTATTTATCCCGAAGCAACAGGCAAACCGATTATGTA	0.0	0.0	0.0	0.0	0.0	4.4954973098944097e-07	0.0	1.3809960171384367e-07	3.9152959650525905e-07	3.375415311099878e-07	1.0828081307845979e-07	4.530904985744414e-08	0.0
AAGTTAACTAGTAATGGTATTTAGATGAAGCAACAGGCAAACCGATTATGTA	2.0786623392114706e-06	1.978281955217515e-06	3.8126629019797727e-06	2.981025136216879e-06	2.9176124593722466e-06	2.3761914352299023e-06	0.0	3.1072410385614826e-06	2.8712170410385663e-06	3.2403986986558827e-06	3.681547644667633e-06	3.4887968390231986e-06	4.051405858089786e-06
CAACGAACGGCAAAGTGAGTTGGTCCCAGATAAATAACAAATCAATTTACTC	0.0	0.0	0.0	0.0	0.0	3.2110695070674353e-07	0.0	0.0	0.0	6.750830622199755e-08	0.0	0.0	0.0
GGAAGAAATATTAATTAAATTATCTCGTTGGAAGTCTCAAGATTTTTTGTTC	0.0	8.145866874425062e-07	0.0	6.387911006179026e-07	2.593433297219775e-07	1.2844278028269741e-06	0.0	4.833486059984529e-07	7.830591930105181e-07	4.7255814355398287e-07	8.121060980884485e-07	7.249447977191062e-07	3.03855439356734e-07
ACGCTAACCAGAAACGACCTTGTTGTGAAGCAACAGGCAAACCGATTATGTA	2.7182507512765385e-06	1.1636952677750088e-07	2.382914313737358e-07	0.0	7.13194156735438e-07	6.422139014134872e-08	0.0	3.452490042846092e-07	1.30509865501753e-07	5.400664497759804e-07	5.955444719315288e-07	6.79635747861662e-07	4.0514058580897866e-07
CACGGAACAATGAATTGCTTTGGGTCGTTGGAAGTCTCAAGATTTTTTGTTC	2.7182507512765385e-06	2.3273905355500175e-06	3.336080039232301e-06	2.129303668726342e-06	1.5560599783318649e-06	1.0917636324029281e-06	0.0	1.9333944239938117e-06	2.349177579031554e-06	2.3627907177699146e-06	2.3821778877261154e-06	1.4045805455807683e-06	2.481486088079994e-06
TACAGAACAACAAACGTAGTTTGTCGGAAGCAACAGGCAAACCGATTATGTA	7.994855150813349e-07	1.2800647945525097e-06	1.6680400196161506e-06	2.129303668726342e-06	6.483583243049436e-07	1.0275422422615795e-06	8.760671593084326e-06	1.311946216281515e-06	2.61019731003506e-06	1.957740880437929e-06	1.1369485373238277e-06	1.4498895954382124e-06	1.7218474896881592e-06
AAAAAAATAAATAAGAACATTTGTGTGAAGCAACAGGCAAACCGATTATGTA	2.0786623392114706e-06	1.3964343213300106e-06	9.531657254949432e-07	1.4905125681084395e-06	1.5560599783318649e-06	2.1835272648058563e-06	0.0	1.0357470128538276e-06	7.830591930105181e-07	6.07574755997978e-07	1.624212196176897e-07	1.8123619942977655e-07	2.0257029290448933e-07
TTTTTAACCCAAAATTAGCTTCAATAGAAGCAACAGGCAAACCGATTATGTA	2.7182507512765385e-06	1.7455429016625133e-06	1.9063314509898863e-06	3.193955503089513e-06	2.2044183026368084e-06	2.3761914352299023e-06	0.0	2.62389243256303e-06	3.262746637543825e-06	3.172890392433885e-06	3.031862766196874e-06	3.307560639593422e-06	3.7475504187330526e-06
TTGCAAATCATCAACGAAGTTATTTTAGTATAAAACATAAGGTTGTTAGTGT	0.0	0.0	0.0	0.0	3.241791621524718e-07	1.9266417042404613e-07	0.0	2.7619920342768734e-07	0.0	1.350166124439951e-07	0.0	4.530904985744414e-08	5.064257322612233e-08
AAAATAAAGTCAAATCCGGTTTGTTGGTTGGAAGTCTCAAGATTTTTTGTTC	2.5583536482602716e-06	1.6291733748850124e-06	1.191457156868679e-06	1.4905125681084395e-06	1.231880816179393e-06	1.926641704240461e-06	0.0	1.5190956188522805e-06	2.0229029152771714e-06	1.6201993493279413e-06	1.4076505700199772e-06	2.446688692301983e-06	2.5321286613061164e-06
CCAACAATGACAAATTAGTTTAAGCTGTTGGAAGTCTCAAGATTTTTTGTTC	1.2791768241301358e-06	1.2800647945525097e-06	2.382914313737358e-06	1.4905125681084395e-06	1.3615524810403818e-06	1.99086309438181e-06	0.0	1.8643446231368897e-06	1.696628251522789e-06	1.957740880437929e-06	2.057335448490736e-06	2.265452492872207e-06	2.17763064872326e-06
GGCGAAATAGGAAAGGGGGTTGGGGGGAAGCAACAGGCAAACCGATTATGTA	0.0	0.0	0.0	0.0	8.428658215964267e-07	1.9266417042404613e-07	0.0	4.833486059984529e-07	0.0	6.750830622199755e-08	0.0	0.0	0.0
GACATAACTTGCAAAGGGCTTAGCTCCTACGAAGACGCAACCAAATTGGTTA	1.3111562447333891e-05	1.4080712740077607e-05	1.3820903019676677e-05	9.794796876141174e-06	1.115176317804503e-05	8.798330449364774e-06	4.380335796542163e-06	9.459822717398292e-06	8.874670854119204e-06	8.911096421303677e-06	1.05032388686106e-05	9.922681918780265e-06	1.0533655231033445e-05
TAGCTAAAAGAAAAGAATGTTATGTGAGTATAAAACATAAGGTTGTTAGTGT	9.593826180976018e-07	1.2800647945525097e-06	9.531657254949432e-07	4.2586073374526844e-07	7.13194156735438e-07	5.779925112721384e-07	0.0	4.1429880514153106e-07	1.9576479825262952e-07	5.400664497759804e-07	3.248424392353794e-07	2.7185429914466483e-07	2.5321286613061163e-07
TGTGTAAAAAGAAAGTACTTTACCCCGTTGGAAGTCTCAAGATTTTTTGTTC	0.0	0.0	0.0	0.0	7.13194156735438e-07	7.064352915548358e-07	0.0	9.666972119969058e-07	5.22039462007012e-07	1.0126245933299634e-06	6.496848784707588e-07	8.608719472914386e-07	2.5321286613061163e-07
CCCCCAAGGGGGAAGGGGCTTGGGGGGTTGGAAGTCTCAAGATTTTTTGTTC	1.9187652361952037e-06	2.3273905355500175e-06	1.4297485882424148e-06	1.916373301853708e-06	1.426388313470876e-06	1.99086309438181e-06	0.0	2.969141436847639e-06	2.6754522427859367e-06	4.0504983733198536e-06	2.977722359657644e-06	2.446688692301983e-06	3.3424098329240736e-06
AGCTGAATGTTAAATACGTTTGTATCGAAGCAACAGGCAAACCGATTATGTA	4.796913090488009e-06	3.723824856880028e-06	5.718994352969659e-06	4.471537704325318e-06	2.0099108053453253e-06	2.3761914352299023e-06	4.380335796542163e-06	3.1072410385614826e-06	3.262746637543825e-06	2.902857167545895e-06	3.4108456119714832e-06	2.4919977421594274e-06	1.975060355818771e-06
CTATTAATGAGCAATTGCGTTGTGGTTCCCTAAGAGTAAACCAAGTTGTATC	0.0	0.0	0.0	0.0	0.0	0.0	0.0	3.452490042846092e-07	6.52549327508765e-08	2.0252491866599267e-07	0.0	0.0	0.0
AATTTAAGAAATAAGTTATTTGCTTTGTTGGAAGTCTCAAGATTTTTTGTTC	0.0	6.982171606650053e-07	7.148742941212074e-07	6.387911006179026e-07	1.03737331888791e-06	4.4954973098944097e-07	0.0	4.1429880514153106e-07	4.567845292561355e-07	8.776079808859682e-07	6.496848784707588e-07	8.155628974339944e-07	1.063494037748569e-06
CTCCGAACAGAAAAACTAATTCTTCGTAATCAAAAGTCAAGAGACTTTAGAA	0.0	0.0	0.0	0.0	0.0	6.422139014134871e-07	0.0	3.452490042846092e-07	4.567845292561355e-07	0.0	1.0828081307845979e-07	9.061809971488828e-08	1.0128514645224467e-07
TACTTAAACACCAACTGGGTTCGTAGAGTATAAAACATAAGGTTGTTAGTGT	1.5989710301626697e-06	1.3964343213300106e-06	4.765828627474716e-07	8.517214674905369e-07	3.241791621524718e-07	4.4954973098944097e-07	0.0	5.523984068553747e-07	3.262746637543825e-07	2.700332248879902e-07	1.0828081307845979e-07	1.8123619942977655e-07	0.0
ACTTAAACAGACAAGGCGGTTGTATCGTACCAAGACAAAAAACTGTTATTTA	3.6776333693741404e-06	3.95656391043503e-06	1.9063314509898863e-06	1.916373301853708e-06	2.5934332972197746e-06	2.3761914352299023e-06	4.380335796542163e-06	4.90253586084145e-06	4.3720804943087255e-06	6.008239253757782e-06	6.442708378168358e-06	6.116721730754958e-06	6.786104812300392e-06
TTATGAATGGTTAAGTTACTTAATGCTCCTAAAACACAAACCCCATTCTGGG	0.0	0.0	0.0	0.0	0.0	0.0	0.0	0.0	0.0	0.0	0.0	2.7185429914466483e-07	0.0
TTCCGAAATCTAAAAATTATTGTTCAGTTGGAAGTCTCAAGATTTTTTGTTC	0.0	0.0	0.0	0.0	5.835224918744493e-07	6.422139014134871e-07	0.0	8.285976102830621e-07	9.13569058512271e-07	1.1476412057739585e-06	5.955444719315288e-07	1.5405076951531005e-06	1.2660643306530582e-06
TCCATAACAGAGAAGGCCTTTAATTAGAAGCAACAGGCAAACCGATTATGTA	1.4390739271464027e-06	1.5128038481075115e-06	7.148742941212074e-07	1.4905125681084395e-06	5.835224918744493e-07	1.6055347535337177e-06	0.0	1.4500458179953585e-06	1.7618831842736656e-06	1.6877076555499388e-06	1.4076505700199772e-06	1.7670529444403214e-06	9.622088912963244e-07
GTTTAAATCACTAAATAGCTTTCGATGTTGGAAGTCTCAAGATTTTTTGTTC	1.1192797211138688e-06	6.982171606650053e-07	9.531657254949432e-07	1.916373301853708e-06	1.2967166486098873e-06	1.8624203140991125e-06	0.0	2.140543826564577e-06	9.788239912631475e-07	1.7552159617719364e-06	2.057335448490736e-06	2.8544701410189807e-06	2.126988075497138e-06
CCAGTAATCGGGAAAACGGTTTTTTATCCTAAAACACAAACCCCATTCTGGG	0.0	0.0	0.0	0.0	0.0	0.0	0.0	0.0	0.0	0.0	0.0	2.265452492872207e-07	5.064257322612233e-08
TTTTGAACCCTCAAAGTGATTAAGACGTTGGAAGTCTCAAGATTTTTTGTTC	1.2312076932252557e-05	1.4778929900742613e-05	1.3582611588302942e-05	1.213703091174015e-05	1.7505674756233478e-05	1.534891224378234e-05	2.6282014779252976e-05	1.6710051807375085e-05	1.6444243053220878e-05	1.6201993493279414e-05	2.084405651760351e-05	1.93016552392712e-05	1.9953173851092197e-05
TGACAAAATAGTAATTACGTTCAACGGTTGGAAGTCTCAAGATTTTTTGTTC	3.1979420603253394e-06	1.7455429016625133e-06	5.9572857843433954e-06	2.7680947693442446e-06	1.8802391404843367e-06	2.247748654947205e-06	4.380335796542163e-06	2.416743029992264e-06	3.262746637543825e-06	3.915481760875858e-06	3.573266831589173e-06	2.62792489173176e-06	2.3802009416277497e-06
TTTTTAAACGGTAATATTTTTCAGCAGTTGGAAGTCTCAAGATTTTTTGTTC	0.0	0.0	0.0	1.064651834363171e-06	1.3615524810403818e-06	3.8532834084809225e-07	0.0	1.0357470128538276e-06	7.178042602596416e-07	3.375415311099878e-07	7.579656915492185e-07	4.077814487169972e-07	2.0257029290448933e-07
TCTTCAAGCGGTAATCGGTTTTCGGATAATCAAAAGTCAAGAGACTTTAGAA	0.0	0.0	0.0	0.0	0.0	0.0	0.0	6.214482077122965e-07	0.0	0.0	1.0828081307845979e-07	4.077814487169972e-07	2.0257029290448933e-07
TTCCAAATGCATAATTGATTTGATCTGAAGCAACAGGCAAACCGATTATGTA	0.0	6.982171606650053e-07	9.531657254949432e-07	4.2586073374526844e-07	1.1670449837488987e-06	6.422139014134872e-08	0.0	8.976474111399839e-07	3.262746637543825e-07	2.700332248879902e-07	8.121060980884485e-07	2.7185429914466483e-07	3.5449801258285633e-07
GTTCCAAGAGATAAATTACTTTCCCGGAAGCAACAGGCAAACCGATTATGTA	0.0	0.0	1.6680400196161506e-06	1.064651834363171e-06	5.835224918744493e-07	1.9266417042404613e-07	0.0	3.452490042846092e-07	6.52549327508765e-07	4.7255814355398287e-07	1.0828081307845979e-07	9.061809971488828e-08	2.0257029290448933e-07
ATGGCAAATAGTAAAAGACTTTTGTGGTACCAAGACAAAAAACTGTTATTTA	2.2385594422277376e-06	4.654781071100035e-06	2.1446228823636223e-06	4.04567697058005e-06	1.4912241459013704e-06	1.8624203140991125e-06	0.0	3.2453406402753265e-06	2.4144325117824306e-06	2.295282411547917e-06	1.6783526027161267e-06	2.401379642444539e-06	2.734698954210606e-06
AGTCAAATGCTAAAGACTTTTGGGGGTAATCAAAAGTCAAGAGACTTTAGAA	0.0	5.818476338875044e-07	2.382914313737358e-07	6.387911006179026e-07	5.835224918744493e-07	8.348780718375333e-07	4.380335796542163e-06	5.523984068553747e-07	1.3703535877684066e-06	2.0252491866599267e-07	9.745273177061382e-07	5.890176481467738e-07	7.596385983918349e-07
TAAATAAGAGATAAAGCGGTTAAAATGTTGGAAGTCTCAAGATTTTTTGTTC	1.2791768241301358e-06	1.7455429016625133e-06	1.9063314509898863e-06	2.981025136216879e-06	2.3989257999282915e-06	1.99086309438181e-06	0.0	2.485792830849186e-06	2.6754522427859367e-06	2.9703654737678925e-06	2.652879920422265e-06	3.4887968390231986e-06	1.823132636140404e-06
AAGATAAAGATGAAGTTAGTTAATTCTAATCAAAAGTCAAGAGACTTTAGAA	0.0	0.0	0.0	0.0	3.890149945829662e-07	3.2110695070674353e-07	0.0	2.0714940257076553e-07	3.9152959650525905e-07	2.0252491866599267e-07	5.4140406539229893e-08	0.0	0.0
TTCTCAAAGTACAAGGCACTTTGATTTCGTAAACGATGAATGTGTTTCATGA	0.0	0.0	0.0	0.0	0.0	0.0	0.0	0.0	0.0	0.0	0.0	2.7185429914466483e-07	1.0128514645224467e-07
AACTCAATTCGTAAGAGAGTTTGGAAAGTATAAAACATAAGGTTGTTAGTGT	0.0	0.0	0.0	0.0	5.18686659443955e-07	1.2844278028269743e-07	0.0	2.7619920342768734e-07	1.9576479825262952e-07	1.350166124439951e-07	0.0	0.0	1.51927719678367e-07
TCAGCAATTCTCAATGCAATTACGTAGTTGGAAGTCTCAAGATTTTTTGTTC	6.875575429699479e-06	5.2366287049875395e-06	4.765828627474716e-06	4.684468071197953e-06	4.473672437704111e-06	3.2110695070674353e-06	0.0	6.835930284835262e-06	6.656003140589403e-06	5.130631272871814e-06	7.687937728570645e-06	6.615121279186844e-06	5.266827615516722e-06
TCCGAAAGACTTAAAATCGTTCACACGAAGCAACAGGCAAACCGATTATGTA	2.5583536482602716e-06	2.4437600623275184e-06	2.1446228823636223e-06	8.517214674905369e-07	1.5560599783318649e-06	3.2110695070674353e-07	0.0	1.1738466145676713e-06	5.22039462007012e-07	1.2826578182179535e-06	4.872636588530691e-07	4.983995484318855e-07	7.596385983918349e-07
TCGTCAAATTTTAAGGTGCTTTCAGAGAAGCAACAGGCAAACCGATTATGTA	0.0	0.0	0.0	0.0	0.0	3.8532834084809225e-07	0.0	0.0	0.0	6.750830622199755e-08	1.0828081307845979e-07	2.265452492872207e-07	1.51927719678367e-07
ATCGTAACAGGTAAGTTAATTATTAGGAAGCAACAGGCAAACCGATTATGTA	1.5030327683529095e-05	1.1636952677750088e-05	1.2391154431434262e-05	6.60084137305166e-06	1.3680360642834311e-05	1.534891224378234e-05	1.7521343186168652e-05	1.0840818734536728e-05	1.4812869734448967e-05	1.3029103100845529e-05	1.478033098520976e-05	1.5495695051245894e-05	1.3673494771053029e-05
ATTTAAACTTATAATCGTTTTTCGAGTAATCAAAAGTCAAGAGACTTTAGAA	9.593826180976018e-07	1.047325740997508e-06	4.765828627474716e-07	1.2775822012358053e-06	1.6208958107623591e-06	2.440412825371251e-06	0.0	2.554842631706108e-06	2.5449423772841836e-06	2.430299023991912e-06	2.4904587008045752e-06	4.757450235031634e-06	2.5321286613061164e-06
TAATAAAATAATAACCTGGTTGCTTGAGTATAAAACATAAGGTTGTTAGTGT	7.994855150813349e-07	2.3273905355500175e-07	4.765828627474716e-07	1.064651834363171e-06	6.483583243049436e-07	3.8532834084809225e-07	0.0	1.3809960171384367e-07	7.830591930105181e-07	3.375415311099878e-07	7.579656915492185e-07	4.077814487169972e-07	4.0514058580897866e-07
TGTCAAATAACTAAGCACGTTTGAGCGTTGGAAGTCTCAAGATTTTTTGTTC	0.0	5.818476338875044e-07	4.765828627474716e-07	4.2586073374526844e-07	5.835224918744493e-07	1.9266417042404613e-07	0.0	1.242896415424593e-06	1.7618831842736656e-06	2.7678405551018996e-06	1.4076505700199772e-06	2.310761542729651e-06	1.6712049164620368e-06
TGAGGAAATCTAAATGTGGTTTTCCCGTTGGAAGTCTCAAGATTTTTTGTTC	9.593826180976018e-07	5.818476338875044e-07	0.0	0.0	3.890149945829662e-07	4.4954973098944097e-07	0.0	4.1429880514153106e-07	1.3703535877684066e-06	1.6201993493279413e-06	3.573266831589173e-06	6.5245031794719555e-06	8.102811716179572e-06
CCTGCAACAAGGAATATACTTGACTGTAATCAAAAGTCAAGAGACTTTAGAA	0.0	5.818476338875044e-07	2.382914313737358e-07	2.1293036687263422e-07	6.483583243049437e-08	3.2110695070674353e-07	0.0	3.452490042846092e-07	5.22039462007012e-07	4.7255814355398287e-07	1.0828081307845979e-07	9.061809971488828e-08	0.0
CCCAAAATATTTAATGTGTTTTTGCTTAATCAAAAGTCAAGAGACTTTAGAA	0.0	0.0	0.0	2.129303668726342e-06	1.1670449837488987e-06	1.4128705831096717e-06	0.0	4.833486059984529e-07	1.696628251522789e-06	9.451162871079657e-07	1.1369485373238277e-06	1.0874171965786593e-06	7.596385983918349e-07
GATTCAACTGCAAAACTGATTAGCGGTACATAACAAAAAAATCGATTGACAC	0.0	0.0	0.0	0.0	0.0	0.0	0.0	0.0	0.0	4.0504983733198533e-07	0.0	0.0	0.0
GCAACAAACTTTAAGATTTTTCTCACAGTATAAAACATAAGGTTGTTAGTGT	1.9187652361952037e-06	6.982171606650053e-07	4.765828627474716e-07	4.2586073374526844e-07	6.483583243049437e-08	1.2844278028269743e-07	0.0	1.3809960171384367e-07	0.0	2.700332248879902e-07	0.0	0.0	0.0
CAAAAAAACTTTAACAATATTTCAGATAATCAAAAGTCAAGAGACTTTAGAA	0.0	0.0	0.0	0.0	4.5385082701346056e-07	3.8532834084809225e-07	0.0	8.285976102830621e-07	3.9152959650525905e-07	4.0504983733198533e-07	4.872636588530691e-07	5.437085982893297e-07	3.03855439356734e-07
TCCGTAACACTCAACCTTATTGTACAGTACGAACTAAAAATTATATTTGCCA	0.0	1.047325740997508e-06	4.765828627474716e-07	2.1293036687263422e-07	6.483583243049437e-08	1.2844278028269743e-07	0.0	2.0714940257076553e-07	0.0	6.750830622199755e-08	0.0	0.0	0.0
GTTCAAATAGAGAAAACAATTCCAGGGAAGCAACAGGCAAACCGATTATGTA	1.5989710301626697e-06	1.978281955217515e-06	2.621205745111094e-06	1.4905125681084395e-06	1.426388313470876e-06	1.2844278028269741e-06	0.0	1.0357470128538276e-06	1.044078924014024e-06	6.07574755997978e-07	1.1910889438630577e-06	8.155628974339944e-07	1.215421757426936e-06
TTCTTAACGATCAAATAATTTTTCACGAAGCAACAGGCAAACCGATTATGTA	2.7182507512765385e-06	3.723824856880028e-06	2.621205745111094e-06	1.4905125681084395e-06	2.9176124593722466e-06	2.5046342155125996e-06	0.0	4.350137453986076e-06	2.479687444533307e-06	2.1602657991039216e-06	3.4108456119714832e-06	3.2622515897359777e-06	3.0385543935673398e-06
TTATAAACAAAGAACCATCTTGTGCAAGTATAAAACATAAGGTTGTTAGTGT	9.593826180976018e-07	5.818476338875044e-07	0.0	8.517214674905369e-07	0.0	3.2110695070674353e-07	0.0	2.0714940257076553e-07	6.52549327508765e-08	2.0252491866599267e-07	8.662465046276783e-07	6.343266980042179e-07	7.596385983918349e-07
GGTACAAAATAGGTATTCTTTGTGGACTACGAAGACGCAACCAAATTGGTTA	0.0	0.0	0.0	0.0	0.0	3.2110695070674353e-07	0.0	3.452490042846092e-07	5.872943947578885e-07	1.350166124439951e-07	1.0828081307845979e-07	2.265452492872207e-07	5.064257322612233e-07
TGTCAAATCAGTAAGTGAATTGGGGTCCATGAAAGAATAATGGTTTTATAGT	0.0	8.145866874425062e-07	2.382914313737358e-07	6.387911006179026e-07	8.428658215964267e-07	7.064352915548358e-07	0.0	1.3809960171384367e-07	4.567845292561355e-07	4.7255814355398287e-07	3.7898284577460927e-07	3.1716334900210894e-07	1.51927719678367e-07
AAAGGAAGGGGGAAGGGGATTGGGGGCAGATAAATAACAAATCAATTTACTC	3.6776333693741404e-06	3.3747162765475257e-06	1.6680400196161506e-06	1.064651834363171e-06	1.2967166486098873e-06	1.1559850225442768e-06	0.0	6.214482077122965e-07	1.30509865501753e-07	1.350166124439951e-07	0.0	9.061809971488828e-08	0.0
GTTACAATCGGTAAAGGTGTTATGATGTTGGAAGTCTCAAGATTTTTTGTTC	2.2385594422277376e-06	2.4437600623275184e-06	1.191457156868679e-06	1.4905125681084395e-06	1.3615524810403818e-06	1.1559850225442768e-06	0.0	4.1429880514153106e-07	6.52549327508765e-07	1.3501661244399512e-06	7.579656915492185e-07	4.077814487169972e-07	3.5449801258285633e-07
AAAACAAAATTGAACCTTGTTATTCTGTACGAACTAAAAATTATATTTGCCA	7.994855150813349e-07	1.861912428440014e-06	1.191457156868679e-06	2.129303668726342e-06	1.8154033080538422e-06	2.1835272648058563e-06	0.0	1.3809960171384368e-06	1.4356085205192831e-06	1.4851827368839463e-06	1.1369485373238277e-06	1.359271495723324e-06	7.596385983918349e-07
GGCGTAATAGAAAACTGTATTACTTTAGTATAAAACATAAGGTTGTTAGTGT	0.0	0.0	0.0	0.0	3.241791621524718e-07	1.9266417042404613e-07	0.0	1.3809960171384367e-07	6.52549327508765e-08	1.350166124439951e-07	6.496848784707588e-07	6.343266980042179e-07	8.609237448440796e-07
CCTCGAATATTCAAAAGCGTTTCACAGAAGCAACAGGCAAACCGATTATGTA	7.994855150813349e-07	4.654781071100035e-07	1.6680400196161506e-06	4.2586073374526844e-07	7.780299891659324e-07	4.4954973098944097e-07	0.0	3.452490042846092e-07	2.61019731003506e-07	0.0	0.0	0.0	0.0
GCGAGAATAGTTAAGAGTCTTATGCCGACGAAACGCTAAACCACATTCTGTC	0.0	5.818476338875044e-07	2.382914313737358e-07	0.0	0.0	0.0	0.0	0.0	0.0	0.0	5.4140406539229893e-08	0.0	0.0
AAAGCAAAGTACAAGCGTTTTTCGCAAGTATAAAACATAAGGTTGTTAGTGT	9.593826180976018e-07	5.818476338875044e-07	4.765828627474716e-07	0.0	0.0	0.0	0.0	0.0	0.0	0.0	0.0	0.0	0.0
CCTGAAAGCCATAAGACTTTTATTCTGCCAAAATTGGCAACCCCATTTTACG	0.0	0.0	0.0	0.0	0.0	0.0	2.6282014779252976e-05	0.0	0.0	6.750830622199755e-08	1.624212196176897e-07	0.0	1.51927719678367e-07
ACCATAATGTACAATAATCTTATGTGGAAGCAACAGGCAAACCGATTATGTA	9.593826180976018e-07	5.818476338875044e-07	2.382914313737358e-07	1.064651834363171e-06	6.483583243049437e-08	9.633208521202306e-07	4.380335796542163e-06	7.595478094261403e-07	1.30509865501753e-07	3.375415311099878e-07	3.248424392353794e-07	1.3592714957233241e-07	2.0257029290448933e-07
AGTTCAACGTCCAAGGGCGTTCACGGGCCAAAATTGGCAACCCCATTTTACG	0.0	9.30956214220007e-07	1.6680400196161506e-06	0.0	6.483583243049437e-08	1.2844278028269743e-07	3.066235057579514e-05	6.214482077122965e-07	3.9152959650525905e-07	4.0504983733198533e-07	6.496848784707588e-07	1.8123619942977655e-07	2.0257029290448933e-07
CTGTTAATACAAAATCTAATTCCACGGTTGGAAGTCTCAAGATTTTTTGTTC	7.994855150813349e-07	9.30956214220007e-07	9.531657254949432e-07	1.4905125681084395e-06	1.4912241459013704e-06	1.2844278028269741e-06	0.0	1.9333944239938117e-06	1.4356085205192831e-06	1.0801328995519608e-06	1.4617909765592071e-06	1.4951986452956566e-06	1.8737752093665263e-06
CACAAAAAAGTTAATCTTATTTGATTGAAGCAACAGGCAAACCGATTATGTA	0.0	1.5128038481075115e-06	4.765828627474716e-07	2.1293036687263422e-07	2.593433297219775e-07	3.2110695070674353e-07	0.0	7.595478094261403e-07	3.9152959650525905e-07	2.0252491866599267e-07	2.7070203269614945e-07	3.624723988595531e-07	5.064257322612233e-08
GAAAAAAGCAAGAAGCCTATTGCAGTAGTATAAAACATAAGGTTGTTAGTGT	7.994855150813349e-07	4.654781071100035e-07	2.382914313737358e-07	2.1293036687263422e-07	5.835224918744493e-07	5.137711211307897e-07	0.0	2.7619920342768734e-07	1.1093338567649005e-06	6.750830622199755e-08	5.955444719315288e-07	6.79635747861662e-07	1.215421757426936e-06
CTCTAAACTGTCAAGATGATTTCAGTAGTATAAAACATAAGGTTGTTAGTGT	1.4390739271464027e-06	1.6291733748850124e-06	1.6680400196161506e-06	1.064651834363171e-06	5.835224918744493e-07	3.2110695070674353e-07	0.0	6.904980085692183e-08	2.61019731003506e-07	4.0504983733198533e-07	3.7898284577460927e-07	4.530904985744414e-07	5.064257322612233e-08
AATCAAACATTGAATCTTGTTTAACTTCGTAAACGATGAATGTGTTTCATGA	0.0	0.0	0.0	0.0	0.0	0.0	0.0	0.0	0.0	0.0	0.0	2.265452492872207e-07	1.0128514645224467e-07
ATGGTAATAAGTAACGACTTTTTGATAGTATAAAACATAAGGTTGTTAGTGT	1.4390739271464027e-06	1.047325740997508e-06	1.6680400196161506e-06	1.2775822012358053e-06	8.428658215964267e-07	1.1559850225442768e-06	0.0	1.5881454197092023e-06	9.788239912631475e-07	2.700332248879902e-07	5.414040653922989e-07	6.79635747861662e-07	4.55783159035101e-07
AATATAAGACAAAATGACATTTATCTTAATCAAAAGTCAAGAGACTTTAGAA	0.0	0.0	0.0	0.0	0.0	5.137711211307897e-07	0.0	2.0714940257076553e-07	1.9576479825262952e-07	2.0252491866599267e-07	0.0	0.0	0.0
AAAGCAATAACCAATCCGGTTTGTGCGAAGCAACAGGCAAACCGATTATGTA	2.3984565452440046e-06	1.978281955217515e-06	9.531657254949432e-07	8.517214674905369e-07	2.593433297219775e-07	2.5688556056539487e-07	0.0	2.0714940257076553e-07	1.9576479825262952e-07	3.375415311099878e-07	1.0828081307845979e-07	1.8123619942977655e-07	2.0257029290448933e-07
TTGATAATCGGGAAATAGTTTGCCCCGTTGGAAGTCTCAAGATTTTTTGTTC	3.997427575406674e-06	5.120259178210039e-06	4.0509543333535084e-06	6.60084137305166e-06	5.511045756592021e-06	5.715703722580035e-06	0.0	7.181179289119871e-06	4.828865023564861e-06	4.118006679541851e-06	4.114670896981472e-06	4.621523085459302e-06	4.304618724220398e-06
AAGACAACCGGAAAACTAATTGTTGACATTCAAACACGAATCGCTTTCTTAG	0.0	0.0	1.6680400196161506e-06	2.1293036687263422e-07	0.0	0.0	1.7521343186168652e-05	0.0	6.52549327508765e-08	0.0	5.4140406539229893e-08	0.0	0.0
TCAACAATACATAAAGCAATTTGAGTTCACAAAATTACAACACTGTTTCGTT	0.0	0.0	0.0	0.0	0.0	0.0	0.0	0.0	0.0	0.0	0.0	4.530904985744414e-07	5.064257322612233e-07
GATTAAATATAAAATATCATTATCAGGTACCAAGACAAAAAACTGTTATTTA	1.4390739271464027e-06	5.818476338875044e-07	7.148742941212074e-07	1.7034429349810738e-06	4.5385082701346056e-07	5.137711211307897e-07	0.0	8.976474111399839e-07	5.872943947578885e-07	2.700332248879902e-07	2.7070203269614945e-07	2.265452492872207e-07	3.5449801258285633e-07
ACATCAATATTGAAGTTAATTAACGTAGTATAAAACATAAGGTTGTTAGTGT	5.596398605569344e-06	6.865802079872552e-06	2.621205745111094e-06	6.174980639306392e-06	4.473672437704111e-06	4.880825650742502e-06	0.0	3.452490042846092e-06	2.2839226462806775e-06	1.6877076555499388e-06	2.7611607335007245e-06	1.8123619942977655e-06	2.126988075497138e-06
ACATAAATTAAAAACTGGGTTCTTAGGAAGCAACAGGCAAACCGATTATGTA	1.4390739271464027e-06	1.861912428440014e-06	1.9063314509898863e-06	1.064651834363171e-06	1.750567475623348e-06	1.541313363392369e-06	0.0	1.1738466145676713e-06	1.1093338567649005e-06	5.400664497759804e-07	3.248424392353794e-07	3.624723988595531e-07	5.064257322612233e-08
TGTTAAAGTAGGAATATTTTTGATTGGTTGGAAGTCTCAAGATTTTTTGTTC	2.0786623392114706e-06	2.211021008772517e-06	9.531657254949432e-07	1.064651834363171e-06	1.426388313470876e-06	1.541313363392369e-06	4.380335796542163e-06	1.5881454197092023e-06	1.6313733187719125e-06	9.451162871079657e-07	1.515931383098437e-06	1.2686533960084358e-06	7.089960251657127e-07
GGTTGAATTCTTAAGGCTTTTGGGGGGTACGAACTAAAAATTATATTTGCCA	0.0	0.0	0.0	0.0	0.0	0.0	2.1901678982710814e-05	0.0	0.0	0.0	0.0	0.0	1.0128514645224467e-07
GGGGCAACGAATAACATCTTTGGTTCCAGATAAATAACAAATCAATTTACTC	0.0	1.047325740997508e-06	2.382914313737358e-07	0.0	6.483583243049437e-08	6.422139014134872e-08	0.0	0.0	0.0	6.750830622199755e-08	0.0	0.0	0.0
AGGGGAAGGGGAAACAGTATTCATGGGTTGGAAGTCTCAAGATTTTTTGTTC	7.994855150813349e-07	2.3273905355500175e-07	4.765828627474716e-07	4.2586073374526844e-07	3.890149945829662e-07	3.8532834084809225e-07	0.0	7.595478094261403e-07	1.957647982526295e-06	1.0801328995519608e-06	1.4076505700199772e-06	6.79635747861662e-07	5.064257322612233e-07
GAGATAAGCTCTAACATCCTTGATGAGTTGGAAGTCTCAAGATTTTTTGTTC	2.7182507512765385e-06	1.6291733748850124e-06	1.9063314509898863e-06	2.3422340355989765e-06	1.03737331888791e-06	1.541313363392369e-06	0.0	1.8643446231368897e-06	1.4356085205192831e-06	1.957740880437929e-06	1.4076505700199772e-06	9.061809971488828e-07	8.102811716179573e-07
TGAATAACTTTTAACTATATTAAATGGTTGGAAGTCTCAAGATTTTTTGTTC	0.0	0.0	0.0	0.0	5.18686659443955e-07	6.422139014134872e-08	0.0	0.0	0.0	0.0	0.0	0.0	0.0
TAGTGAACAAAGAACATTCTTCAGTTGAAGCAACAGGCAAACCGATTATGTA	2.8781478542928055e-06	4.422042017545034e-06	2.382914313737358e-06	2.3422340355989765e-06	3.6308066161076845e-06	2.9541839465020407e-06	4.380335796542163e-06	1.4500458179953585e-06	7.830591930105181e-07	2.430299023991912e-06	9.203869111669082e-07	8.155628974339944e-07	8.609237448440796e-07
ACCTAAAAAGACAAGTCAATTGGAACGAAGCAACAGGCAAACCGATTATGTA	0.0	0.0	0.0	0.0	7.780299891659324e-07	5.779925112721384e-07	0.0	1.1047968137107493e-06	1.4356085205192831e-06	1.3501661244399512e-06	1.2993697569415175e-06	9.061809971488828e-07	3.1398395400195845e-06
CAACTAATGAGCAAAACTATTAAAACCTACGAAGACGCAACCAAATTGGTTA	7.994855150813349e-07	6.982171606650053e-07	4.765828627474716e-07	6.387911006179026e-07	0.0	1.9266417042404613e-07	0.0	2.7619920342768734e-07	5.872943947578885e-07	2.700332248879902e-07	2.1656162615691957e-07	2.7185429914466483e-07	5.064257322612233e-08
GCACGAAGGGTTAATTGCTTTCAGGACAGATAAATAACAAATCAATTTACTC	3.0380449573090725e-06	2.4437600623275184e-06	1.4297485882424148e-06	3.4068858699621475e-06	1.945074972914831e-07	5.779925112721384e-07	0.0	2.7619920342768734e-07	3.262746637543825e-07	6.07574755997978e-07	1.0828081307845979e-07	4.530904985744414e-08	0.0
TCACGAAACGGAAAGCACCTTTTTGGAGTATAAAACATAAGGTTGTTAGTGT	0.0	9.30956214220007e-07	2.382914313737358e-07	2.1293036687263422e-07	8.428658215964267e-07	4.4954973098944097e-07	0.0	4.833486059984529e-07	3.262746637543825e-07	4.7255814355398287e-07	2.7070203269614945e-07	2.7185429914466483e-07	1.0128514645224467e-07
TCTAAAAATCCTAAAGTGGTTAAGTGGTTGGAAGTCTCAAGATTTTTTGTTC	1.5989710301626697e-06	1.5128038481075115e-06	1.4297485882424148e-06	6.387911006179026e-07	8.428658215964267e-07	5.137711211307897e-07	0.0	1.4500458179953585e-06	1.30509865501753e-06	6.750830622199756e-07	5.955444719315288e-07	9.96799096863771e-07	7.596385983918349e-07
TGTCAAATTAAGAAAGTCTTTGGTTTGTTGGAAGTCTCAAGATTTTTTGTTC	3.0380449573090725e-06	2.792868642660021e-06	3.574371470606037e-06	4.04567697058005e-06	3.0472841242332352e-06	4.110168969046318e-06	0.0	5.178735064269138e-06	3.980550897803466e-06	3.172890392433885e-06	2.598739513883035e-06	3.081015390306201e-06	2.633413807758361e-06
GCAGGAAGGTGAAAGACTCTTGGGGGGTTGGAAGTCTCAAGATTTTTTGTTC	0.0	1.7455429016625133e-06	3.0977886078585654e-06	3.193955503089513e-06	9.077016540269211e-07	1.2202064126856255e-06	4.380335796542163e-06	2.071494025707655e-06	1.4356085205192831e-06	9.451162871079657e-07	9.203869111669082e-07	4.530904985744414e-07	1.215421757426936e-06
TTGGTAAACAAAAACTGCGTTAATTGGTACCAAGACAAAAAACTGTTATTTA	0.0	6.982171606650053e-07	2.382914313737358e-07	4.2586073374526844e-07	0.0	6.422139014134872e-08	0.0	5.523984068553747e-07	1.9576479825262952e-07	3.375415311099878e-07	0.0	0.0	0.0
ACCGCAACTGATAAAAATTTTTTGTAAGTATAAAACATAAGGTTGTTAGTGT	0.0	0.0	0.0	0.0	5.18686659443955e-07	8.990994619788819e-07	0.0	4.833486059984529e-07	1.9576479825262952e-07	5.400664497759804e-07	2.7070203269614945e-07	6.343266980042179e-07	1.51927719678367e-07
ATACTAATTGGGAAATAACTTTAGATGTTGGAAGTCTCAAGATTTTTTGTTC	0.0	0.0	0.0	0.0	0.0	0.0	0.0	3.452490042846092e-07	1.30509865501753e-07	4.7255814355398287e-07	3.248424392353794e-07	4.983995484318855e-07	2.0257029290448933e-07
AATGGAAGATATAAAGTCTTTAATAAGAAGCAACAGGCAAACCGATTATGTA	0.0	0.0	0.0	0.0	0.0	0.0	0.0	0.0	0.0	0.0	0.0	4.983995484318855e-07	5.064257322612233e-07
ACACTAACGAGGAATGTGTTTGAAAAGTTGGAAGTCTCAAGATTTTTTGTTC	0.0	0.0	0.0	0.0	0.0	0.0	0.0	0.0	0.0	0.0	0.0	0.0	2.5321286613061163e-07
GTACGAACTATAAACGCATTTATATAGTACCAAGACAAAAAACTGTTATTTA	1.2791768241301358e-06	1.1636952677750087e-06	4.765828627474716e-07	2.7680947693442446e-06	1.6857316431928534e-06	2.247748654947205e-06	0.0	2.002444224850733e-06	1.827138117024542e-06	2.0252491866599268e-06	1.6783526027161267e-06	2.038907243584986e-06	1.975060355818771e-06
CAAGGAATCCGCAAGCAGGTTCGTCGAGTATAAAACATAAGGTTGTTAGTGT	0.0	5.818476338875044e-07	2.382914313737358e-07	4.2586073374526844e-07	3.241791621524718e-07	5.137711211307897e-07	0.0	4.833486059984529e-07	1.9576479825262952e-07	3.375415311099878e-07	2.7070203269614945e-07	1.3592714957233241e-07	0.0
AGGATAACAGTAAAGCCGATTTATTGGTTGGAAGTCTCAAGATTTTTTGTTC	9.593826180976018e-07	1.3964343213300106e-06	4.765828627474716e-07	6.387911006179026e-07	7.780299891659324e-07	8.348780718375333e-07	0.0	1.0357470128538276e-06	1.7618831842736656e-06	1.8902325742159315e-06	2.0031950419515063e-06	1.7217438945828772e-06	1.823132636140404e-06
TAGACAAGTCTCAAGGAATTTAGCTTAGTATAAAACATAAGGTTGTTAGTGT	0.0	0.0	0.0	0.0	5.835224918744493e-07	2.5688556056539487e-07	0.0	3.452490042846092e-07	1.9576479825262952e-07	2.0252491866599267e-07	3.7898284577460927e-07	4.530904985744414e-07	4.55783159035101e-07
GTGAAAAGCTACAAGTATCTTCTTTTGTTGGAAGTCTCAAGATTTTTTGTTC	0.0	0.0	0.0	0.0	3.241791621524718e-07	0.0	0.0	0.0	0.0	0.0	5.4140406539229893e-08	0.0	0.0
CCATAAACACTGAAATATCTTTCAAGGAAGCAACAGGCAAACCGATTATGTA	0.0	1.047325740997508e-06	7.148742941212074e-07	6.387911006179026e-07	1.945074972914831e-07	3.8532834084809225e-07	0.0	4.1429880514153106e-07	2.61019731003506e-07	5.400664497759804e-07	4.3312325231383915e-07	1.8123619942977655e-07	0.0
GGTTGAAATTAGAAACGAATTTTATTAGTATAAAACATAAGGTTGTTAGTGT	7.994855150813349e-07	9.30956214220007e-07	2.382914313737358e-07	0.0	0.0	1.2844278028269743e-07	0.0	0.0	0.0	0.0	0.0	0.0	0.0
ATGAGAGGCAAAAAATTACTTTACAAGAAGCAACAGGCAAACCGATTATGTA	7.994855150813349e-07	2.3273905355500175e-07	0.0	0.0	2.593433297219775e-07	2.5688556056539487e-07	0.0	1.3809960171384367e-07	6.52549327508765e-08	6.750830622199755e-08	1.0828081307845979e-07	4.530904985744414e-08	1.51927719678367e-07
GTGGGAAAAGGCAATAGACTTGTGTTGAAGCAACAGGCAAACCGATTATGTA	0.0	0.0	1.6680400196161506e-06	2.1293036687263422e-07	4.5385082701346056e-07	1.9266417042404613e-07	0.0	6.904980085692184e-07	5.22039462007012e-07	5.400664497759804e-07	1.0828081307845979e-07	1.8123619942977655e-07	1.51927719678367e-07
TAAGAAACTGTTAATTTTTTTGTAAGGTTGGAAGTCTCAAGATTTTTTGTTC	7.994855150813349e-07	5.818476338875044e-07	7.148742941212074e-07	1.4905125681084395e-06	1.231880816179393e-06	1.2202064126856255e-06	0.0	1.4500458179953585e-06	2.4144325117824306e-06	1.1476412057739585e-06	1.4076505700199772e-06	1.5405076951531005e-06	1.215421757426936e-06
ACAAAAAACGGTAAGCATATTATTAGAGTATAAAACATAAGGTTGTTAGTGT	0.0	1.1636952677750087e-06	4.765828627474716e-07	8.517214674905369e-07	1.945074972914831e-07	5.137711211307897e-07	0.0	6.214482077122965e-07	1.2398437222666536e-06	4.7255814355398287e-07	2.7070203269614945e-07	1.3592714957233241e-07	2.5321286613061163e-07
ACTAGAAAGGTTAACGACGTTTTATTAAACTAAATAACAAGTCTTTTACATC	2.5583536482602716e-06	2.909238169437522e-06	7.148742941212074e-07	2.7680947693442446e-06	2.5934332972197746e-06	3.98172618876362e-06	0.0	2.3476932291353426e-06	2.0229029152771714e-06	2.1602657991039216e-06	2.7070203269614945e-06	3.0357063404487573e-06	1.367349477105303e-06
AGCTTAATCTAAAATCCACTTACTGCTAATCAAAAGTCAAGAGACTTTAGAA	0.0	5.818476338875044e-07	0.0	2.1293036687263422e-07	6.483583243049437e-08	0.0	0.0	0.0	6.52549327508765e-08	0.0	0.0	0.0	0.0
TCATTAATCTCAAATTAGGTTATGATGAAGCAACAGGCAAACCGATTATGTA	0.0	0.0	0.0	0.0	0.0	0.0	0.0	0.0	0.0	0.0	4.872636588530691e-07	4.530904985744414e-08	3.5449801258285633e-07
TTTTGAATTTCGAACAGTGTTAGTCGGTTGGAAGTCTCAAGATTTTTTGTTC	2.3984565452440046e-06	6.982171606650053e-07	3.8126629019797727e-06	2.129303668726342e-06	1.8154033080538422e-06	1.0275422422615795e-06	4.380335796542163e-06	1.1738466145676713e-06	1.044078924014024e-06	8.776079808859682e-07	1.624212196176897e-06	1.6311257948679889e-06	1.1141366109746913e-06
ATATGAATTGTCAAGTGGTTTGCATGTAATCAAAAGTCAAGAGACTTTAGAA	0.0	0.0	1.191457156868679e-06	4.2586073374526844e-07	1.2967166486098874e-07	1.1559850225442768e-06	0.0	6.214482077122965e-07	1.1093338567649005e-06	4.0504983733198533e-07	2.7070203269614945e-07	6.343266980042179e-07	7.089960251657127e-07
TAGTTAAACTATAACTGGTTTAGGTTGAAGCAACAGGCAAACCGATTATGTA	2.3984565452440046e-06	1.978281955217515e-06	1.4297485882424148e-06	1.916373301853708e-06	1.2967166486098873e-06	1.6697561436750665e-06	4.380335796542163e-06	1.0357470128538276e-06	1.957647982526295e-06	1.6201993493279413e-06	2.057335448490736e-06	1.948289143870098e-06	1.975060355818771e-06
TCATTAAAGGTAAAGGTCATTTTATCGTTGGAAGTCTCAAGATTTTTTGTTC	1.1192797211138688e-06	2.3273905355500175e-07	0.0	2.1293036687263422e-07	1.945074972914831e-07	1.0275422422615795e-06	0.0	8.976474111399839e-07	1.044078924014024e-06	1.7552159617719364e-06	1.4076505700199772e-06	1.1780352962935476e-06	1.1141366109746913e-06
TCTTTAATCTATAAAACATTTCTGCCGAAGCAACAGGCAAACCGATTATGTA	7.994855150813349e-07	3.4910858033250264e-07	0.0	4.2586073374526844e-07	1.2967166486098874e-07	1.2844278028269743e-07	0.0	3.452490042846092e-07	1.9576479825262952e-07	3.375415311099878e-07	5.4140406539229893e-08	9.061809971488828e-08	0.0
GCGACAACTGTCAAAGCTCTTGATATGTTGGAAGTCTCAAGATTTTTTGTTC	2.7182507512765385e-06	3.723824856880028e-06	3.8126629019797727e-06	2.5551644024716105e-06	1.231880816179393e-06	2.3119700450885536e-06	0.0	3.521539843703014e-06	3.066981839291196e-06	2.1602657991039216e-06	2.977722359657644e-06	1.7217438945828772e-06	2.6840563809844835e-06
ACTGGAATCTACAATTTTATTTTTTAGTTGGAAGTCTCAAGATTTTTTGTTC	0.0	0.0	0.0	0.0	0.0	6.422139014134871e-07	0.0	4.833486059984529e-07	1.30509865501753e-07	4.7255814355398287e-07	2.1656162615691957e-07	2.265452492872207e-07	1.51927719678367e-07
ATATAAAACAATAAACTCATTTTTGGTAATCAAAAGTCAAGAGACTTTAGAA	0.0	0.0	0.0	0.0	6.483583243049436e-07	1.2844278028269743e-07	0.0	2.7619920342768734e-07	6.52549327508765e-07	5.400664497759804e-07	4.3312325231383915e-07	3.1716334900210894e-07	4.55783159035101e-07
TTACCAAACCACAATTGTTTTATTTTCTACGAAGACGCAACCAAATTGGTTA	7.834958047797082e-06	7.331280186982556e-06	6.195577215717131e-06	1.0220657609886442e-05	1.024406152401811e-05	7.5781240366791475e-06	0.0	6.352581678836809e-06	7.308552468098168e-06	6.88584723464375e-06	5.414040653922989e-06	5.980794581182626e-06	6.026466213908557e-06
TGTTAAACTTGAAAAAGTCTTTATCGGAAGCAACAGGCAAACCGATTATGTA	1.2791768241301358e-06	2.909238169437522e-06	4.765828627474716e-07	4.2586073374526844e-07	9.077016540269211e-07	8.990994619788819e-07	0.0	8.285976102830621e-07	2.61019731003506e-07	2.0252491866599267e-07	0.0	0.0	0.0
GGATGAAGCTGAAAATTGATTAATCCTAATCAAAAGTCAAGAGACTTTAGAA	0.0	0.0	0.0	0.0	3.890149945829662e-07	7.064352915548358e-07	0.0	1.3809960171384367e-07	6.52549327508765e-08	6.750830622199755e-08	1.0828081307845979e-07	1.3592714957233241e-07	1.0128514645224467e-07
TGTTAAAGGGGCAAAGCTATTGTGGGGTTGGAAGTCTCAAGATTTTTTGTTC	7.994855150813349e-07	1.1636952677750088e-07	4.765828627474716e-07	2.1293036687263422e-07	8.428658215964267e-07	5.779925112721384e-07	0.0	6.904980085692183e-08	3.262746637543825e-07	3.375415311099878e-07	5.414040653922989e-07	4.983995484318855e-07	2.5321286613061163e-07
TTAGAAACAATTAAGTCTCTTCCACGGTTGGAAGTCTCAAGATTTTTTGTTC	0.0	0.0	0.0	0.0	0.0	0.0	0.0	0.0	0.0	3.375415311099878e-07	0.0	4.530904985744414e-08	1.0128514645224467e-07
CCACTAAGGGGCAAGGGGCTTGGGGCCAGATAAATAACAAATCAATTTACTC	1.2791768241301358e-06	2.094651481995016e-06	7.148742941212074e-07	4.2586073374526844e-07	6.483583243049436e-07	1.2844278028269743e-07	0.0	2.0714940257076553e-07	1.9576479825262952e-07	5.400664497759804e-07	5.4140406539229893e-08	4.530904985744414e-08	0.0
CGAACAACCGGGAAGGTCGTTTTCGGGTTGGAAGTCTCAAGATTTTTTGTTC	0.0	9.30956214220007e-07	2.382914313737358e-07	0.0	3.890149945829662e-07	3.2110695070674353e-07	0.0	3.452490042846092e-07	4.567845292561355e-07	4.0504983733198533e-07	6.496848784707588e-07	3.624723988595531e-07	8.102811716179573e-07
AAGATAAGGAATAAGTATATTTCGGAGAAGCAACAGGCAAACCGATTATGTA	4.317221781439208e-06	3.025607696215023e-06	2.8594971764848296e-06	3.193955503089513e-06	3.890149945829662e-06	3.0184053366433893e-06	0.0	4.004888449701466e-06	2.8712170410385663e-06	2.7678405551018996e-06	2.0031950419515063e-06	1.6311257948679889e-06	2.430843514853872e-06
TTCCGAAGCGTCAAGCGTATTACACTGTTGGAAGTCTCAAGATTTTTTGTTC	1.2791768241301358e-06	9.30956214220007e-07	1.4297485882424148e-06	2.7680947693442446e-06	1.4912241459013704e-06	1.4128705831096717e-06	0.0	2.6929422334199516e-06	1.8923930497754186e-06	1.1476412057739585e-06	1.7324930092553566e-06	1.8123619942977655e-06	1.6712049164620368e-06
CGCTAAAATTGGAATTTTTTTCCCTCGTTGGAAGTCTCAAGATTTTTTGTTC	1.1192797211138688e-06	1.978281955217515e-06	2.621205745111094e-06	4.897398438070587e-06	4.8626874322870774e-06	3.5963978479155278e-06	0.0	5.109685263412216e-06	4.698355158063108e-06	4.590564823095834e-06	4.656074962373771e-06	5.79955838175285e-06	6.786104812300392e-06
TACTAAAATTCGAACAGACTTTTACGGAAGCAACAGGCAAACCGATTATGTA	0.0	0.0	0.0	0.0	0.0	5.137711211307897e-07	0.0	1.3809960171384367e-07	1.30509865501753e-07	4.0504983733198533e-07	8.121060980884485e-07	3.1716334900210894e-07	7.089960251657127e-07
ATCAGAAATTAGAACTGCATTCCAGGGAAGCAACAGGCAAACCGATTATGTA	0.0	0.0	0.0	0.0	0.0	0.0	0.0	4.1429880514153106e-07	1.9576479825262952e-07	2.0252491866599267e-07	5.4140406539229893e-08	6.79635747861662e-07	2.5321286613061163e-07
GCTATAAACAGAAACATCCTTGCCAGCAGATAAATAACAAATCAATTTACTC	9.274031974943484e-06	1.1055105043862584e-05	1.9063314509898863e-06	2.3422340355989765e-06	8.428658215964267e-07	1.348649192968323e-06	4.380335796542163e-06	5.523984068553747e-07	1.30509865501753e-07	1.350166124439951e-07	1.0828081307845979e-07	0.0	0.0
CAATTAATAGATAAGTACTTTACAAGGCCAAAATTGGCAACCCCATTTTACG	0.0	0.0	1.191457156868679e-06	4.2586073374526844e-07	0.0	0.0	1.7521343186168652e-05	6.904980085692183e-08	0.0	0.0	1.624212196176897e-07	0.0	0.0
ATCATAAGAAGAAAGAAAGTTCCTCAGTTGGAAGTCTCAAGATTTTTTGTTC	9.593826180976018e-07	5.818476338875044e-07	0.0	8.517214674905369e-07	1.1022091513184042e-06	5.779925112721384e-07	0.0	6.904980085692184e-07	2.61019731003506e-07	1.350166124439951e-07	6.496848784707588e-07	5.890176481467738e-07	4.55783159035101e-07
TCCCCAACCACTAAAGATTTTTGCTGGTACCAAGACAAAAAACTGTTATTTA	2.5583536482602716e-06	2.909238169437522e-06	1.6680400196161506e-06	3.832746603707416e-06	1.6208958107623591e-06	1.541313363392369e-06	0.0	1.1047968137107493e-06	5.22039462007012e-07	8.100996746639707e-07	3.7898284577460927e-07	3.624723988595531e-07	1.0128514645224467e-07
CTCCAAAACCGGAACGAGTTTACAGCGTTGGAAGTCTCAAGATTTTTTGTTC	0.0	5.818476338875044e-07	4.765828627474716e-07	6.387911006179026e-07	0.0	2.5688556056539487e-07	0.0	2.7619920342768734e-07	1.1093338567649005e-06	4.0504983733198533e-07	7.579656915492185e-07	3.1716334900210894e-07	7.089960251657127e-07
CCATTAATAGCAAACCTCATTCTGGCAGTATAAAACATAAGGTTGTTAGTGT	1.2791768241301358e-06	8.145866874425062e-07	9.531657254949432e-07	1.064651834363171e-06	1.1022091513184042e-06	1.4128705831096717e-06	0.0	1.3809960171384367e-07	5.872943947578885e-07	4.7255814355398287e-07	5.955444719315288e-07	3.624723988595531e-07	5.064257322612233e-07
ATTTGAATTCTTAATTTCGTTCCATTGCCAAAATTGGCAACCCCATTTTACG	0.0	6.982171606650053e-07	1.191457156868679e-06	0.0	0.0	0.0	0.0	6.904980085692183e-08	0.0	0.0	1.0828081307845979e-07	0.0	1.0128514645224467e-07
TCCAAAACCTCTAAAACTTTTTTTGATAATCAAAAGTCAAGAGACTTTAGAA	7.994855150813349e-07	1.3964343213300106e-06	4.765828627474716e-07	1.7034429349810738e-06	9.725374864574154e-07	1.2844278028269741e-06	0.0	1.1047968137107493e-06	1.30509865501753e-06	8.100996746639707e-07	1.3535101634807473e-06	9.96799096863771e-07	7.596385983918349e-07
GACAGAAGGTATAATACTGTTATTTTAGTATAAAACATAAGGTTGTTAGTGT	0.0	0.0	0.0	0.0	5.835224918744493e-07	4.4954973098944097e-07	0.0	3.452490042846092e-07	9.788239912631475e-07	5.400664497759804e-07	5.414040653922989e-07	6.343266980042179e-07	1.0128514645224467e-07
ATCATAACCAATAACGAGATTTGATGCGTGCAAGTGATAATAATATTTTACG	0.0	0.0	0.0	0.0	0.0	3.2110695070674353e-07	0.0	2.0714940257076553e-07	0.0	0.0	0.0	0.0	0.0
TAGCAAAAATCAAACTTATTTCGGGCGAAGCAACAGGCAAACCGATTATGTA	0.0	5.818476338875044e-07	4.765828627474716e-07	2.1293036687263422e-07	6.483583243049436e-07	3.2110695070674353e-07	4.380335796542163e-06	5.523984068553747e-07	3.9152959650525905e-07	2.0252491866599267e-07	2.1656162615691957e-07	1.8123619942977655e-07	1.0128514645224467e-07
TTATAAATCTGGAAGAATTTTCGTGGGTACCAAGACAAAAAACTGTTATTTA	1.5989710301626697e-06	5.818476338875044e-07	7.148742941212074e-07	1.064651834363171e-06	1.426388313470876e-06	9.633208521202306e-07	0.0	1.4500458179953585e-06	5.22039462007012e-07	6.750830622199756e-07	2.7070203269614945e-07	5.437085982893297e-07	3.03855439356734e-07
AAGGTAAGCGGGAAGGAGGTTGGTCCAGTATAAAACATAAGGTTGTTAGTGT	0.0	0.0	0.0	0.0	0.0	3.2110695070674353e-07	0.0	1.3809960171384367e-07	1.30509865501753e-07	2.0252491866599267e-07	1.624212196176897e-07	9.061809971488828e-08	0.0
AAAGAAACTAGCAATCTACTTTACAGGAAGCAACAGGCAAACCGATTATGTA	0.0	0.0	0.0	0.0	4.5385082701346056e-07	5.137711211307897e-07	0.0	2.0714940257076553e-07	1.30509865501753e-07	3.375415311099878e-07	5.414040653922989e-07	8.155628974339944e-07	2.0257029290448933e-07
GAGCAAACAATAAATAATTTTCGGATGAAGCAACAGGCAAACCGATTATGTA	0.0	5.818476338875044e-07	9.531657254949432e-07	0.0	4.5385082701346056e-07	1.9266417042404613e-07	0.0	5.523984068553747e-07	7.830591930105181e-07	3.375415311099878e-07	3.7898284577460927e-07	3.1716334900210894e-07	1.51927719678367e-07
CGTTTAAACACTAACATGATTGGTCTGTTGGAAGTCTCAAGATTTTTTGTTC	0.0	0.0	0.0	0.0	0.0	3.2110695070674353e-07	0.0	1.3809960171384367e-07	1.9576479825262952e-07	6.750830622199755e-08	0.0	0.0	1.51927719678367e-07
TGCCGAAATCGTAAAGGATTTAAGTTAGTATAAAACATAAGGTTGTTAGTGT	0.0	0.0	0.0	0.0	0.0	0.0	0.0	0.0	3.9152959650525905e-07	4.0504983733198533e-07	3.7898284577460927e-07	4.530904985744414e-07	3.5449801258285633e-07
CGCGAAACAAGCAACGCAGTTAAGGGTCCCTAAGAGTAAACCAAGTTGTATC	0.0	0.0	0.0	0.0	0.0	0.0	0.0	0.0	0.0	0.0	0.0	0.0	3.03855439356734e-07
AACGGAAATAAGAAGTACATTGTATGTCGTAAACGATGAATGTGTTTCATGA	0.0	0.0	0.0	0.0	0.0	0.0	0.0	0.0	0.0	0.0	0.0	2.265452492872207e-07	5.064257322612233e-08
AAGCAAATGTAAAATTCGATTAAATAGTTGGAAGTCTCAAGATTTTTTGTTC	1.9187652361952037e-06	3.141977222992524e-06	1.4297485882424148e-06	4.04567697058005e-06	3.1121199566637297e-06	4.431275919753061e-06	0.0	3.7286892462737794e-06	3.980550897803466e-06	3.84797345465386e-06	3.681547644667633e-06	4.576214035601858e-06	2.633413807758361e-06
AGATCAATGACTAAGCCATTTGACCGGAAGCAACAGGCAAACCGATTATGTA	2.0786623392114706e-06	1.7455429016625133e-06	3.336080039232301e-06	2.1293036687263422e-07	9.077016540269211e-07	7.064352915548358e-07	0.0	9.666972119969058e-07	6.52549327508765e-07	9.451162871079657e-07	5.955444719315288e-07	9.061809971488828e-08	2.5321286613061163e-07
GGTCAAATATCAAAACAAATTATAAGAGTATAAAACATAAGGTTGTTAGTGT	7.994855150813349e-07	4.654781071100035e-07	0.0	2.1293036687263422e-07	3.890149945829662e-07	4.4954973098944097e-07	0.0	0.0	3.9152959650525905e-07	1.350166124439951e-07	2.1656162615691957e-07	1.8123619942977655e-07	0.0
ACATAAAATCCAAACATCCTTTCTGAGTTGGAAGTCTCAAGATTTTTTGTTC	0.0	0.0	0.0	0.0	5.18686659443955e-07	1.0275422422615795e-06	0.0	1.0357470128538276e-06	5.22039462007012e-07	2.700332248879902e-07	1.624212196176897e-07	4.077814487169972e-07	1.51927719678367e-07
CTGCTAACAGGAAAAATTTTTAATTCGTACGAACTAAAAATTATATTTGCCA	0.0	0.0	0.0	0.0	0.0	0.0	0.0	0.0	0.0	3.375415311099878e-07	3.248424392353794e-07	4.077814487169972e-07	5.064257322612233e-08
ATTTTAAAATCAAAATTAATTTTGAAAGTATAAAACATAAGGTTGTTAGTGT	0.0	0.0	0.0	0.0	0.0	4.4954973098944097e-07	0.0	2.0714940257076553e-07	6.52549327508765e-08	6.750830622199755e-08	1.624212196176897e-07	0.0	0.0
CCCTTAACGTTAAAGTGAATTTGAAAGTTGGAAGTCTCAAGATTTTTTGTTC	0.0	0.0	0.0	0.0	9.077016540269211e-07	2.5688556056539487e-07	0.0	1.3809960171384367e-07	0.0	0.0	0.0	0.0	0.0
GAACAAATTGAGAATATTCTTCTGGTGAAGCAACAGGCAAACCGATTATGTA	2.7182507512765385e-06	2.4437600623275184e-06	1.4297485882424148e-06	1.064651834363171e-06	1.5560599783318649e-06	1.0917636324029281e-06	0.0	1.3809960171384368e-06	7.830591930105181e-07	2.0252491866599267e-07	6.496848784707588e-07	5.437085982893297e-07	4.0514058580897866e-07
TGTGTAACGTTAAAATTATTTCGTATGAAGCAACAGGCAAACCGATTATGTA	0.0	1.3964343213300106e-06	4.765828627474716e-07	8.517214674905369e-07	8.428658215964267e-07	3.2110695070674353e-07	0.0	4.833486059984529e-07	3.262746637543825e-07	3.375415311099878e-07	6.496848784707588e-07	4.983995484318855e-07	9.622088912963244e-07
CGTTTAACTGCTAACTCTTTTGACCGGAAGCAACAGGCAAACCGATTATGTA	1.1192797211138688e-06	5.818476338875044e-07	2.1446228823636223e-06	1.2775822012358053e-06	1.2967166486098873e-06	5.779925112721384e-07	4.380335796542163e-06	2.0714940257076553e-07	5.22039462007012e-07	4.7255814355398287e-07	1.0828081307845978e-06	3.1716334900210894e-07	1.51927719678367e-07
AGCTTAACCCAGAAAGGGGTTCGGGTGAAGCAACAGGCAAACCGATTATGTA	9.593826180976018e-07	2.3273905355500175e-07	7.148742941212074e-07	0.0	0.0	0.0	0.0	0.0	0.0	0.0	0.0	0.0	0.0
GATTAAATTGGAAAGTGATTTAGTTTAGTATAAAACATAAGGTTGTTAGTGT	1.2791768241301358e-06	1.2800647945525097e-06	9.531657254949432e-07	4.2586073374526844e-07	5.18686659443955e-07	1.4770919732510203e-06	0.0	6.214482077122965e-07	8.483141257613945e-07	2.700332248879902e-07	7.579656915492185e-07	8.608719472914386e-07	3.03855439356734e-07
GATGCAATGAGGAACGTTCTTCGATGGAAGCAACAGGCAAACCGATTATGTA	7.195369635732013e-06	6.51669349954005e-06	8.816782960828225e-06	5.536189538688489e-06	5.575881589022515e-06	3.4679550676328304e-06	4.380335796542163e-06	5.869233072838356e-06	4.633100225312232e-06	5.80571433509179e-06	5.30575984084453e-06	4.48559593588697e-06	6.532891946169781e-06
AAGTTAATTCCTAATTCAATTTCTTTGTTGGAAGTCTCAAGATTTTTTGTTC	2.8781478542928055e-06	3.6074553301025276e-06	2.1446228823636223e-06	1.2775822012358053e-06	1.6857316431928534e-06	2.8257411662193434e-06	0.0	2.071494025707655e-06	1.8923930497754186e-06	2.902857167545895e-06	3.086003172736104e-06	2.5826158418743157e-06	1.367349477105303e-06
TTAACAAGCGGTAAGTGCATTAATGGGTTGGAAGTCTCAAGATTTTTTGTTC	7.994855150813348e-06	6.051215392430046e-06	7.38703437258581e-06	7.239632473669563e-06	7.4561207295068524e-06	8.734109059223425e-06	0.0	6.835930284835262e-06	5.7424340820771325e-06	5.873222641313787e-06	4.710215368913001e-06	5.618322182323073e-06	3.950120711637542e-06
GCCAAAAGCCTTAAATCGTTTGATCCGTTGGAAGTCTCAAGATTTTTTGTTC	1.1192797211138688e-06	3.258346749770025e-06	4.52753719610098e-06	1.064651834363171e-06	7.780299891659324e-07	2.055084484523159e-06	0.0	2.485792830849186e-06	3.262746637543825e-06	1.6201993493279413e-06	2.4904587008045752e-06	2.4919977421594274e-06	2.734698954210606e-06
AGTCCAATTTACAACGGTGTTACTGCAGTATAAAACATAAGGTTGTTAGTGT	1.1192797211138688e-06	1.2800647945525097e-06	1.4297485882424148e-06	1.2775822012358053e-06	6.483583243049436e-07	1.2202064126856255e-06	0.0	6.904980085692184e-07	9.13569058512271e-07	1.6877076555499388e-06	1.515931383098437e-06	8.608719472914386e-07	6.583534519395903e-07
GAGTCAATTTTTAACAGCTTTGATTTGTTGGAAGTCTCAAGATTTTTTGTTC	0.0	5.818476338875044e-07	0.0	6.387911006179026e-07	5.835224918744493e-07	3.8532834084809225e-07	0.0	2.0714940257076553e-07	2.61019731003506e-07	2.0252491866599267e-07	1.624212196176897e-07	4.530904985744414e-08	0.0
TATGTAATAACCAATCGTCTTTATATGAAGCAACAGGCAAACCGATTATGTA	1.2791768241301358e-06	9.30956214220007e-07	1.6680400196161506e-06	2.129303668726342e-06	1.4912241459013704e-06	8.348780718375333e-07	0.0	4.1429880514153106e-07	8.483141257613945e-07	1.0801328995519608e-06	1.2452293504022876e-06	1.1780352962935476e-06	9.11566318070202e-07
CGGACAAGGAGAAAGGGCCTTTGGTGCAGATAAATAACAAATCAATTTACTC	0.0	1.047325740997508e-06	2.382914313737358e-07	0.0	5.18686659443955e-07	2.5688556056539487e-07	0.0	6.904980085692183e-08	0.0	0.0	0.0	0.0	0.0
CATAGAAAGAGAAACGGTCTTACGGTGTTGGAAGTCTCAAGATTTTTTGTTC	7.994855150813349e-07	1.3964343213300106e-06	7.148742941212074e-07	6.387911006179026e-07	0.0	2.5688556056539487e-07	0.0	2.0714940257076553e-07	2.61019731003506e-07	5.400664497759804e-07	1.624212196176897e-07	1.3592714957233241e-07	5.064257322612233e-08
CTAAGAATAGAAAACTTGCTTTTGCATAATCAAAAGTCAAGAGACTTTAGAA	7.994855150813349e-07	1.1636952677750088e-07	0.0	8.517214674905369e-07	0.0	0.0	0.0	0.0	0.0	0.0	0.0	0.0	0.0
CTATGAATATTCAAGCGAGTTCGGTAGTACCAAGACAAAAAACTGTTATTTA	0.0	8.145866874425062e-07	0.0	4.2586073374526844e-07	1.2967166486098874e-07	2.5688556056539487e-07	0.0	4.1429880514153106e-07	1.30509865501753e-07	6.750830622199755e-08	1.0828081307845979e-07	2.265452492872207e-07	2.5321286613061163e-07
CACGGAACATCGAAGCTTCTTTATCGCAGATAAATAACAAATCAATTTACTC	1.4390739271464027e-06	1.047325740997508e-06	9.531657254949432e-07	2.1293036687263422e-07	5.18686659443955e-07	6.422139014134872e-08	0.0	6.904980085692183e-08	1.9576479825262952e-07	1.350166124439951e-07	0.0	0.0	0.0
CTAGCAATGCGCAACGAGCTTAATAACCATGAAAGAATAATGGTTTTATAGT	6.2359870176344115e-06	8.029497347647562e-06	5.9572857843433954e-06	5.536189538688489e-06	5.122030762009055e-06	5.009268431025199e-06	4.380335796542163e-06	5.24778486512606e-06	3.7195311667999607e-06	5.80571433509179e-06	3.3025647988930234e-06	5.79955838175285e-06	3.1398395400195845e-06
TGAGTAAGTAGTAACTATATTAATTAAGTATAAAACATAAGGTTGTTAGTGT	0.0	0.0	0.0	0.0	3.890149945829662e-07	7.706566816961845e-07	0.0	6.904980085692183e-08	6.52549327508765e-08	0.0	2.7070203269614945e-07	5.890176481467738e-07	1.51927719678367e-07
AGAGAAAACTGGAACCGATTTGCGGGTAATCAAAAGTCAAGAGACTTTAGAA	0.0	0.0	0.0	0.0	0.0	3.2110695070674353e-07	0.0	3.452490042846092e-07	6.52549327508765e-08	0.0	1.0828081307845979e-07	2.7185429914466483e-07	5.064257322612233e-08
ATTCGAATTGACAACACATTTGCGCCGCCAAAATTGGCAACCCCATTTTACG	0.0	0.0	1.191457156868679e-06	0.0	0.0	0.0	8.760671593084326e-06	6.904980085692183e-08	0.0	6.750830622199755e-08	1.624212196176897e-07	0.0	1.51927719678367e-07
AATCCAAAAATAAAGGAATTTAGATAGTTGGAAGTCTCAAGATTTTTTGTTC	0.0	0.0	0.0	0.0	9.725374864574154e-07	8.348780718375333e-07	0.0	4.833486059984529e-07	1.174588789515777e-06	5.400664497759804e-07	7.038252850099886e-07	4.983995484318855e-07	5.570683054873456e-07
ATACAAATATATAATAAGATTAACAAGTTGGAAGTCTCAAGATTTTTTGTTC	0.0	0.0	0.0	1.064651834363171e-06	5.18686659443955e-07	5.779925112721384e-07	0.0	6.904980085692184e-07	6.52549327508765e-07	4.7255814355398287e-07	1.2452293504022876e-06	9.96799096863771e-07	4.55783159035101e-07
TCTCAAATGAAAAAGAGTCTTTGAACGTTGGAAGTCTCAAGATTTTTTGTTC	0.0	0.0	0.0	0.0	0.0	0.0	0.0	0.0	4.567845292561355e-07	4.7255814355398287e-07	4.872636588530691e-07	1.3592714957233241e-07	3.03855439356734e-07
CGGACAAATGTCAATTCGGTTTGTGAGTTGGAAGTCTCAAGATTTTTTGTTC	0.0	0.0	0.0	0.0	0.0	6.422139014134871e-07	0.0	3.452490042846092e-07	2.61019731003506e-07	2.700332248879902e-07	2.1656162615691957e-07	5.890176481467738e-07	5.064257322612233e-08
AATGGAACACCAAAATTACTTCCTGCGTACCAAGACAAAAAACTGTTATTTA	1.1192797211138688e-06	9.30956214220007e-07	1.4297485882424148e-06	6.387911006179026e-07	2.5934332972197746e-06	6.422139014134871e-07	0.0	1.1047968137107493e-06	1.4356085205192831e-06	9.451162871079657e-07	9.745273177061382e-07	7.249447977191062e-07	1.3167069038791806e-06
ACTTCAAGTTTCAATAGATTTCTCACGTTGGAAGTCTCAAGATTTTTTGTTC	5.27660439953681e-06	3.95656391043503e-06	4.289245764727245e-06	3.832746603707416e-06	3.371463286385707e-06	3.4679550676328304e-06	4.380335796542163e-06	3.3143904411322485e-06	4.111060763305219e-06	3.1053820862118874e-06	3.573266831589173e-06	3.1716334900210894e-06	4.456546443898765e-06
GATGCAAAGTCAAACTAAATTTAGAGGTTGGAAGTCTCAAGATTTTTTGTTC	9.593826180976018e-07	6.982171606650053e-07	1.4297485882424148e-06	2.3422340355989765e-06	1.03737331888791e-06	1.348649192968323e-06	0.0	1.0357470128538276e-06	1.696628251522789e-06	1.4176744306619486e-06	1.0828081307845978e-06	1.5858167450105447e-06	1.5192771967836699e-06
TGTATAAACGAAAACGTTGTTAACGTAGTATAAAACATAAGGTTGTTAGTGT	3.0380449573090725e-06	2.6764991158825202e-06	1.191457156868679e-06	2.129303668726342e-06	2.5934332972197746e-06	2.055084484523159e-06	0.0	1.3809960171384368e-06	7.830591930105181e-07	1.3501661244399512e-06	1.570071789637667e-06	1.8576710441552097e-06	1.6712049164620368e-06
CTACGAACCCAGAAAGAATTTACGGCAGTATAAAACATAAGGTTGTTAGTGT	0.0	0.0	0.0	0.0	0.0	0.0	0.0	0.0	0.0	0.0	0.0	2.265452492872207e-07	0.0
TGTTGAAAGTGCAAAGGTGTTGTCCGCTACGAAGACGCAACCAAATTGGTTA	1.0713105902089887e-05	8.611344981535066e-06	8.57849152945449e-06	5.749119905561124e-06	9.271524037560695e-06	5.908367893004081e-06	4.380335796542163e-06	7.388328691690637e-06	7.243297535347292e-06	7.830963521751717e-06	8.012780167806025e-06	8.382174223627165e-06	8.963735461023653e-06
TGGATAACCTATAAGGAAATTGCTTCCCATGAAAGAATAATGGTTTTATAGT	4.956810193504276e-06	4.538411544322534e-06	4.52753719610098e-06	7.239632473669563e-06	5.316538259300538e-06	5.073489821166548e-06	0.0	3.5905896445599355e-06	4.045805830554343e-06	3.645448535987868e-06	2.8694415465791843e-06	5.074613584033743e-06	2.937269247115095e-06
CGCCAAAGAGGGAATTTGATTTTTTTGAAGCAACAGGCAAACCGATTATGTA	2.2385594422277376e-06	2.3273905355500175e-06	2.621205745111094e-06	2.3422340355989765e-06	1.6857316431928534e-06	1.541313363392369e-06	0.0	1.5881454197092023e-06	1.8923930497754186e-06	1.215149511995956e-06	1.1369485373238277e-06	1.5405076951531005e-06	1.063494037748569e-06
CCAGGAAATAGGAACAAGCTTGCAATGCCAAAATTGGCAACCCCATTTTACG	0.0	0.0	1.191457156868679e-06	0.0	0.0	0.0	2.1901678982710814e-05	0.0	0.0	0.0	5.4140406539229893e-08	0.0	0.0
AAATTAAAAATAAAATCGTTTACGTACCATGAAAGAATAATGGTTTTATAGT	2.0786623392114706e-06	1.6291733748850124e-06	1.4297485882424148e-06	2.7680947693442446e-06	2.139582470206314e-06	2.5046342155125996e-06	0.0	2.6929422334199516e-06	3.262746637543825e-06	1.8902325742159315e-06	2.8694415465791843e-06	2.990397290591313e-06	2.3802009416277497e-06
ATGGCAATAACGAACCGTTTTATGGGGTTGGAAGTCTCAAGATTTTTTGTTC	1.167248852018749e-05	9.30956214220007e-06	1.1676280137313054e-05	7.665493207414832e-06	1.1800121502349976e-05	1.0146979642333096e-05	8.760671593084326e-06	1.6433852603947397e-05	1.5139144398203349e-05	1.3434152938177514e-05	1.3859944074042853e-05	1.422704165523746e-05	1.3420281904922417e-05
TTAAAAAAGAAAAAGGTTGTTGTAAAGTACGAACTAAAAATTATATTTGCCA	0.0	8.145866874425062e-07	1.191457156868679e-06	4.2586073374526844e-07	2.593433297219775e-07	0.0	4.380335796542163e-05	0.0	0.0	1.350166124439951e-07	4.3312325231383915e-07	0.0	4.0514058580897866e-07
CCAGGAAATATTAAAGGGCTTGTTAGGTTGGAAGTCTCAAGATTTTTTGTTC	2.8781478542928055e-06	2.792868642660021e-06	2.8594971764848296e-06	3.193955503089513e-06	4.408836605273617e-06	5.523039552155989e-06	8.760671593084326e-06	5.662083670267591e-06	4.176315696056096e-06	6.008239253757782e-06	3.7898284577460928e-06	5.708940282037961e-06	5.823895921004068e-06
TAATTAAGCTCCAAATGGGTTTGTAGGTTGGAAGTCTCAAGATTTTTTGTTC	2.3984565452440046e-06	2.5601295891050193e-06	2.382914313737358e-06	1.916373301853708e-06	1.750567475623348e-06	2.3119700450885536e-06	0.0	2.6929422334199516e-06	2.4144325117824306e-06	2.565315636435907e-06	3.031862766196874e-06	3.081015390306201e-06	2.734698954210606e-06
CCTCCAACTGAAAAAGTGTTTTGTTGGAAGCAACAGGCAAACCGATTATGTA	3.0380449573090725e-06	1.2800647945525097e-06	3.0977886078585654e-06	1.2775822012358053e-06	2.3340899674977974e-06	1.4770919732510203e-06	0.0	8.285976102830621e-07	1.2398437222666536e-06	1.4851827368839463e-06	5.955444719315288e-07	4.530904985744414e-07	1.2660643306530582e-06
TAATTAATTTTTAATGTGCTTTATCTTCACAAAATTACAACACTGTTTCGTT	0.0	0.0	0.0	0.0	0.0	0.0	0.0	0.0	0.0	0.0	0.0	0.0	2.5321286613061163e-07
TACGAAAAACAAATTGTGTTTTTGAAGTACCAAGACAAAAAACTGTTATTTA	0.0	0.0	0.0	0.0	5.835224918744493e-07	5.137711211307897e-07	0.0	8.285976102830621e-07	5.22039462007012e-07	1.350166124439951e-07	4.3312325231383915e-07	4.077814487169972e-07	5.570683054873456e-07
TTGTAAAACCTGAACGCGGTTGGAGGGTTGGAAGTCTCAAGATTTTTTGTTC	3.0380449573090725e-06	1.978281955217515e-06	3.0977886078585654e-06	1.064651834363171e-06	1.5560599783318649e-06	1.8624203140991125e-06	0.0	1.8643446231368897e-06	2.8712170410385663e-06	3.510431923543873e-06	3.194283985814564e-06	3.081015390306201e-06	3.1398395400195845e-06
TCTTCAAAGTTGGAAGAGCTTCCTCAGTTGGAAGTCTCAAGATTTTTTGTTC	0.0	0.0	0.0	0.0	0.0	0.0	0.0	0.0	3.262746637543825e-07	2.700332248879902e-07	1.0828081307845979e-07	9.061809971488828e-08	1.51927719678367e-07
GACTCAATTGTTAATTTGATTGTGTACGTGCAAGTGATAATAATATTTTACG	0.0	0.0	0.0	0.0	0.0	7.706566816961845e-07	0.0	4.1429880514153106e-07	0.0	2.0252491866599267e-07	0.0	0.0	0.0
GTGTTAACATCCAACATAGTTCATATAGTATAAAACATAAGGTTGTTAGTGT	2.7182507512765385e-06	1.7455429016625133e-06	1.4297485882424148e-06	1.2775822012358053e-06	1.4912241459013704e-06	1.4770919732510203e-06	0.0	4.833486059984529e-07	3.262746637543825e-07	2.700332248879902e-07	5.4140406539229893e-08	1.3592714957233241e-07	2.0257029290448933e-07
TAGGTAATCAATAACCTCATTTCGCGTCCTAAAACACAAACCCCATTCTGGG	0.0	0.0	0.0	0.0	0.0	0.0	0.0	0.0	0.0	0.0	0.0	2.7185429914466483e-07	1.0128514645224467e-07
ATTTAAATCGTTAACGCGTTTAACTTGTTGGAAGTCTCAAGATTTTTTGTTC	2.3984565452440046e-06	2.3273905355500175e-06	4.765828627474716e-07	1.2775822012358053e-06	5.18686659443955e-07	1.8624203140991125e-06	4.380335796542163e-06	9.666972119969058e-07	7.830591930105181e-07	2.0252491866599268e-06	7.579656915492185e-07	1.8123619942977655e-06	2.430843514853872e-06
ACCTAAAACAGTAAAGGCATTGTAGGGTTGGAAGTCTCAAGATTTTTTGTTC	5.116707296520543e-06	3.4910858033250266e-06	5.480702921595924e-06	2.981025136216879e-06	4.214329107982134e-06	2.5046342155125996e-06	4.380335796542163e-06	3.452490042846092e-06	5.546669283824503e-06	4.725581435539829e-06	4.710215368913001e-06	2.5826158418743157e-06	3.5956226990546855e-06
ATCCTAACGATCAACCCCATTAAATAGAAGCAACAGGCAAACCGATTATGTA	9.593826180976018e-07	8.145866874425062e-07	2.1446228823636223e-06	1.2775822012358053e-06	7.780299891659324e-07	8.990994619788819e-07	4.380335796542163e-06	1.0357470128538276e-06	6.52549327508765e-07	6.07574755997978e-07	5.414040653922989e-07	4.983995484318855e-07	7.596385983918349e-07
ACAACAACTTAGAAGCGGTTTTATTTGTTGGAAGTCTCAAGATTTTTTGTTC	6.2359870176344115e-06	5.818476338875044e-06	2.621205745111094e-06	7.026702106796929e-06	7.067105734923886e-06	9.312101570495563e-06	0.0	7.181179289119871e-06	6.917022871592909e-06	6.07574755997978e-06	6.388567971629128e-06	6.297957930184735e-06	5.317470188742845e-06
CTGTCAATCGGGAACGGGGTTGGGGGAGTATAAAACATAAGGTTGTTAGTGT	0.0	0.0	0.0	1.064651834363171e-06	3.890149945829662e-07	3.2110695070674353e-07	0.0	6.904980085692184e-07	8.483141257613945e-07	9.451162871079657e-07	6.496848784707588e-07	1.1327262464361035e-06	7.596385983918349e-07
AACCTAAATGCCAAAGACTTTATAAAGTACGAACTAAAAATTATATTTGCCA	0.0	0.0	0.0	0.0	3.241791621524718e-07	0.0	4.380335796542163e-06	0.0	0.0	0.0	0.0	0.0	5.064257322612233e-08
AATCAAATTGTAAAAACTCTTCGTTTGAAGCAACAGGCAAACCGATTATGTA	7.994855150813349e-07	3.4910858033250264e-07	4.765828627474716e-07	4.2586073374526844e-07	6.483583243049436e-07	1.2844278028269741e-06	0.0	8.976474111399839e-07	5.22039462007012e-07	6.07574755997978e-07	4.872636588530691e-07	1.8123619942977655e-07	4.55783159035101e-07
TTCGAAATTATAAAACTTTTTATTTGGTTGGAAGTCTCAAGATTTTTTGTTC	1.7588681331789367e-06	3.95656391043503e-06	9.531657254949432e-07	4.258607337452684e-06	3.7604782809686735e-06	4.238611749329015e-06	8.760671593084326e-06	3.3143904411322485e-06	4.763610090813985e-06	3.03787377998989e-06	4.0605304904422424e-06	3.896578287740196e-06	2.6840563809844835e-06
CTCAAAAAACCCAATCTATTTCGTTGAGTATAAAACATAAGGTTGTTAGTGT	0.0	0.0	0.0	0.0	0.0	0.0	0.0	0.0	0.0	0.0	3.248424392353794e-07	0.0	0.0
TATTAAATTACGAATTCGATTACAAGGTTGGAAGTCTCAAGATTTTTTGTTC	1.4390739271464027e-06	1.2800647945525097e-06	3.0977886078585654e-06	1.4905125681084395e-06	1.945074972914831e-06	1.4770919732510203e-06	0.0	1.1047968137107493e-06	2.479687444533307e-06	1.5526910431059437e-06	2.4363182942653453e-06	1.9029800940126536e-06	1.7724900629142816e-06
ACGCTAAAGGTGAAGAGAATTTTGGAGAAGCAACAGGCAAACCGATTATGTA	1.9187652361952037e-06	1.861912428440014e-06	9.531657254949432e-07	4.2586073374526844e-07	7.780299891659324e-07	6.422139014134871e-07	0.0	1.1047968137107493e-06	1.8923930497754186e-06	1.6877076555499388e-06	1.1369485373238277e-06	1.2686533960084358e-06	1.4179920503314253e-06
GCACCAATCTAAAAGTAAATTATTATGTTGGAAGTCTCAAGATTTTTTGTTC	0.0	1.2800647945525097e-06	2.382914313737358e-07	1.7034429349810738e-06	7.780299891659324e-07	1.0917636324029281e-06	0.0	5.523984068553747e-07	1.2398437222666536e-06	8.100996746639707e-07	1.7866334157945865e-06	1.7670529444403214e-06	1.215421757426936e-06
GCAATAAAGCTGAATGTTTTTGAAAGTAATCAAAAGTCAAGAGACTTTAGAA	0.0	5.818476338875044e-07	0.0	8.517214674905369e-07	5.835224918744493e-07	1.2844278028269741e-06	0.0	4.1429880514153106e-07	4.567845292561355e-07	4.0504983733198533e-07	1.624212196176897e-07	6.343266980042179e-07	6.583534519395903e-07
GAGAAAAGTCGTAAGCCCGTTGCGCGGTTGGAAGTCTCAAGATTTTTTGTTC	0.0	0.0	0.0	1.064651834363171e-06	3.241791621524718e-07	3.8532834084809225e-07	0.0	3.452490042846092e-07	3.262746637543825e-07	4.7255814355398287e-07	5.414040653922989e-07	2.7185429914466483e-07	5.064257322612233e-08
CAGACAAACCCTAAGATTGTTATCGGGCCAAAATTGGCAACCCCATTTTACG	0.0	0.0	1.191457156868679e-06	2.1293036687263422e-07	0.0	0.0	4.380335796542163e-06	0.0	0.0	0.0	0.0	0.0	0.0
TTTATAATTGGCAAGGTTCTTGGGTTGTACCAAGACAAAAAACTGTTATTTA	1.4390739271464027e-06	1.3964343213300106e-06	1.6680400196161506e-06	1.7034429349810738e-06	9.077016540269211e-07	9.633208521202306e-07	0.0	1.7952948222799677e-06	2.0229029152771714e-06	1.822724267993934e-06	1.1369485373238277e-06	8.608719472914386e-07	1.5699197700097923e-06
AGATGAAGCCTGAATCATCTTGCCTGGAAGCAACAGGCAAACCGATTATGTA	2.8781478542928055e-06	1.3964343213300106e-06	3.0977886078585654e-06	4.2586073374526844e-07	1.3615524810403818e-06	5.137711211307897e-07	4.380335796542163e-06	1.1738466145676713e-06	1.6313733187719125e-06	1.3501661244399512e-06	1.624212196176897e-06	8.155628974339944e-07	1.1647791842008137e-06
AATACAACGCGTAATTTATTTATTCTGTTGGAAGTCTCAAGATTTTTTGTTC	7.994855150813349e-07	9.30956214220007e-07	0.0	2.1293036687263422e-07	1.2967166486098874e-07	7.064352915548358e-07	0.0	6.904980085692183e-08	3.262746637543825e-07	1.350166124439951e-07	1.624212196176897e-07	3.1716334900210894e-07	2.5321286613061163e-07
TGTAAAACAAGGAATCTCTTTAACGGGTTGGAAGTCTCAAGATTTTTTGTTC	7.994855150813349e-07	6.982171606650053e-07	1.6680400196161506e-06	4.2586073374526844e-07	1.8802391404843367e-06	1.8624203140991125e-06	0.0	9.666972119969058e-07	1.1093338567649005e-06	1.4176744306619486e-06	2.057335448490736e-06	1.4951986452956566e-06	1.7724900629142816e-06
AAGCTAATTTTTAACATTGTTATTTTGAAGCAACAGGCAAACCGATTATGTA	2.0786623392114706e-06	1.5128038481075115e-06	7.148742941212074e-07	2.129303668726342e-06	2.269254135067303e-06	1.926641704240461e-06	0.0	1.8643446231368897e-06	2.218667713529801e-06	1.7552159617719364e-06	2.8694415465791843e-06	3.4434877891657544e-06	1.6712049164620368e-06
TGTTCAAAAACCAAACGGTTTTTTAGTAATCAAAAGTCAAGAGACTTTAGAA	0.0	0.0	0.0	0.0	0.0	0.0	0.0	0.0	4.567845292561355e-07	0.0	1.624212196176897e-07	1.3592714957233241e-07	3.03855439356734e-07
GTTGAAAAAATAAACAGTGTTAGAAAAGTATAAAACATAAGGTTGTTAGTGT	0.0	5.818476338875044e-07	2.382914313737358e-07	4.2586073374526844e-07	6.483583243049437e-08	5.779925112721384e-07	0.0	0.0	0.0	6.750830622199755e-08	0.0	0.0	0.0
TTATAAATATTAAATGAACTTACGATGCCAAAATTGGCAACCCCATTTTACG	0.0	5.818476338875044e-07	7.148742941212074e-07	0.0	0.0	0.0	8.760671593084326e-06	0.0	0.0	0.0	0.0	0.0	0.0
TTAGAAAGGACGAATATGTTTTTGGGGAAGCAACAGGCAAACCGATTATGTA	9.593826180976018e-07	5.818476338875044e-07	2.382914313737358e-07	2.1293036687263422e-07	3.890149945829662e-07	5.779925112721384e-07	0.0	6.214482077122965e-07	1.30509865501753e-07	2.700332248879902e-07	1.624212196176897e-07	4.530904985744414e-08	0.0
GAATCAAGCTTGAAACCATTTAATTCGTTGGAAGTCTCAAGATTTTTTGTTC	1.9187652361952037e-06	2.3273905355500175e-06	1.4297485882424148e-06	1.7034429349810738e-06	2.2044183026368084e-06	2.1835272648058563e-06	0.0	2.2095936274214987e-06	2.8059621082876897e-06	1.4176744306619486e-06	1.570071789637667e-06	1.5405076951531005e-06	1.4686346235575475e-06
GGCACAATAATGAACAGAATTTTGTAGAAGCAACAGGCAAACCGATTATGTA	1.9187652361952037e-06	2.5601295891050193e-06	6.433868647090867e-06	3.4068858699621475e-06	3.2417916215247183e-06	2.5688556056539483e-06	0.0	2.2095936274214987e-06	2.5449423772841836e-06	2.092757492881924e-06	9.745273177061382e-07	1.5858167450105447e-06	7.596385983918349e-07
ATGCCAAAACAAAAGTTATTTAGCCACCATGAAAGAATAATGGTTTTATAGT	4.157324678422941e-06	5.818476338875044e-06	4.52753719610098e-06	5.110328804943221e-06	6.613254907910426e-06	4.3670545296117126e-06	4.380335796542163e-06	5.316834665982981e-06	6.656003140589403e-06	6.1432558662017775e-06	6.172006345472208e-06	4.802759284889078e-06	4.55783159035101e-06
CTTCAAATCGTCAACCGGCTTCGTCGTCCTAAAACACAAACCCCATTCTGGG	0.0	0.0	0.0	0.0	0.0	0.0	0.0	0.0	0.0	0.0	0.0	0.0	3.03855439356734e-07
CACTAAACCGAAAATCGTGTTGCTGCTACATAACAAAAAAATCGATTGACAC	0.0	0.0	0.0	0.0	0.0	3.2110695070674353e-07	0.0	6.904980085692183e-08	6.52549327508765e-08	0.0	0.0	0.0	0.0
AGTACAAAACGAAATGACCTTCTATTGTACCAAGACAAAAAACTGTTATTTA	0.0	0.0	1.191457156868679e-06	6.387911006179026e-07	1.945074972914831e-07	7.706566816961845e-07	0.0	1.3809960171384367e-07	6.52549327508765e-07	1.350166124439951e-07	4.872636588530691e-07	5.437085982893297e-07	3.03855439356734e-07
TCAAGAATGTGTAACGTTATTGCCCGGTACGAACTAAAAATTATATTTGCCA	0.0	5.818476338875044e-07	4.765828627474716e-07	0.0	0.0	0.0	0.0	0.0	0.0	0.0	0.0	0.0	0.0
CTAAGAACGTTTAATTACTTTTTTAAGAAGCAACAGGCAAACCGATTATGTA	0.0	5.818476338875044e-07	0.0	2.1293036687263422e-07	1.1670449837488987e-06	8.990994619788819e-07	0.0	5.523984068553747e-07	5.872943947578885e-07	2.700332248879902e-07	2.7070203269614945e-07	3.1716334900210894e-07	4.0514058580897866e-07
AAGGCAATAGTCAATTAGATTATTATTAATCAAAAGTCAAGAGACTTTAGAA	0.0	0.0	0.0	0.0	0.0	3.2110695070674353e-07	0.0	6.904980085692183e-08	0.0	0.0	0.0	0.0	0.0
GTTTTAACCGGCAACAGCCTTTGACCCTACGAAGACGCAACCAAATTGGTTA	1.9187652361952037e-06	2.792868642660021e-06	2.1446228823636223e-06	1.916373301853708e-06	1.2967166486098873e-06	7.064352915548358e-07	0.0	1.5190956188522805e-06	1.4356085205192831e-06	1.3501661244399512e-06	1.028667724245368e-06	1.4951986452956566e-06	1.1141366109746913e-06
AGGGGAAATAGCAATGGTTTTCTTGCGTTGGAAGTCTCAAGATTTTTTGTTC	2.3984565452440046e-06	2.211021008772517e-06	2.8594971764848296e-06	4.684468071197953e-06	4.797851599856583e-06	2.889962556360692e-06	4.380335796542163e-06	4.004888449701466e-06	5.089884754568367e-06	7.155880459531741e-06	6.388567971629128e-06	7.3400660769059504e-06	7.140602824883249e-06
GAACTAATAGCGAAGTGTTTTCGAAAGTTGGAAGTCTCAAGATTTTTTGTTC	0.0	0.0	0.0	0.0	0.0	0.0	0.0	3.452490042846092e-07	6.52549327508765e-08	0.0	5.4140406539229893e-08	2.265452492872207e-07	1.0128514645224467e-07
AAACGTACCATCCAACTAATTTAGGTGTTGGAAGTCTCAAGATTTTTTGTTC	0.0	1.047325740997508e-06	0.0	0.0	0.0	0.0	0.0	0.0	0.0	6.750830622199755e-08	0.0	0.0	0.0
TCCAAAATCTACAACCCGATTGTAAGGTTGGAAGTCTCAAGATTTTTTGTTC	0.0	1.047325740997508e-06	7.148742941212074e-07	2.3422340355989765e-06	7.780299891659324e-07	1.0275422422615795e-06	0.0	1.311946216281515e-06	5.872943947578885e-07	5.400664497759804e-07	4.3312325231383915e-07	4.077814487169972e-07	4.0514058580897866e-07
TATGAAAATCTTAAAAGGCTTATTCATAATCAAAAGTCAAGAGACTTTAGAA	0.0	6.982171606650053e-07	2.382914313737358e-07	1.916373301853708e-06	1.5560599783318649e-06	1.541313363392369e-06	0.0	1.5881454197092023e-06	1.30509865501753e-06	1.4851827368839463e-06	8.662465046276783e-07	9.061809971488828e-07	9.622088912963244e-07
CTTGTAATAGTAAAAAGGTTTATAATTAATCAAAAGTCAAGAGACTTTAGAA	0.0	0.0	0.0	0.0	5.18686659443955e-07	4.4954973098944097e-07	4.380335796542163e-06	3.452490042846092e-07	6.52549327508765e-07	5.400664497759804e-07	3.7898284577460927e-07	4.983995484318855e-07	1.0128514645224467e-07
TAAGTAATTTAAAAGTATGTTAGCCAGTTGGAAGTCTCAAGATTTTTTGTTC	2.2385594422277376e-06	2.792868642660021e-06	1.6680400196161506e-06	2.981025136216879e-06	2.7231049620807636e-06	3.1468481169260867e-06	0.0	3.1762908394184045e-06	3.980550897803466e-06	3.9829900670978555e-06	4.168811303520702e-06	2.3560705925870953e-06	3.544980125828563e-06
TGATTAACTAGCAACTGCTTTAAATGGTTGGAAGTCTCAAGATTTTTTGTTC	9.593826180976018e-07	6.982171606650053e-07	9.531657254949432e-07	1.064651834363171e-06	1.3615524810403818e-06	7.064352915548358e-07	4.380335796542163e-06	1.1047968137107493e-06	2.0229029152771714e-06	1.822724267993934e-06	2.1656162615691956e-06	1.993598193727542e-06	1.5192771967836699e-06
CACATAATAGTGAAACGTTTTGTGCAGTTGGAAGTCTCAAGATTTTTTGTTC	0.0	0.0	0.0	0.0	0.0	3.8532834084809225e-07	0.0	1.3809960171384367e-07	3.262746637543825e-07	1.350166124439951e-07	3.7898284577460927e-07	4.530904985744414e-07	0.0
AATGTAAGTCCAAAGCTAGTTTTCAGTTTAGAAAAATCAACAATTTTAATTG	4.157324678422941e-06	3.4910858033250266e-06	2.382914313737358e-07	0.0	3.241791621524718e-07	0.0	0.0	6.904980085692183e-08	6.52549327508765e-08	0.0	0.0	4.530904985744414e-08	0.0
AAACGAAGGAGAAAATCTTTTGTAACAGTATAAAACATAAGGTTGTTAGTGT	0.0	0.0	0.0	0.0	0.0	3.2110695070674353e-07	0.0	1.3809960171384367e-07	1.9576479825262952e-07	6.750830622199755e-08	5.4140406539229893e-08	9.061809971488828e-08	0.0
ATCACAATCGGTAAATCATTTCAATAGAAGCAACAGGCAAACCGATTATGTA	0.0	0.0	0.0	0.0	0.0	0.0	0.0	4.1429880514153106e-07	5.22039462007012e-07	9.451162871079657e-07	6.496848784707588e-07	3.1716334900210894e-07	5.064257322612233e-08
CTCATAATCTTAAAGCCCGTTAACCAGAAGCAACAGGCAAACCGATTATGTA	1.4390739271464027e-06	1.1636952677750087e-06	1.191457156868679e-06	6.387911006179026e-07	1.03737331888791e-06	2.5688556056539487e-07	0.0	5.523984068553747e-07	5.22039462007012e-07	3.375415311099878e-07	2.1656162615691957e-07	4.530904985744414e-07	6.07710878713468e-07
TTGCTAATTTGCAATTTTGTTAACGGAGTATAAAACATAAGGTTGTTAGTGT	1.2791768241301358e-06	1.3964343213300106e-06	4.765828627474716e-07	6.387911006179026e-07	1.426388313470876e-06	5.137711211307897e-07	0.0	2.7619920342768734e-07	5.22039462007012e-07	8.776079808859682e-07	1.624212196176897e-07	1.8123619942977655e-07	2.0257029290448933e-07
GCAACAATACGCAAATCTGTTTACTTGAAGCAACAGGCAAACCGATTATGTA	0.0	5.818476338875044e-07	0.0	0.0	0.0	6.422139014134872e-08	0.0	0.0	2.61019731003506e-07	1.350166124439951e-07	1.0828081307845979e-07	0.0	0.0
GGATAAAATTGCAACCTTATTAAATAGAAGCAACAGGCAAACCGATTATGTA	0.0	0.0	0.0	0.0	5.18686659443955e-07	6.422139014134872e-08	0.0	6.904980085692183e-08	6.52549327508765e-08	6.750830622199755e-08	0.0	1.8123619942977655e-07	5.064257322612233e-08
AGTTCAAAATCTAAATCTTTTTAAGTGTTGGAAGTCTCAAGATTTTTTGTTC	0.0	0.0	0.0	0.0	0.0	3.8532834084809225e-07	0.0	0.0	0.0	0.0	0.0	0.0	0.0
CTTATAACAGCTAAAGTAATTATTTATAATCAAAAGTCAAGAGACTTTAGAA	0.0	0.0	0.0	0.0	0.0	3.8532834084809225e-07	0.0	6.904980085692183e-08	1.9576479825262952e-07	2.700332248879902e-07	0.0	1.3592714957233241e-07	1.0128514645224467e-07
GACACAAACAATAAATCTTTTGGAACAGTATAAAACATAAGGTTGTTAGTGT	1.5989710301626697e-06	1.978281955217515e-06	1.191457156868679e-06	1.916373301853708e-06	1.5560599783318649e-06	7.706566816961845e-07	0.0	1.4500458179953585e-06	7.178042602596416e-07	1.7552159617719364e-06	4.3312325231383915e-07	6.79635747861662e-07	6.07710878713468e-07
GCACAAATTTGGAATTCAATTGTCTTAGTATAAAACATAAGGTTGTTAGTGT	0.0	6.982171606650053e-07	0.0	6.387911006179026e-07	2.593433297219775e-07	5.779925112721384e-07	0.0	2.7619920342768734e-07	3.262746637543825e-07	0.0	5.4140406539229893e-08	9.061809971488828e-08	1.0128514645224467e-07
GACACAAACAGAAAAGTGGTTGGTTGCCATGAAAGAATAATGGTTTTATAGT	9.593826180976018e-07	5.818476338875044e-07	1.4297485882424148e-06	2.1293036687263422e-07	1.426388313470876e-06	8.990994619788819e-07	0.0	1.1738466145676713e-06	1.827138117024542e-06	1.215149511995956e-06	9.745273177061382e-07	1.31396244586588e-06	1.6712049164620368e-06
TACTTAAATGGAAACTGTATTATAATAGTATAAAACATAAGGTTGTTAGTGT	0.0	0.0	0.0	1.7034429349810738e-06	7.13194156735438e-07	3.8532834084809225e-07	0.0	2.7619920342768734e-07	1.9576479825262952e-07	4.0504983733198533e-07	1.0828081307845979e-07	4.530904985744414e-08	5.064257322612233e-08
ACCTCAATCGGTAATAATCTTAAGGCGTTGGAAGTCTCAAGATTTTTTGTTC	3.3578391633416064e-06	3.3747162765475257e-06	3.574371470606037e-06	3.193955503089513e-06	3.825314113399168e-06	2.889962556360692e-06	4.380335796542163e-06	3.038191237704561e-06	2.0229029152771714e-06	2.0252491866599268e-06	3.573266831589173e-06	1.948289143870098e-06	3.2411246864718293e-06
ATTACAATTCGTAAGTTGTAATGTGGGTTGGAAGTCTCAAGATTTTTTGTTC	0.0	0.0	0.0	0.0	0.0	0.0	0.0	0.0	3.262746637543825e-07	1.350166124439951e-07	2.1656162615691957e-07	4.530904985744414e-07	3.5449801258285633e-07
CTGTTAAGAAAAAATGCTATTTGGGGGTACCAAGACAAAAAACTGTTATTTA	0.0	0.0	0.0	1.064651834363171e-06	1.2967166486098874e-07	7.706566816961845e-07	0.0	9.666972119969058e-07	1.9576479825262952e-07	2.700332248879902e-07	5.4140406539229893e-08	4.530904985744414e-07	1.51927719678367e-07
ATCGCAAGCCTGAAAAGGCTTATCATGAAGCAACAGGCAAACCGATTATGTA	3.837530472390407e-06	3.3747162765475257e-06	3.0977886078585654e-06	4.04567697058005e-06	4.8626874322870774e-06	2.8257411662193434e-06	4.380335796542163e-06	6.214482077122965e-06	2.6754522427859367e-06	2.6328239426579047e-06	2.652879920422265e-06	1.7670529444403214e-06	1.823132636140404e-06
CTTGAAACTGTTAAGGTAGTTTGGGGGTACCAAGACAAAAAACTGTTATTTA	7.994855150813349e-07	4.654781071100035e-07	4.765828627474716e-07	4.2586073374526844e-07	8.428658215964267e-07	5.779925112721384e-07	0.0	7.595478094261403e-07	9.788239912631475e-07	9.451162871079657e-07	7.038252850099886e-07	8.608719472914386e-07	4.55783159035101e-07
GTATTAAGCCATAATCGGATTCTTTGGAAGCAACAGGCAAACCGATTATGTA	1.7588681331789367e-06	1.2800647945525097e-06	3.8126629019797727e-06	1.2775822012358053e-06	1.6857316431928534e-06	1.4770919732510203e-06	0.0	2.2095936274214987e-06	1.044078924014024e-06	1.3501661244399512e-06	8.121060980884485e-07	1.31396244586588e-06	1.0128514645224465e-06
CGAAAAAATGTGAACAATGTTTACGAGAAGCAACAGGCAAACCGATTATGTA	1.9187652361952037e-06	6.982171606650053e-07	1.9063314509898863e-06	2.1293036687263422e-07	1.3615524810403818e-06	1.0275422422615795e-06	0.0	1.311946216281515e-06	1.3703535877684066e-06	1.3501661244399512e-06	1.2993697569415175e-06	1.4045805455807683e-06	2.430843514853872e-06
TGACGAACCTGCAAAACTTTTTATAAAGTATAAAACATAAGGTTGTTAGTGT	0.0	0.0	0.0	0.0	5.18686659443955e-07	6.422139014134872e-08	0.0	6.904980085692183e-08	6.52549327508765e-08	6.750830622199755e-08	1.0828081307845979e-07	4.530904985744414e-08	0.0
GAATCAACAAAGAATAGTCTTACCACGCCAAAATTGGCAACCCCATTTTACG	0.0	0.0	1.191457156868679e-06	0.0	0.0	0.0	0.0	0.0	0.0	0.0	0.0	0.0	0.0
TTACAAAATAAGAAGTAGATTACGTTAGTATAAAACATAAGGTTGTTAGTGT	7.994855150813349e-07	1.1636952677750087e-06	7.148742941212074e-07	1.916373301853708e-06	9.077016540269211e-07	1.2202064126856255e-06	0.0	4.1429880514153106e-07	7.830591930105181e-07	2.700332248879902e-07	2.7070203269614945e-07	9.061809971488828e-08	2.5321286613061163e-07
CCGCCAACCGCGAAGGGAGTTGGCGGGTTGGAAGTCTCAAGATTTTTTGTTC	1.2791768241301358e-06	8.145866874425062e-07	1.4297485882424148e-06	2.129303668726342e-06	1.3615524810403818e-06	2.3119700450885536e-06	0.0	1.3809960171384368e-06	3.523766368547331e-06	2.7678405551018996e-06	4.277092116599161e-06	2.5826158418743157e-06	3.848835565185297e-06
AAATCAATATTCAAATTCCTTGAAACGAAGCAACAGGCAAACCGATTATGTA	9.593826180976018e-07	2.4437600623275184e-06	7.148742941212074e-07	0.0	6.483583243049437e-08	1.9266417042404613e-07	0.0	2.7619920342768734e-07	1.30509865501753e-07	0.0	1.0828081307845979e-07	4.530904985744414e-08	5.064257322612233e-08
GTTGGAAGGTCAAATTAATTTTTTGTGTTGGAAGTCTCAAGATTTTTTGTTC	0.0	5.818476338875044e-07	7.148742941212074e-07	8.517214674905369e-07	1.2967166486098874e-07	3.8532834084809225e-07	0.0	6.904980085692183e-08	1.30509865501753e-07	6.750830622199756e-07	8.662465046276783e-07	7.249447977191062e-07	5.064257322612233e-07
GCCTGAAAATGTAAGGGAGTTCAGTTGTTGGAAGTCTCAAGATTTTTTGTTC	1.5989710301626697e-06	1.861912428440014e-06	2.382914313737358e-07	2.129303668726342e-06	3.2417916215247183e-06	2.3119700450885536e-06	0.0	2.416743029992264e-06	2.7407071755368132e-06	2.3627907177699146e-06	2.3821778877261154e-06	1.5858167450105447e-06	1.7218474896881592e-06
ACAATAACATCTAAACGAATTTCGTATCCTAAAACACAAACCCCATTCTGGG	0.0	0.0	0.0	0.0	0.0	0.0	0.0	0.0	0.0	0.0	0.0	0.0	3.5449801258285633e-07
TATGCAAATTTAAATATGGTTATTGTGCCAAAATTGGCAACCCCATTTTACG	0.0	5.818476338875044e-07	0.0	0.0	0.0	0.0	0.0	0.0	0.0	0.0	1.0828081307845979e-07	4.530904985744414e-08	0.0
GCCTGAAGTTGTAAGCGGATTAGAGGGTACCAAGACAAAAAACTGTTATTTA	0.0	9.30956214220007e-07	1.191457156868679e-06	1.2775822012358053e-06	6.483583243049436e-07	5.137711211307897e-07	0.0	9.666972119969058e-07	9.788239912631475e-07	8.100996746639707e-07	1.624212196176897e-07	2.265452492872207e-07	6.583534519395903e-07
CAACTAAACGTTAACCTCCTTTCCTGTAATCAAAAGTCAAGAGACTTTAGAA	0.0	0.0	0.0	0.0	7.13194156735438e-07	1.9266417042404613e-07	0.0	4.833486059984529e-07	4.567845292561355e-07	8.776079808859682e-07	5.414040653922989e-07	3.624723988595531e-07	1.0128514645224465e-06
CGAAAAATATGTAAAAGATTTTTGTCCTACGAAGACGCAACCAAATTGGTTA	5.9161928116018775e-06	6.051215392430046e-06	4.0509543333535084e-06	4.471537704325318e-06	3.2417916215247183e-06	5.523039552155989e-06	0.0	4.419187254842997e-06	3.066981839291196e-06	2.8353488613238972e-06	4.764355775452231e-06	4.304359736457193e-06	4.051405858089786e-06
CTGCTAACGGTGAAGTTTGTTTTGCTTAATCAAAAGTCAAGAGACTTTAGAA	7.994855150813349e-07	9.30956214220007e-07	4.765828627474716e-07	6.387911006179026e-07	5.18686659443955e-07	7.706566816961845e-07	0.0	3.452490042846092e-07	3.9152959650525905e-07	4.7255814355398287e-07	2.1656162615691957e-07	1.8123619942977655e-07	1.0128514645224467e-07
CAATAAACTAGCAATTCAATTTTCTTGTTGGAAGTCTCAAGATTTTTTGTTC	1.2791768241301358e-06	1.978281955217515e-06	1.9063314509898863e-06	1.916373301853708e-06	1.945074972914831e-06	1.541313363392369e-06	0.0	1.3809960171384368e-06	1.044078924014024e-06	1.8902325742159315e-06	1.570071789637667e-06	1.993598193727542e-06	2.5321286613061164e-06
AAATCAAAGGGAAAATCGCTTGTCAAAGTATAAAACATAAGGTTGTTAGTGT	0.0	0.0	0.0	0.0	4.5385082701346056e-07	7.064352915548358e-07	0.0	1.3809960171384367e-07	1.9576479825262952e-07	4.0504983733198533e-07	2.1656162615691957e-07	3.1716334900210894e-07	1.51927719678367e-07
AGTTAAACAGTTAACGTGTTTTTTTAGTACCAAGACAAAAAACTGTTATTTA	0.0	0.0	0.0	0.0	0.0	7.064352915548358e-07	0.0	1.726245021423046e-06	1.5008634532701597e-06	8.776079808859682e-07	9.203869111669082e-07	1.359271495723324e-06	7.089960251657127e-07
ATAACAAAAGAAAATCTGGTTTGACGGAAGCAACAGGCAAACCGATTATGTA	2.0786623392114706e-06	1.5128038481075115e-06	2.621205745111094e-06	1.4905125681084395e-06	1.4912241459013704e-06	1.926641704240461e-06	0.0	2.969141436847639e-06	4.2415706288069725e-06	2.902857167545895e-06	2.2197566681084256e-06	2.673233941589204e-06	3.089196966793462e-06
ATAAAAAGCGATAACGTGTTTCGCTGAGTATAAAACATAAGGTTGTTAGTGT	5.9161928116018775e-06	4.072933437212531e-06	5.9572857843433954e-06	3.193955503089513e-06	3.825314113399168e-06	3.4037336774914818e-06	0.0	2.554842631706108e-06	2.5449423772841836e-06	2.7678405551018996e-06	2.3821778877261154e-06	2.038907243584986e-06	1.975060355818771e-06
CGTCAAATACTGAATGGAGTTGAAACGAAGCAACAGGCAAACCGATTATGTA	3.6776333693741404e-06	1.861912428440014e-06	4.289245764727245e-06	2.129303668726342e-06	1.1022091513184042e-06	1.7981989239577639e-06	0.0	1.242896415424593e-06	2.218667713529801e-06	1.8902325742159315e-06	1.3535101634807473e-06	1.8123619942977655e-06	1.4686346235575475e-06
TAAATAAGAACCAACCTGATTCGAGGGTTGGAAGTCTCAAGATTTTTTGTTC	3.0380449573090725e-06	1.7455429016625133e-06	1.9063314509898863e-06	1.7034429349810738e-06	2.3340899674977974e-06	2.7615197760779947e-06	0.0	2.900091635990717e-06	3.1322367720420724e-06	4.0504983733198536e-06	4.114670896981472e-06	3.5341058888806427e-06	4.962972176159988e-06
TATTTAAGTGGGAACGTAATTCAATTGAAGCAACAGGCAAACCGATTATGTA	9.593826180976018e-07	1.1636952677750087e-06	1.4297485882424148e-06	1.2775822012358053e-06	8.428658215964267e-07	3.8532834084809225e-07	0.0	8.285976102830621e-07	9.13569058512271e-07	8.776079808859682e-07	4.872636588530691e-07	6.79635747861662e-07	6.583534519395903e-07
TTGTCAATGTGTAACGTCATTACTTTCAGATAAATAACAAATCAATTTACTC	3.997427575406674e-06	3.840194383657529e-06	9.531657254949432e-07	1.916373301853708e-06	4.5385082701346056e-07	4.4954973098944097e-07	0.0	4.1429880514153106e-07	2.61019731003506e-07	6.750830622199755e-08	0.0	0.0	0.0
TATGTAACGGGTAATGAGTTTTGACATCCCTAAGAGTAAACCAAGTTGTATC	7.994855150813349e-07	5.818476338875044e-07	7.148742941212074e-07	6.387911006179026e-07	1.2967166486098874e-07	1.9266417042404613e-07	0.0	2.0714940257076553e-07	6.52549327508765e-08	4.0504983733198533e-07	1.0828081307845979e-07	3.1716334900210894e-07	0.0
ACCTGAACTGACAATTGTATTTGCCGTCCCTAAGAGTAAACCAAGTTGTATC	0.0	0.0	1.4297485882424148e-06	0.0	2.593433297219775e-07	1.9266417042404613e-07	0.0	2.0714940257076553e-07	0.0	0.0	0.0	0.0	0.0
CAGGTAAGCCGGAACCGGGTTGGGCGGAAGCAACAGGCAAACCGATTATGTA	9.593826180976018e-07	6.982171606650053e-07	1.9063314509898863e-06	8.517214674905369e-07	1.8802391404843367e-06	5.137711211307897e-07	0.0	8.285976102830621e-07	1.1093338567649005e-06	1.2826578182179535e-06	1.2993697569415175e-06	4.077814487169972e-07	5.064257322612233e-07
TCTACAAACTTAAAGATGGTTTATTTGTTGGAAGTCTCAAGATTTTTTGTTC	0.0	0.0	0.0	1.2775822012358053e-06	9.077016540269211e-07	1.2844278028269741e-06	0.0	1.311946216281515e-06	1.5008634532701597e-06	9.451162871079657e-07	3.248424392353794e-07	3.624723988595531e-07	2.5321286613061163e-07
CTTGGAATAACTAAAGCGTTTAGTTTGTTGGAAGTCTCAAGATTTTTTGTTC	0.0	5.818476338875044e-07	1.4297485882424148e-06	1.916373301853708e-06	1.5560599783318649e-06	1.541313363392369e-06	0.0	2.2786434282784207e-06	2.7407071755368132e-06	1.822724267993934e-06	2.2738970746476555e-06	2.220143443014763e-06	1.3167069038791806e-06
ATCCGAAACAGAAAAAAGATTTAATGTAATCAAAAGTCAAGAGACTTTAGAA	0.0	5.818476338875044e-07	2.382914313737358e-07	4.2586073374526844e-07	7.13194156735438e-07	4.4954973098944097e-07	0.0	4.1429880514153106e-07	1.9576479825262952e-07	2.0252491866599267e-07	3.7898284577460927e-07	2.7185429914466483e-07	3.03855439356734e-07
ATTTAAATATTAAAGTGAGTTACTTTGTTGGAAGTCTCAAGATTTTTTGTTC	0.0	0.0	0.0	0.0	0.0	7.706566816961845e-07	0.0	3.452490042846092e-07	2.61019731003506e-07	2.700332248879902e-07	2.1656162615691957e-07	4.077814487169972e-07	1.0128514645224467e-07
GGGCTAACATGCAACGACATTTAGCGGTTGGAAGTCTCAAGATTTTTTGTTC	0.0	0.0	0.0	0.0	0.0	3.8532834084809225e-07	0.0	1.3809960171384367e-07	2.61019731003506e-07	5.400664497759804e-07	3.248424392353794e-07	1.3592714957233241e-07	5.064257322612233e-08
TAACAAAAAAAGAAGTCATTTCTTATTAATCAAAAGTCAAGAGACTTTAGAA	0.0	1.1636952677750087e-06	4.765828627474716e-07	8.517214674905369e-07	9.077016540269211e-07	1.2844278028269741e-06	0.0	4.1429880514153106e-07	6.52549327508765e-07	7.425913684419731e-07	6.496848784707588e-07	1.0874171965786593e-06	9.622088912963244e-07
CAGAAAATGCGAAATGCTCTTTTGGTTAATCAAAAGTCAAGAGACTTTAGAA	1.5989710301626697e-06	1.047325740997508e-06	7.148742941212074e-07	4.2586073374526844e-07	1.1022091513184042e-06	8.348780718375333e-07	0.0	4.1429880514153106e-07	7.178042602596416e-07	1.0126245933299634e-06	8.121060980884485e-07	2.7185429914466483e-07	5.064257322612233e-07
CACTTAACAGGGAAGGGCCTTTAATCGTACCAAGACAAAAAACTGTTATTTA	1.1192797211138688e-06	1.7455429016625133e-06	1.6680400196161506e-06	4.2586073374526844e-07	1.2967166486098873e-06	3.339512287350133e-06	4.380335796542163e-06	1.8643446231368897e-06	2.088157848028048e-06	1.822724267993934e-06	1.4617909765592071e-06	2.220143443014763e-06	1.9244177825926487e-06
ACGTGAATGTTTAACCAAGTTACTATGAAGCAACAGGCAAACCGATTATGTA	3.6776333693741404e-06	2.792868642660021e-06	3.574371470606037e-06	3.6198162368347815e-06	3.825314113399168e-06	3.4679550676328304e-06	0.0	4.14298805141531e-06	3.3280015702947015e-06	3.510431923543873e-06	4.9267769950699205e-06	3.4434877891657544e-06	4.35526129744652e-06
GTTACAACAAGAAAGTTTATTGTGGTAGTATAAAACATAAGGTTGTTAGTGT	1.5989710301626697e-06	1.6291733748850124e-06	7.148742941212074e-07	1.916373301853708e-06	1.426388313470876e-06	6.422139014134871e-07	0.0	1.0357470128538276e-06	1.1093338567649005e-06	1.6201993493279413e-06	7.579656915492185e-07	5.437085982893297e-07	6.07710878713468e-07
ATCGCAACGTTCAATACCTTTTAGTCGCCAAAATTGGCAACCCCATTTTACG	0.0	6.982171606650053e-07	4.765828627474716e-07	4.2586073374526844e-07	0.0	0.0	8.760671593084326e-06	0.0	0.0	0.0	1.0828081307845979e-07	0.0	1.51927719678367e-07
TTTTTAAAATTAAAATTAATTTCATCGAAGCAACAGGCAAACCGATTATGTA	0.0	5.818476338875044e-07	0.0	8.517214674905369e-07	3.890149945829662e-07	1.2202064126856255e-06	0.0	8.285976102830621e-07	5.872943947578885e-07	4.0504983733198533e-07	7.579656915492185e-07	9.061809971488828e-07	8.102811716179573e-07
AAAATAAGACTCAAAACATTTATTGAGTTGGAAGTCTCAAGATTTTTTGTTC	0.0	5.818476338875044e-07	1.191457156868679e-06	0.0	9.725374864574154e-07	3.2110695070674353e-07	0.0	4.1429880514153106e-07	6.52549327508765e-08	0.0	0.0	0.0	0.0
ATCGTAACCAGAAATATTATTCAATTGTACCAAGACAAAAAACTGTTATTTA	2.5583536482602716e-06	3.141977222992524e-06	9.531657254949432e-07	4.471537704325318e-06	2.5934332972197746e-06	3.2752908972087844e-06	0.0	1.8643446231368897e-06	3.262746637543825e-06	1.8902325742159315e-06	3.031862766196874e-06	1.9029800940126536e-06	1.4686346235575475e-06
CTTGTAACGTTAAAAGCAGTTTCCTTGTTGGAAGTCTCAAGATTTTTTGTTC	1.2791768241301358e-06	2.3273905355500175e-07	9.531657254949432e-07	1.4905125681084395e-06	3.4362991188162014e-06	2.3761914352299023e-06	8.760671593084326e-06	1.7952948222799677e-06	1.4356085205192831e-06	1.5526910431059437e-06	1.1910889438630577e-06	6.79635747861662e-07	1.0128514645224465e-06
CCCCAAATGCGCAAAGCTGTTCGTACAGTATAAAACATAAGGTTGTTAGTGT	0.0	5.818476338875044e-07	0.0	6.387911006179026e-07	9.725374864574154e-07	1.2844278028269743e-07	0.0	1.5190956188522805e-06	1.2398437222666536e-06	5.400664497759804e-07	1.0828081307845979e-07	1.3592714957233241e-07	2.5321286613061163e-07
TAAAGAATATATAAGATCGTTTAGGCTACATAACAAAAAAATCGATTGACAC	0.0	0.0	0.0	0.0	0.0	3.8532834084809225e-07	0.0	2.7619920342768734e-07	0.0	6.750830622199755e-08	0.0	0.0	0.0
CTAGAAATCGCCAAGATCTTTCGCGGGTACCAAGACAAAAAACTGTTATTTA	0.0	0.0	0.0	0.0	0.0	5.137711211307897e-07	0.0	3.452490042846092e-07	1.9576479825262952e-07	0.0	0.0	0.0	0.0
TGTGAAAAAGGGAATGGAGTTGGCGTGAAGCAACAGGCAAACCGATTATGTA	1.2791768241301358e-06	1.047325740997508e-06	2.8594971764848296e-06	8.517214674905369e-07	1.6857316431928534e-06	5.779925112721384e-07	4.380335796542163e-06	4.1429880514153106e-07	7.830591930105181e-07	6.07574755997978e-07	2.7070203269614945e-07	5.890176481467738e-07	4.0514058580897866e-07
ACGAAAAACTCTAACAGCGTTTCCTTGAAGCAACAGGCAAACCGATTATGTA	9.593826180976018e-07	5.818476338875044e-07	2.382914313737358e-07	6.387911006179026e-07	6.483583243049436e-07	3.2110695070674353e-07	0.0	2.7619920342768734e-07	2.61019731003506e-07	5.400664497759804e-07	4.3312325231383915e-07	1.8123619942977655e-07	4.55783159035101e-07
TAAAGAATCTGGAAGGGTGTTTCGAAGAAGCAACAGGCAAACCGATTATGTA	7.994855150813349e-07	3.4910858033250264e-07	1.4297485882424148e-06	4.2586073374526844e-07	3.241791621524718e-07	4.4954973098944097e-07	0.0	2.7619920342768734e-07	1.30509865501753e-07	2.0252491866599267e-07	4.3312325231383915e-07	1.3592714957233241e-07	2.5321286613061163e-07
TAATAAAATGTAAATGGGGTTTTTGGAGTATAAAACATAAGGTTGTTAGTGT	0.0	5.818476338875044e-07	0.0	0.0	1.945074972914831e-07	5.779925112721384e-07	0.0	6.904980085692184e-07	3.262746637543825e-07	2.700332248879902e-07	3.248424392353794e-07	7.249447977191062e-07	4.55783159035101e-07
TATACAAGTTTGAAGTAACTTTTGGCGTTGGAAGTCTCAAGATTTTTTGTTC	0.0	0.0	0.0	0.0	4.5385082701346056e-07	2.1835272648058563e-06	0.0	2.071494025707655e-06	1.4356085205192831e-06	1.2826578182179535e-06	1.7866334157945865e-06	1.993598193727542e-06	2.3295583684016273e-06
CAGTTAAGATACAAGGTCTTTGGCATGTTGGAAGTCTCAAGATTTTTTGTTC	0.0	0.0	0.0	0.0	0.0	4.4954973098944097e-07	0.0	2.7619920342768734e-07	2.61019731003506e-07	4.0504983733198533e-07	2.7070203269614945e-07	4.530904985744414e-08	5.064257322612233e-07
GCTCGAATGTAAAATAGAATTTATACCTACGAAGACGCAACCAAATTGGTTA	4.956810193504276e-06	5.003889651432538e-06	3.0977886078585654e-06	7.878423574287466e-06	4.473672437704111e-06	3.917504798622271e-06	8.760671593084326e-06	3.866788847987623e-06	3.523766368547331e-06	1.957740880437929e-06	2.598739513883035e-06	3.624723988595531e-06	2.2282732219493826e-06
TAAGCAACAAAAAAAAGTTTTTCTCGAGTATAAAACATAAGGTTGTTAGTGT	0.0	0.0	0.0	0.0	0.0	7.064352915548358e-07	0.0	6.214482077122965e-07	1.174588789515777e-06	6.750830622199756e-07	4.872636588530691e-07	6.343266980042179e-07	2.5321286613061163e-07
CAAGAAACGGGGAACTGTATTCCGCCTCCCTAAGAGTAAACCAAGTTGTATC	7.994855150813349e-07	1.047325740997508e-06	7.148742941212074e-07	1.4905125681084395e-06	1.03737331888791e-06	2.5688556056539483e-06	0.0	1.1738466145676713e-06	1.8923930497754186e-06	1.822724267993934e-06	7.579656915492185e-07	8.155628974339944e-07	1.215421757426936e-06
ATCGGAATTGTAAAGTTCTTTTAGTGAGTATAAAACATAAGGTTGTTAGTGT	0.0	0.0	0.0	0.0	5.835224918744493e-07	1.0275422422615795e-06	0.0	6.904980085692184e-07	3.9152959650525905e-07	2.700332248879902e-07	2.7070203269614945e-07	2.265452492872207e-07	5.570683054873456e-07
GGATCAAAACGGAACATCGTTGATTGGAAGCAACAGGCAAACCGATTATGTA	3.0380449573090725e-06	1.2800647945525097e-06	1.4297485882424148e-06	2.5551644024716105e-06	9.077016540269211e-07	1.0917636324029281e-06	0.0	7.595478094261403e-07	2.61019731003506e-07	4.0504983733198533e-07	1.624212196176897e-07	2.7185429914466483e-07	9.11566318070202e-07
TCAACAAACGGAAACAAACTTGTCAGGAAGCAACAGGCAAACCGATTATGTA	0.0	0.0	0.0	0.0	0.0	3.2110695070674353e-07	0.0	6.904980085692183e-08	3.262746637543825e-07	2.700332248879902e-07	0.0	0.0	0.0
AGGATAAATTGTAAGTACTTTCCTAGGTTGGAAGTCTCAAGATTTTTTGTTC	1.5989710301626697e-06	1.047325740997508e-06	1.9063314509898863e-06	1.064651834363171e-06	6.483583243049436e-07	2.055084484523159e-06	0.0	1.9333944239938117e-06	2.5449423772841836e-06	3.1053820862118874e-06	2.3821778877261154e-06	1.8123619942977655e-06	1.1141366109746913e-06
CAAAAAAGCGCCAACTATATTATGTTGAAGCAACAGGCAAACCGATTATGTA	4.637015987471742e-06	6.865802079872552e-06	5.0041200588484515e-06	9.15600577552327e-06	6.159404080896965e-06	6.679024574700266e-06	1.3141007389626488e-05	6.214482077122965e-06	4.959374889066614e-06	4.793089741761826e-06	6.063725532393748e-06	5.890176481467738e-06	4.55783159035101e-06
GAAAAAACGTAGAAGAAGCTTTAGAAGTTGGAAGTCTCAAGATTTTTTGTTC	0.0	0.0	0.0	0.0	1.426388313470876e-06	1.1559850225442768e-06	0.0	6.214482077122965e-07	1.174588789515777e-06	1.5526910431059437e-06	1.4076505700199772e-06	1.4498895954382124e-06	1.7218474896881592e-06
GTAATAATCTTGAACAACGTTAGGTATAATCAAAAGTCAAGAGACTTTAGAA	0.0	5.818476338875044e-07	1.4297485882424148e-06	1.064651834363171e-06	7.13194156735438e-07	8.990994619788819e-07	0.0	6.904980085692184e-07	7.830591930105181e-07	6.750830622199756e-07	9.203869111669082e-07	1.0421081467212152e-06	6.07710878713468e-07
TTACAAACAGGAAAACCATTTCATACAGTATAAAACATAAGGTTGTTAGTGT	0.0	8.145866874425062e-07	7.148742941212074e-07	1.064651834363171e-06	4.5385082701346056e-07	4.4954973098944097e-07	4.380335796542163e-06	2.7619920342768734e-07	0.0	3.375415311099878e-07	5.4140406539229893e-08	2.7185429914466483e-07	5.064257322612233e-08
ACCCGAACCGTGAACGCTATTTTATGGAAGCAACAGGCAAACCGATTATGTA	0.0	0.0	0.0	0.0	0.0	0.0	0.0	0.0	0.0	0.0	0.0	0.0	2.5321286613061163e-07
AGCCGAAAGTGCAACAGACTTTAGAAGAAGCAACAGGCAAACCGATTATGTA	3.0380449573090725e-06	3.4910858033250266e-06	2.382914313737358e-06	1.7034429349810738e-06	2.852776626941752e-06	2.5688556056539483e-06	4.380335796542163e-06	4.212037852272232e-06	4.2415706288069725e-06	6.008239253757782e-06	4.9809174016091505e-06	6.116721730754958e-06	5.266827615516722e-06
CGTCTAATTCGAAACTGGCTTCATTTAGTATAAAACATAAGGTTGTTAGTGT	9.593826180976018e-07	8.145866874425062e-07	9.531657254949432e-07	1.2775822012358053e-06	1.2967166486098874e-07	7.064352915548358e-07	0.0	2.0714940257076553e-07	6.52549327508765e-08	6.750830622199755e-08	1.0828081307845979e-07	1.8123619942977655e-07	0.0
AACATAACAGGCAATTTTTTTCACAAGAAGCAACAGGCAAACCGATTATGTA	1.2791768241301358e-06	1.5128038481075115e-06	9.531657254949432e-07	1.064651834363171e-06	9.725374864574154e-07	5.779925112721384e-07	0.0	6.904980085692184e-07	7.178042602596416e-07	1.1476412057739585e-06	1.4617909765592071e-06	4.530904985744414e-07	1.0128514645224465e-06
AGAACAAGAACGAACGTAATTCTGTGTCCTAAAACACAAACCCCATTCTGGG	0.0	0.0	0.0	0.0	0.0	0.0	0.0	0.0	0.0	0.0	0.0	2.7185429914466483e-07	2.0257029290448933e-07
TACTGAACTTGGAAAGTTTTTAGGCGCGTGCAAGTGATAATAATATTTTACG	0.0	0.0	0.0	0.0	0.0	3.8532834084809225e-07	0.0	1.3809960171384367e-07	0.0	4.7255814355398287e-07	0.0	0.0	0.0
CGTTCAACCTGTAACAAGTTTGTAACGAAGCAACAGGCAAACCGATTATGTA	0.0	0.0	0.0	0.0	8.428658215964267e-07	6.422139014134872e-08	0.0	3.452490042846092e-07	6.52549327508765e-08	0.0	5.4140406539229893e-08	1.8123619942977655e-07	2.0257029290448933e-07
ACGAGAAGGCTGAACCGGGTTTGCTGGAAGCAACAGGCAAACCGATTATGTA	0.0	0.0	0.0	0.0	3.890149945829662e-07	1.9266417042404613e-07	0.0	6.904980085692183e-08	0.0	0.0	0.0	0.0	0.0
TTCCTAAATTTCAATATATTTATTTAAGTATAAAACATAAGGTTGTTAGTGT	0.0	0.0	0.0	0.0	0.0	0.0	0.0	0.0	0.0	0.0	2.7070203269614945e-07	1.3592714957233241e-07	5.064257322612233e-08
GTAAGAATAAAGAACCTCGTTGTAAAAGTATAAAACATAAGGTTGTTAGTGT	1.2791768241301358e-06	8.145866874425062e-07	9.531657254949432e-07	4.2586073374526844e-07	9.077016540269211e-07	7.706566816961845e-07	0.0	9.666972119969058e-07	1.1093338567649005e-06	1.1476412057739585e-06	4.3312325231383915e-07	1.0421081467212152e-06	4.0514058580897866e-07
AAATTAATGTTAAAATCTTTTTTTTAGTTGGAAGTCTCAAGATTTTTTGTTC	0.0	0.0	0.0	0.0	0.0	0.0	0.0	0.0	0.0	0.0	0.0	3.624723988595531e-07	1.0128514645224467e-07
GCTTCAAAATGGAATCTCATTGAGGCTAATCAAAAGTCAAGAGACTTTAGAA	0.0	0.0	0.0	2.3422340355989765e-06	9.077016540269211e-07	1.0917636324029281e-06	0.0	1.4500458179953585e-06	9.788239912631475e-07	1.2826578182179535e-06	4.872636588530691e-07	1.1327262464361035e-06	3.03855439356734e-07
ATATAAATAAATAACAATTTTGCCCTTCCCTAAGAGTAAACCAAGTTGTATC	0.0	5.818476338875044e-07	2.382914313737358e-07	4.2586073374526844e-07	7.780299891659324e-07	6.422139014134871e-07	0.0	4.1429880514153106e-07	1.9576479825262952e-07	2.0252491866599267e-07	4.872636588530691e-07	2.7185429914466483e-07	1.51927719678367e-07
TACAAAATATCAAAGGAATTTGTAATGTTGGAAGTCTCAAGATTTTTTGTTC	0.0	0.0	0.0	0.0	0.0	5.779925112721384e-07	0.0	1.3809960171384367e-07	5.872943947578885e-07	4.7255814355398287e-07	9.203869111669082e-07	1.2233443461509916e-06	5.064257322612233e-07
GGCTGAACTTGTAAGGTGGTTTCTTACGTGCAAGTGATAATAATATTTTACG	0.0	0.0	0.0	0.0	0.0	3.8532834084809225e-07	0.0	0.0	0.0	0.0	0.0	0.0	0.0
GCGTAAATTTGAAAATCTTTTTGGTTCAGATAAATAACAAATCAATTTACTC	3.0380449573090725e-06	3.025607696215023e-06	4.765828627474716e-07	2.7680947693442446e-06	3.241791621524718e-07	3.8532834084809225e-07	0.0	3.452490042846092e-07	1.9576479825262952e-07	6.750830622199755e-08	0.0	0.0	0.0
CTCATAAAACCAAAAAACTTTACGTTGTTGGAAGTCTCAAGATTTTTTGTTC	0.0	0.0	0.0	1.064651834363171e-06	7.13194156735438e-07	6.422139014134872e-08	0.0	2.0714940257076553e-07	1.9576479825262952e-07	2.0252491866599267e-07	5.4140406539229893e-08	2.7185429914466483e-07	5.064257322612233e-08
CCCAAAAGCGAAAAGTTTTTTATTCTAGTATAAAACATAAGGTTGTTAGTGT	0.0	8.145866874425062e-07	2.382914313737358e-07	4.2586073374526844e-07	6.483583243049437e-08	1.9266417042404613e-07	0.0	1.3809960171384367e-07	1.9576479825262952e-07	1.350166124439951e-07	5.4140406539229893e-08	9.061809971488828e-08	2.5321286613061163e-07
ACCCTAACCTGGAATGCTTTTAGGTACATTCAAACACGAATCGCTTTCTTAG	0.0	5.818476338875044e-07	4.765828627474716e-07	0.0	0.0	0.0	0.0	0.0	6.52549327508765e-08	0.0	0.0	0.0	5.064257322612233e-08
TACGCAAGCTCAAAACCCGTTGACTATCCTAAAACACAAACCCCATTCTGGG	0.0	0.0	0.0	0.0	0.0	0.0	0.0	0.0	0.0	0.0	0.0	5.890176481467738e-07	2.5321286613061163e-07
AATATAATAGACAAGATAATTCACTTCCATGAAAGAATAATGGTTTTATAGT	3.1979420603253394e-06	3.258346749770025e-06	3.8126629019797727e-06	3.193955503089513e-06	2.9824482918027407e-06	3.6606192380568764e-06	4.380335796542163e-06	2.002444224850733e-06	2.2839226462806775e-06	2.295282411547917e-06	2.1114758550299657e-06	2.401379642444539e-06	1.6712049164620368e-06
CCAACAATTCTAAACCGAATTGATAATAATCAAAAGTCAAGAGACTTTAGAA	0.0	0.0	0.0	0.0	0.0	8.348780718375333e-07	0.0	1.3809960171384368e-06	1.30509865501753e-06	2.092757492881924e-06	8.121060980884485e-07	1.359271495723324e-06	1.1647791842008137e-06
AATCCAATAGTGAAAGGGGTTTGACTGTACGAACTAAAAATTATATTTGCCA	0.0	5.818476338875044e-07	1.191457156868679e-06	0.0	0.0	0.0	4.380335796542163e-06	6.904980085692183e-08	0.0	0.0	0.0	0.0	1.0128514645224467e-07
TATTTAACTTATAATTATTTTATCTTGTACCAAGACAAAAAACTGTTATTTA	0.0	0.0	0.0	0.0	0.0	4.4954973098944097e-07	0.0	6.904980085692183e-08	2.61019731003506e-07	6.750830622199755e-08	4.3312325231383915e-07	4.077814487169972e-07	1.51927719678367e-07
TGTACAACTAAAAAGGGACTTACCGGGTTGGAAGTCTCAAGATTTTTTGTTC	0.0	0.0	0.0	0.0	9.077016540269211e-07	2.5688556056539487e-07	0.0	7.595478094261403e-07	7.178042602596416e-07	7.425913684419731e-07	3.7898284577460927e-07	4.530904985744414e-08	1.0128514645224467e-07
CACCTAACAAAAAAAGAACGTTTCAAGTTGGAAGTCTCAAGATTTTTTGTTC	0.0	0.0	0.0	0.0	3.890149945829662e-07	1.9266417042404613e-07	0.0	2.7619920342768734e-07	1.9576479825262952e-07	0.0	3.248424392353794e-07	1.8123619942977655e-07	1.51927719678367e-07
AAAAGTCCAAGAAGTTTTTTTAATAAGTTGGAAGTCTCAAGATTTTTTGTTC	0.0	0.0	0.0	0.0	3.241791621524718e-07	1.2844278028269743e-07	0.0	6.904980085692183e-08	0.0	0.0	0.0	2.7185429914466483e-07	0.0
ATCACAATCATAAATGACATTGATCAGTTGGAAGTCTCAAGATTTTTTGTTC	1.263187113828509e-05	7.91312782087006e-06	1.2391154431434262e-05	1.1711170177994882e-05	9.33635986999119e-06	8.156116547951285e-06	4.380335796542163e-06	7.802627496832167e-06	7.700082064603428e-06	8.978604727525675e-06	1.034081764899291e-05	8.382174223627165e-06	1.002722949877222e-05
ACCCGAAGTGTTAAGTCCCTTGTGCAGTACCAAGACAAAAAACTGTTATTTA	3.1979420603253394e-06	3.025607696215023e-06	2.382914313737358e-06	2.7680947693442446e-06	2.658269129650269e-06	4.110168969046318e-06	0.0	2.969141436847639e-06	2.349177579031554e-06	2.902857167545895e-06	2.7611607335007245e-06	2.3560705925870953e-06	2.126988075497138e-06
CTACTAAATTGTAAGAGCATTTCTTCGTACCAAGACAAAAAACTGTTATTTA	0.0	0.0	0.0	0.0	0.0	0.0	0.0	0.0	0.0	0.0	0.0	0.0	4.55783159035101e-07
TCAGTAACTGTGAACTACCTTCCTTTAGTATAAAACATAAGGTTGTTAGTGT	0.0	0.0	0.0	0.0	1.1670449837488987e-06	2.5688556056539487e-07	0.0	5.523984068553747e-07	6.52549327508765e-08	1.350166124439951e-07	7.038252850099886e-07	2.7185429914466483e-07	2.0257029290448933e-07
CTTACAACCTCTAACGTGCTTACAGCGTTGGAAGTCTCAAGATTTTTTGTTC	1.1192797211138688e-06	1.3964343213300106e-06	4.289245764727245e-06	1.4905125681084395e-06	3.6308066161076845e-06	3.532176457774179e-06	0.0	2.7619920342768736e-06	3.262746637543825e-06	2.902857167545895e-06	2.4904587008045752e-06	1.8123619942977655e-06	2.17763064872326e-06
AAACAAATGGGTAAGTAGCTTTAATTGTTGGAAGTCTCAAGATTTTTTGTTC	0.0	0.0	0.0	0.0	3.241791621524718e-07	1.9266417042404613e-07	0.0	2.7619920342768734e-07	1.9576479825262952e-07	3.375415311099878e-07	7.579656915492185e-07	9.061809971488828e-07	2.0257029290448933e-07
AGGGTAAGCTCGAAATCTATTCTGGAGCCAAAATTGGCAACCCCATTTTACG	0.0	5.818476338875044e-07	2.382914313737358e-07	0.0	0.0	0.0	0.0	0.0	0.0	6.750830622199755e-08	5.4140406539229893e-08	4.530904985744414e-08	0.0
GCCCAAAGGTTGAAGTGGGTTACAGATCCCTAAGAGTAAACCAAGTTGTATC	0.0	8.145866874425062e-07	3.336080039232301e-06	1.916373301853708e-06	1.3615524810403818e-06	1.541313363392369e-06	0.0	2.071494025707655e-06	2.1534127807789245e-06	1.3501661244399512e-06	2.1114758550299657e-06	2.1295253432998745e-06	2.3802009416277497e-06
TAGTCAATTCTCAAGTGTTTTTTTCGGTTGGAAGTCTCAAGATTTTTTGTTC	9.593826180976018e-07	3.4910858033250264e-07	4.765828627474716e-07	2.1293036687263422e-07	6.483583243049437e-08	3.2110695070674353e-07	0.0	0.0	0.0	0.0	0.0	0.0	0.0
TGTCGAATATTCAACGCGATTTACATGAAGCAACAGGCAAACCGATTATGTA	0.0	0.0	0.0	0.0	0.0	0.0	0.0	0.0	5.22039462007012e-07	4.7255814355398287e-07	6.496848784707588e-07	1.3592714957233241e-07	1.0128514645224467e-07
GCCAGAATTCGTAAGCCATTTGACTGGTTGGAAGTCTCAAGATTTTTTGTTC	2.0786623392114706e-06	1.2800647945525097e-06	1.9063314509898863e-06	2.981025136216879e-06	1.945074972914831e-06	1.7981989239577639e-06	0.0	2.416743029992264e-06	1.7618831842736656e-06	3.1053820862118874e-06	1.8407738223338165e-06	2.401379642444539e-06	2.0763455022710154e-06
TGCATAAATTATAAAGCTATTGATTCGAAGCAACAGGCAAACCGATTATGTA	0.0	0.0	0.0	0.0	3.890149945829662e-07	4.4954973098944097e-07	0.0	3.452490042846092e-07	2.61019731003506e-07	3.375415311099878e-07	5.414040653922989e-07	3.624723988595531e-07	2.5321286613061163e-07
TGTTAAACCTTTAAGGGATTTGGCTTCCATGAAAGAATAATGGTTTTATAGT	0.0	1.047325740997508e-06	7.148742941212074e-07	2.1293036687263422e-07	1.945074972914831e-07	4.4954973098944097e-07	0.0	2.7619920342768734e-07	5.22039462007012e-07	1.350166124439951e-07	3.248424392353794e-07	7.249447977191062e-07	1.063494037748569e-06
ACGCTAATCCTTAACTGAGTTTTCGCGTTGGAAGTCTCAAGATTTTTTGTTC	1.1192797211138688e-06	6.982171606650053e-07	2.382914313737358e-06	1.064651834363171e-06	1.750567475623348e-06	1.6697561436750665e-06	0.0	1.9333944239938117e-06	2.479687444533307e-06	2.902857167545895e-06	2.7611607335007245e-06	1.31396244586588e-06	3.6969078455069303e-06
AAGTCAAACTGTAAGTAAGTTAGACAGAAGCAACAGGCAAACCGATTATGTA	6.5557812236669454e-06	4.072933437212531e-06	5.9572857843433954e-06	3.4068858699621475e-06	3.56597078367719e-06	1.926641704240461e-06	0.0	4.073938250558388e-06	3.262746637543825e-06	4.185514985763848e-06	3.464986018510713e-06	2.673233941589204e-06	3.2917672596979517e-06
TATGCAATTCGGAATGTTTTTAAGTTGAAGCAACAGGCAAACCGATTATGTA	2.0786623392114706e-06	1.6291733748850124e-06	7.148742941212074e-07	1.2775822012358053e-06	1.1022091513184042e-06	1.0917636324029281e-06	0.0	1.5881454197092023e-06	8.483141257613945e-07	1.7552159617719364e-06	1.0828081307845978e-06	1.2686533960084358e-06	7.089960251657127e-07
TTTCAAAAATGTAATCTAGTTTCGCTTCACAAAATTACAACACTGTTTCGTT	0.0	0.0	0.0	0.0	0.0	0.0	0.0	0.0	0.0	0.0	0.0	0.0	4.0514058580897866e-07
ACCCCAAAGGACAAGACCATTCACATGTTGGAAGTCTCAAGATTTTTTGTTC	9.593826180976018e-07	1.2800647945525097e-06	9.531657254949432e-07	1.2775822012358053e-06	1.1670449837488987e-06	7.706566816961845e-07	0.0	9.666972119969058e-07	1.044078924014024e-06	1.0801328995519608e-06	1.3535101634807473e-06	8.608719472914386e-07	2.0257029290448933e-07
TTGTAAATTGGCAAGGGCATTAGAGGTAATCAAAAGTCAAGAGACTTTAGAA	1.2791768241301358e-06	0.0	0.0	4.2586073374526844e-07	3.241791621524718e-07	6.422139014134872e-08	0.0	2.7619920342768734e-07	6.52549327508765e-08	6.750830622199755e-08	1.0828081307845979e-07	4.530904985744414e-08	0.0
GGGGCAAGCAGGAAAGGGCTTGAGGGGTTGGAAGTCTCAAGATTTTTTGTTC	2.8781478542928055e-06	2.211021008772517e-06	2.382914313737358e-06	2.129303668726342e-06	2.9176124593722466e-06	2.697298385936646e-06	0.0	1.6571952205661242e-06	1.044078924014024e-06	2.430299023991912e-06	9.745273177061382e-07	1.2233443461509916e-06	1.5192771967836699e-06
AATCAAAAATTTAATATTCTTATGGCGTTGGAAGTCTCAAGATTTTTTGTTC	2.3984565452440046e-06	1.2800647945525097e-06	0.0	2.3422340355989765e-06	1.8802391404843367e-06	2.055084484523159e-06	4.380335796542163e-06	1.311946216281515e-06	2.2839226462806775e-06	1.6201993493279413e-06	1.3535101634807473e-06	1.7217438945828772e-06	8.102811716179573e-07
TTACTAACGAGAAATATTCTTTCGTTGCCAAAATTGGCAACCCCATTTTACG	0.0	5.818476338875044e-07	1.4297485882424148e-06	2.1293036687263422e-07	0.0	0.0	0.0	0.0	0.0	0.0	1.0828081307845979e-07	0.0	3.03855439356734e-07
TAGATAATCTGTAAGCCTTTTCTCACGTTGGAAGTCTCAAGATTTTTTGTTC	3.3578391633416064e-06	1.861912428440014e-06	2.382914313737358e-06	1.7034429349810738e-06	1.3615524810403818e-06	2.440412825371251e-06	1.3141007389626488e-05	2.7619920342768736e-06	2.0229029152771714e-06	2.7678405551018996e-06	2.0031950419515063e-06	2.220143443014763e-06	1.823132636140404e-06
ACCCTAAACGTAAATTTACTTTGTCAGAAGCAACAGGCAAACCGATTATGTA	5.9161928116018775e-06	4.654781071100035e-06	3.336080039232301e-06	3.193955503089513e-06	5.511045756592021e-06	2.8257411662193434e-06	0.0	3.3143904411322485e-06	2.61019731003506e-06	3.172890392433885e-06	1.7324930092553566e-06	2.310761542729651e-06	2.937269247115095e-06
TTGGAAAGGTTCAACTGTGTTCTGCAGCCAAAATTGGCAACCCCATTTTACG	0.0	5.818476338875044e-07	1.191457156868679e-06	2.1293036687263422e-07	0.0	0.0	0.0	0.0	0.0	6.750830622199755e-08	5.4140406539229893e-08	0.0	5.064257322612233e-08
TCTGCAATTCATAATTATCTTATCAAGAAGCAACAGGCAAACCGATTATGTA	1.2791768241301358e-06	9.30956214220007e-07	7.148742941212074e-07	1.2775822012358053e-06	2.5285974647892805e-06	9.633208521202306e-07	0.0	1.6571952205661242e-06	9.788239912631475e-07	1.6201993493279413e-06	8.121060980884485e-07	1.0421081467212152e-06	9.11566318070202e-07
CATCGAAAACAGAAGAAATTTTAATTGAAGCAACAGGCAAACCGATTATGTA	1.1192797211138688e-06	8.145866874425062e-07	4.765828627474716e-07	8.517214674905369e-07	1.6208958107623591e-06	1.541313363392369e-06	4.380335796542163e-06	4.1429880514153106e-07	1.2398437222666536e-06	8.100996746639707e-07	5.955444719315288e-07	9.061809971488828e-07	9.11566318070202e-07
CTTGTAATGTTTAAATATCTTCTGTGGTTGGAAGTCTCAAGATTTTTTGTTC	0.0	0.0	0.0	0.0	0.0	0.0	0.0	0.0	5.22039462007012e-07	7.425913684419731e-07	4.3312325231383915e-07	6.343266980042179e-07	4.0514058580897866e-07
TTGTGAACATAGAAATAGGTTATTCTGAAGCAACAGGCAAACCGATTATGTA	1.5989710301626697e-06	2.3273905355500175e-06	1.6680400196161506e-06	2.129303668726342e-06	3.1121199566637297e-06	3.5963978479155278e-06	0.0	3.3143904411322485e-06	3.654276234049084e-06	3.9829900670978555e-06	3.7898284577460928e-06	2.718542991446648e-06	1.6712049164620368e-06
TCGTTAAATTACAACTCGGTTGCACAGTTGGAAGTCTCAAGATTTTTTGTTC	0.0	0.0	1.9063314509898863e-06	6.387911006179026e-07	1.3615524810403818e-06	8.348780718375333e-07	0.0	1.311946216281515e-06	1.5008634532701597e-06	1.5526910431059437e-06	1.9490546354122763e-06	6.79635747861662e-07	5.570683054873456e-07
ATTTAAATCAAAAACTTATTTCGCCGGTTGGAAGTCTCAAGATTTTTTGTTC	5.436501502553077e-06	5.934845865652545e-06	3.8126629019797727e-06	3.6198162368347815e-06	4.9923590971480665e-06	4.9450470408838506e-06	8.760671593084326e-06	5.454934267696825e-06	4.5025903598104786e-06	4.725581435539829e-06	4.601934555834541e-06	4.848068334746522e-06	4.709759310029377e-06
AGAACAACTACCAACGAGGTTCGTGTGCCAAAATTGGCAACCCCATTTTACG	0.0	0.0	3.574371470606037e-06	0.0	0.0	0.0	1.3141007389626488e-05	6.904980085692183e-08	0.0	0.0	1.624212196176897e-07	9.061809971488828e-08	0.0
TAACGAAATGTTAAATGTATTATCTGGTTGGAAGTCTCAAGATTTTTTGTTC	0.0	0.0	0.0	0.0	0.0	3.2110695070674353e-07	0.0	2.0714940257076553e-07	1.30509865501753e-07	3.375415311099878e-07	5.4140406539229893e-08	0.0	0.0
GTGGCAAAGCGGAAGGGGATTACCCGGTTGGAAGTCTCAAGATTTTTTGTTC	0.0	1.047325740997508e-06	1.191457156868679e-06	1.916373301853708e-06	1.1022091513184042e-06	1.0275422422615795e-06	0.0	1.1738466145676713e-06	1.5661183860210362e-06	7.425913684419731e-07	2.2738970746476555e-06	9.061809971488828e-07	3.3424098329240736e-06
TAATGAATCTATAACGTGTTTGTGAATAATCAAAAGTCAAGAGACTTTAGAA	9.593826180976018e-07	1.047325740997508e-06	2.1446228823636223e-06	1.7034429349810738e-06	1.426388313470876e-06	1.4128705831096717e-06	8.760671593084326e-06	9.666972119969058e-07	7.830591930105181e-07	1.1476412057739585e-06	3.7898284577460927e-07	4.530904985744414e-07	1.51927719678367e-07
ATTTTAACATCGAATTACATTTAGTCAGTATAAAACATAAGGTTGTTAGTGT	0.0	0.0	0.0	0.0	0.0	0.0	0.0	0.0	3.9152959650525905e-07	3.375415311099878e-07	1.0828081307845979e-07	4.983995484318855e-07	3.03855439356734e-07
ACATGAATGGTTAAGGGTCTTCGTCGGTTGGAAGTCTCAAGATTTTTTGTTC	4.637015987471742e-06	3.141977222992524e-06	2.382914313737358e-06	3.193955503089513e-06	3.371463286385707e-06	1.99086309438181e-06	4.380335796542163e-06	2.554842631706108e-06	2.7407071755368132e-06	2.092757492881924e-06	2.4904587008045752e-06	3.1716334900210894e-06	3.544980125828563e-06
CCAATAACACTAAAGGGTCTTATCTAGTTGGAAGTCTCAAGATTTTTTGTTC	1.9187652361952037e-06	2.4437600623275184e-06	1.4297485882424148e-06	3.4068858699621475e-06	1.8154033080538422e-06	2.247748654947205e-06	4.380335796542163e-06	2.485792830849186e-06	3.197491704792949e-06	3.2403986986558827e-06	3.194283985814564e-06	3.624723988595531e-06	2.937269247115095e-06
CTTACAATACCAAATTATTTTGGGATGTACCAAGACAAAAAACTGTTATTTA	0.0	0.0	0.0	1.064651834363171e-06	3.241791621524718e-07	2.5688556056539487e-07	0.0	2.0714940257076553e-07	3.9152959650525905e-07	0.0	2.1656162615691957e-07	2.265452492872207e-07	3.03855439356734e-07
CCAACAATCAATAAAATAGTTGCAAGTAATCAAAAGTCAAGAGACTTTAGAA	0.0	0.0	0.0	0.0	0.0	0.0	0.0	5.523984068553747e-07	3.262746637543825e-07	4.7255814355398287e-07	8.662465046276783e-07	3.1716334900210894e-07	3.03855439356734e-07
GCAATAACGGCTAATCTTGTTAGTGAGTTGGAAGTCTCAAGATTTTTTGTTC	0.0	0.0	0.0	0.0	5.18686659443955e-07	5.779925112721384e-07	0.0	9.666972119969058e-07	6.52549327508765e-07	9.451162871079657e-07	1.1910889438630577e-06	6.343266980042179e-07	1.4179920503314253e-06
ATTATAACAACAAACTCGATTCAACCGTTGGAAGTCTCAAGATTTTTTGTTC	0.0	0.0	0.0	0.0	3.241791621524718e-07	1.2844278028269743e-07	0.0	4.1429880514153106e-07	3.9152959650525905e-07	6.07574755997978e-07	9.203869111669082e-07	5.890176481467738e-07	7.596385983918349e-07
AGGTCAACAGCGAAGGGGGTTTGATTAGTATAAAACATAAGGTTGTTAGTGT	0.0	6.982171606650053e-07	2.382914313737358e-07	1.064651834363171e-06	3.890149945829662e-07	8.348780718375333e-07	0.0	6.214482077122965e-07	4.567845292561355e-07	2.0252491866599267e-07	3.7898284577460927e-07	9.061809971488828e-08	3.03855439356734e-07
GTCGAAACAAATAATTGTTTTGGTCATAATCAAAAGTCAAGAGACTTTAGAA	3.1979420603253394e-06	3.3747162765475257e-06	1.191457156868679e-06	3.6198162368347815e-06	2.139582470206314e-06	3.5963978479155278e-06	0.0	3.6596394454168574e-06	1.7618831842736656e-06	2.295282411547917e-06	2.3280374811868854e-06	2.0842162934424303e-06	1.7724900629142816e-06
AATCAAAACAAGAAGTTTATTTACCACCATGAAAGAATAATGGTTTTATAGT	2.8781478542928055e-06	1.047325740997508e-06	1.191457156868679e-06	1.064651834363171e-06	1.1022091513184042e-06	1.2844278028269741e-06	0.0	1.0357470128538276e-06	8.483141257613945e-07	4.7255814355398287e-07	1.624212196176897e-07	4.530904985744414e-07	6.07710878713468e-07
AGCTAAATTTGCAATAACTTTTCTTTGCCAAAATTGGCAACCCCATTTTACG	0.0	0.0	0.0	0.0	0.0	0.0	2.1901678982710814e-05	0.0	0.0	0.0	0.0	4.530904985744414e-08	1.0128514645224467e-07
AAACTAACTTCGAACATTTTTTACCAAAACTAAATAACAAGTCTTTTACATC	3.5177362663578734e-06	3.025607696215023e-06	2.382914313737358e-06	3.6198162368347815e-06	2.5934332972197746e-06	3.1468481169260867e-06	0.0	3.6596394454168574e-06	3.262746637543825e-06	3.9829900670978555e-06	3.952249677363783e-06	4.757450235031634e-06	2.8359841006628507e-06
GAATCAATCGGCAACTCCCTTGCGTAAGTATAAAACATAAGGTTGTTAGTGT	1.2791768241301358e-06	1.3964343213300106e-06	1.4297485882424148e-06	6.387911006179026e-07	1.231880816179393e-06	8.348780718375333e-07	0.0	1.4500458179953585e-06	1.1093338567649005e-06	1.215149511995956e-06	7.038252850099886e-07	1.0874171965786593e-06	1.063494037748569e-06
ATAAAAATAGGAAAGACCGTTATTTACAGATAAATAACAAATCAATTTACTC	1.2791768241301358e-06	1.978281955217515e-06	7.148742941212074e-07	1.916373301853708e-06	3.890149945829662e-07	2.5688556056539487e-07	0.0	6.904980085692183e-08	1.30509865501753e-07	2.0252491866599267e-07	5.4140406539229893e-08	0.0	0.0
GTATTAATACGTAACTTCGTTTAATTAGTATAAAACATAAGGTTGTTAGTGT	0.0	8.145866874425062e-07	2.382914313737358e-07	0.0	7.13194156735438e-07	5.137711211307897e-07	0.0	7.595478094261403e-07	1.3703535877684066e-06	7.425913684419731e-07	1.0828081307845978e-06	1.2233443461509916e-06	8.102811716179573e-07
TTTGTAAGCGGTAAATGGATTTATTGAGTATAAAACATAAGGTTGTTAGTGT	7.994855150813349e-07	5.818476338875044e-07	0.0	2.1293036687263422e-07	3.890149945829662e-07	5.779925112721384e-07	0.0	6.904980085692184e-07	2.61019731003506e-07	2.0252491866599267e-07	5.4140406539229893e-08	4.530904985744414e-08	0.0
TAAACAATGGAAAAGCAATTTACGCAGTTGGAAGTCTCAAGATTTTTTGTTC	0.0	6.982171606650053e-07	1.191457156868679e-06	4.2586073374526844e-07	8.428658215964267e-07	7.706566816961845e-07	0.0	1.3809960171384367e-07	2.61019731003506e-07	3.375415311099878e-07	5.4140406539229893e-08	0.0	0.0
TAATAAACAACGAAACATATTTTTTAGAAGCAACAGGCAAACCGATTATGTA	1.7588681331789367e-06	1.5128038481075115e-06	4.765828627474716e-07	1.7034429349810738e-06	2.07474663777582e-06	1.1559850225442768e-06	0.0	1.6571952205661242e-06	1.2398437222666536e-06	1.4851827368839463e-06	2.2738970746476555e-06	2.310761542729651e-06	2.278915795175505e-06
TCAGGAATCCCGAACAGTATTATAGCGTTGGAAGTCTCAAGATTTTTTGTTC	3.5177362663578734e-06	2.3273905355500175e-06	2.382914313737358e-06	4.897398438070587e-06	1.231880816179393e-06	2.440412825371251e-06	4.380335796542163e-06	3.5905896445599355e-06	2.1534127807789245e-06	1.957740880437929e-06	2.057335448490736e-06	1.4045805455807683e-06	1.3167069038791806e-06
CAAGGAAGCATGAACTCTATTTTTTGTAATCAAAAGTCAAGAGACTTTAGAA	1.5989710301626697e-06	2.094651481995016e-06	4.765828627474716e-07	6.387911006179026e-07	6.483583243049436e-07	1.4770919732510203e-06	0.0	2.002444224850733e-06	7.830591930105181e-07	1.2826578182179535e-06	1.8407738223338165e-06	1.948289143870098e-06	8.102811716179573e-07
GTACAAAATAATAAAAATGTTTGTTCAGTATAAAACATAAGGTTGTTAGTGT	0.0	5.818476338875044e-07	2.382914313737358e-07	6.387911006179026e-07	1.945074972914831e-07	8.990994619788819e-07	0.0	5.523984068553747e-07	3.9152959650525905e-07	4.7255814355398287e-07	3.248424392353794e-07	1.0421081467212152e-06	3.03855439356734e-07
AGGTAAATTTTGAATACTTTTTTTACGAAGCAACAGGCAAACCGATTATGTA	2.0786623392114706e-06	3.025607696215023e-06	4.765828627474716e-07	4.684468071197953e-06	2.3989257999282915e-06	3.1468481169260867e-06	0.0	2.3476932291353426e-06	2.936471973789443e-06	2.295282411547917e-06	3.735688051206863e-06	3.307560639593422e-06	3.3424098329240736e-06
GCCCAAACAGGAAACCCTATTCTATAAGTATAAAACATAAGGTTGTTAGTGT	9.593826180976018e-07	8.145866874425062e-07	9.531657254949432e-07	8.517214674905369e-07	1.03737331888791e-06	1.0275422422615795e-06	0.0	1.242896415424593e-06	7.830591930105181e-07	2.700332248879902e-07	4.872636588530691e-07	7.702538475765503e-07	7.089960251657127e-07
ATCTAAATCGCCAAAAGTTTTAGTCAGAAGCAACAGGCAAACCGATTATGTA	1.4390739271464027e-06	6.982171606650053e-07	9.531657254949432e-07	1.064651834363171e-06	1.6208958107623591e-06	8.990994619788819e-07	0.0	1.3809960171384368e-06	1.696628251522789e-06	1.4851827368839463e-06	1.515931383098437e-06	1.4951986452956566e-06	1.0128514645224465e-06
ACCAAAAAGAGAAAAATTTTTACATAGTTGGAAGTCTCAAGATTTTTTGTTC	0.0	0.0	0.0	0.0	7.13194156735438e-07	1.9266417042404613e-07	0.0	4.1429880514153106e-07	1.2398437222666536e-06	2.700332248879902e-07	2.1656162615691957e-07	8.608719472914386e-07	6.583534519395903e-07
CTAATAACACTTAAAATCATTGTTATCAGATAAATAACAAATCAATTTACTC	0.0	1.7455429016625133e-06	0.0	6.387911006179026e-07	0.0	2.5688556056539487e-07	4.380335796542163e-06	6.904980085692183e-08	0.0	0.0	0.0	0.0	0.0
AATTTAAATTTGAAAGACATTCATAATTTAGAAAAATCAACAATTTTAATTG	1.5989710301626697e-06	2.211021008772517e-06	2.382914313737358e-07	0.0	0.0	6.422139014134872e-08	0.0	6.904980085692183e-08	0.0	0.0	0.0	0.0	0.0
ATACGAAATGGTAAGAGTCTTATTCCAGTATAAAACATAAGGTTGTTAGTGT	9.593826180976018e-07	1.1636952677750088e-07	2.382914313737358e-07	2.1293036687263422e-07	3.890149945829662e-07	2.5688556056539487e-07	0.0	2.0714940257076553e-07	1.30509865501753e-07	5.400664497759804e-07	1.624212196176897e-07	2.265452492872207e-07	1.0128514645224467e-07
CACGTAAGCGGAAACTGTGTTATAGGGAAGCAACAGGCAAACCGATTATGTA	2.8781478542928055e-06	1.861912428440014e-06	5.0041200588484515e-06	3.832746603707416e-06	1.8802391404843367e-06	3.2110695070674353e-06	4.380335796542163e-06	1.7952948222799677e-06	2.0229029152771714e-06	2.092757492881924e-06	1.2452293504022876e-06	1.359271495723324e-06	1.4686346235575475e-06
GATCCAACCGATAAAATTATTTTATCGTTGGAAGTCTCAAGATTTTTTGTTC	7.994855150813349e-07	6.982171606650053e-07	2.382914313737358e-07	1.4905125681084395e-06	3.241791621524718e-07	7.064352915548358e-07	0.0	4.833486059984529e-07	5.22039462007012e-07	4.0504983733198533e-07	4.872636588530691e-07	4.077814487169972e-07	5.570683054873456e-07
GATCCAAAATAAAATGGGATTACGCCGTTGGAAGTCTCAAGATTTTTTGTTC	2.8781478542928055e-06	1.5128038481075115e-06	3.336080039232301e-06	2.5551644024716105e-06	3.2417916215247183e-06	2.889962556360692e-06	0.0	3.38344024198917e-06	2.7407071755368132e-06	2.6328239426579047e-06	3.4108456119714832e-06	2.990397290591313e-06	2.025702929044893e-06
CCTTAAATCTATAAGATGTTTTAAAGGAAGCAACAGGCAAACCGATTATGTA	1.4390739271464027e-06	1.7455429016625133e-06	9.531657254949432e-07	1.064651834363171e-06	1.1022091513184042e-06	1.0917636324029281e-06	0.0	8.976474111399839e-07	7.178042602596416e-07	8.776079808859682e-07	9.203869111669082e-07	1.0421081467212152e-06	5.570683054873456e-07
TCATCAAGTAGTAATGTATTTTGGGGTAATCAAAAGTCAAGAGACTTTAGAA	2.7182507512765385e-06	2.3273905355500175e-06	2.8594971764848296e-06	3.193955503089513e-06	2.9824482918027407e-06	4.5597187000357586e-06	4.380335796542163e-06	2.3476932291353426e-06	2.5449423772841836e-06	2.7003322488799024e-06	1.7866334157945865e-06	3.0357063404487573e-06	2.6840563809844835e-06
ACACCAAAGTACAAAGTTCTTTTGCGGAAGCAACAGGCAAACCGATTATGTA	0.0	5.818476338875044e-07	2.382914313737358e-07	2.1293036687263422e-07	6.483583243049437e-08	6.422139014134872e-08	0.0	0.0	0.0	0.0	0.0	4.530904985744414e-08	5.064257322612233e-08
AGTATAAGAACTAAATTATTTTGGCAGTACGAACTAAAAATTATATTTGCCA	0.0	0.0	1.191457156868679e-06	0.0	1.945074972914831e-07	0.0	0.0	0.0	0.0	0.0	5.4140406539229893e-08	0.0	0.0
TCCGCAACTGGAAAAATCCTTTGGAAAGTATAAAACATAAGGTTGTTAGTGT	1.1192797211138688e-06	1.047325740997508e-06	9.531657254949432e-07	4.2586073374526844e-07	1.945074972914831e-07	5.779925112721384e-07	0.0	1.3809960171384367e-07	1.30509865501753e-07	6.750830622199755e-08	0.0	0.0	0.0
AAGACAAATATCAAGAACCTTTTACCGTACGAACTAAAAATTATATTTGCCA	0.0	5.818476338875044e-07	2.382914313737358e-07	2.1293036687263422e-07	0.0	0.0	2.6282014779252976e-05	0.0	0.0	0.0	5.4140406539229893e-08	0.0	1.51927719678367e-07
GCGTCAAACCATAATACAGTTTAAAGCTACGAAGACGCAACCAAATTGGTTA	5.116707296520543e-06	5.818476338875044e-06	5.9572857843433954e-06	4.258607337452684e-06	5.057194929578561e-06	3.724840628198225e-06	4.380335796542163e-06	4.626336657413763e-06	3.5890213012982076e-06	2.565315636435907e-06	3.681547644667633e-06	3.579414938738087e-06	5.064257322612233e-06
TGCGAAATATTAAAGATGCTTTTTGGAGTATAAAACATAAGGTTGTTAGTGT	9.593826180976018e-07	5.818476338875044e-07	2.382914313737358e-07	1.4905125681084395e-06	4.5385082701346056e-07	5.779925112721384e-07	0.0	6.214482077122965e-07	3.9152959650525905e-07	5.400664497759804e-07	4.3312325231383915e-07	6.79635747861662e-07	3.03855439356734e-07
TTTTCAATAGAGAAACCCATTAAACGGAAGCAACAGGCAAACCGATTATGTA	3.997427575406674e-06	4.305672490767533e-06	4.765828627474716e-06	4.684468071197953e-06	4.279164940412628e-06	3.917504798622271e-06	0.0	2.554842631706108e-06	2.8059621082876897e-06	3.510431923543873e-06	3.573266831589173e-06	2.446688692301983e-06	1.8737752093665263e-06
AATTAAAACCTCAACGCGTTTCAGTATCCCTAAGAGTAAACCAAGTTGTATC	1.5989710301626697e-06	1.047325740997508e-06	1.9063314509898863e-06	4.2586073374526844e-07	1.8802391404843367e-06	1.1559850225442768e-06	0.0	1.311946216281515e-06	9.788239912631475e-07	8.776079808859682e-07	6.496848784707588e-07	4.983995484318855e-07	3.5449801258285633e-07
TAAAAAACTGTTAAGATAGTTCAGTAGTTGGAAGTCTCAAGATTTTTTGTTC	5.27660439953681e-06	6.6330630263175505e-06	6.9104515098383385e-06	1.0433587976759076e-05	5.575881589022515e-06	7.5781240366791475e-06	1.3141007389626488e-05	7.250229089976793e-06	8.548396190364822e-06	9.586179483523653e-06	6.8758316304821964e-06	9.243046170918605e-06	7.3938156910138605e-06
TAATAAATAGTTAAAAAGTTTTATTAGTTGGAAGTCTCAAGATTTTTTGTTC	0.0	0.0	0.0	0.0	5.835224918744493e-07	5.137711211307897e-07	0.0	2.0714940257076553e-07	2.61019731003506e-07	6.750830622199755e-08	4.872636588530691e-07	7.702538475765503e-07	2.5321286613061163e-07
TTATTAAATCGTAAAGCATTTGGATTGAAGCAACAGGCAAACCGATTATGTA	3.1979420603253394e-06	2.6764991158825202e-06	2.8594971764848296e-06	2.5551644024716105e-06	1.6208958107623591e-06	2.3119700450885536e-06	4.380335796542163e-06	2.002444224850733e-06	1.5661183860210362e-06	1.215149511995956e-06	1.3535101634807473e-06	1.5405076951531005e-06	2.17763064872326e-06
TCATCAATACGCAAGAAGTTTTACGGGTTGGAAGTCTCAAGATTTTTTGTTC	2.7182507512765385e-06	3.95656391043503e-06	4.765828627474716e-06	6.387911006179026e-06	5.186866594439549e-06	3.0184053366433893e-06	0.0	2.071494025707655e-06	3.654276234049084e-06	2.9703654737678925e-06	4.818496181991461e-06	3.4887968390231986e-06	3.4436949793763184e-06
CTAGCAAATATGAAGTAGTTTTCGAAGTTGGAAGTCTCAAGATTTTTTGTTC	0.0	0.0	0.0	0.0	0.0	0.0	0.0	4.1429880514153106e-07	6.52549327508765e-08	2.700332248879902e-07	2.1656162615691957e-07	1.3592714957233241e-07	2.0257029290448933e-07
ATCTAAACTCGGAAGGCGCTTACGATGTTGGAAGTCTCAAGATTTTTTGTTC	0.0	5.818476338875044e-07	9.531657254949432e-07	1.7034429349810738e-06	1.3615524810403818e-06	9.633208521202306e-07	0.0	1.1738466145676713e-06	4.698355158063108e-06	2.2277741053259193e-06	6.7675508174037366e-06	2.5826158418743157e-06	6.229036506813047e-06
CTTGTAATCGCTAAAAGCATTGGTGTGAAGCAACAGGCAAACCGATTATGTA	2.7182507512765385e-06	2.5601295891050193e-06	5.0041200588484515e-06	1.7034429349810738e-06	2.7231049620807636e-06	1.7339775338164152e-06	4.380335796542163e-06	8.976474111399839e-07	1.4356085205192831e-06	9.451162871079657e-07	1.1369485373238277e-06	6.343266980042179e-07	8.102811716179573e-07
AATGAAATGTGGAAGCGCTTTGACTTGAAGCAACAGGCAAACCGATTATGTA	3.1979420603253394e-06	1.978281955217515e-06	3.0977886078585654e-06	4.04567697058005e-06	2.9176124593722466e-06	3.2752908972087844e-06	0.0	1.4500458179953585e-06	3.0017269065403193e-06	3.3079070048778803e-06	3.248424392353794e-06	2.990397290591313e-06	2.633413807758361e-06
GTTACAATTGAAAATAATTTTCACGCTCCCTAAGAGTAAACCAAGTTGTATC	0.0	0.0	0.0	0.0	0.0	0.0	0.0	0.0	0.0	5.400664497759804e-07	7.038252850099886e-07	1.3592714957233241e-07	1.51927719678367e-07
AATAAAAGCGGAAATTTTTTTTGGTGTAATCAAAAGTCAAGAGACTTTAGAA	0.0	0.0	0.0	0.0	0.0	3.8532834084809225e-07	0.0	0.0	6.52549327508765e-08	1.350166124439951e-07	0.0	4.530904985744414e-08	3.5449801258285633e-07
TCGGCAACCAGTAAATCTGTTTTCGATAATCAAAAGTCAAGAGACTTTAGAA	0.0	9.30956214220007e-07	1.4297485882424148e-06	6.387911006179026e-07	1.2967166486098873e-06	6.422139014134871e-07	0.0	1.242896415424593e-06	1.174588789515777e-06	1.215149511995956e-06	1.4076505700199772e-06	1.6311257948679889e-06	1.063494037748569e-06
ATGAAAACTGCAAACGTCATTTTGGGCCATGAAAGAATAATGGTTTTATAGT	2.0786623392114706e-06	3.025607696215023e-06	2.8594971764848296e-06	2.7680947693442446e-06	1.03737331888791e-06	1.926641704240461e-06	0.0	2.3476932291353426e-06	1.4356085205192831e-06	2.1602657991039216e-06	1.028667724245368e-06	1.4498895954382124e-06	1.823132636140404e-06
AGTAGAAACCGTAACAAGTTTTGGATTAATCAAAAGTCAAGAGACTTTAGAA	0.0	0.0	0.0	0.0	3.890149945829662e-07	3.8532834084809225e-07	0.0	6.214482077122965e-07	3.262746637543825e-07	4.0504983733198533e-07	1.0828081307845979e-07	4.530904985744414e-07	1.0128514645224467e-07
GATCAAACCACTAAATCATTTATACGAGTATAAAACATAAGGTTGTTAGTGT	0.0	0.0	0.0	0.0	0.0	0.0	0.0	3.452490042846092e-07	4.567845292561355e-07	3.375415311099878e-07	3.7898284577460927e-07	1.3592714957233241e-07	0.0
GACCAAAGAGTGAATACCTTTAAACATAATCAAAAGTCAAGAGACTTTAGAA	0.0	0.0	0.0	0.0	3.241791621524718e-07	1.9266417042404613e-07	0.0	0.0	0.0	0.0	0.0	0.0	0.0
AGCATAACGCATAATTCTCTTAACTCGTTGGAAGTCTCAAGATTTTTTGTTC	0.0	6.982171606650053e-07	4.765828627474716e-07	0.0	1.1022091513184042e-06	1.9266417042404613e-07	0.0	3.452490042846092e-07	6.52549327508765e-08	4.0504983733198533e-07	5.4140406539229893e-08	0.0	0.0
ATTATAATTTAGAAGACCCTTAGTCGGTTGGAAGTCTCAAGATTTTTTGTTC	0.0	0.0	0.0	0.0	0.0	4.4954973098944097e-07	0.0	4.1429880514153106e-07	6.52549327508765e-08	6.750830622199755e-08	1.624212196176897e-07	0.0	5.064257322612233e-08
TCCATAATTTAAAATAATATTCGATCGTTGGAAGTCTCAAGATTTTTTGTTC	0.0	0.0	0.0	0.0	9.077016540269211e-07	2.5688556056539487e-07	0.0	4.1429880514153106e-07	1.9576479825262952e-07	6.750830622199755e-08	2.7070203269614945e-07	2.7185429914466483e-07	3.03855439356734e-07
TGATCAATCACTAACTATTTTTCTGTGTTGGAAGTCTCAAGATTTTTTGTTC	1.1192797211138688e-06	8.145866874425062e-07	4.765828627474716e-07	2.1293036687263422e-07	1.231880816179393e-06	7.706566816961845e-07	0.0	4.833486059984529e-07	1.9576479825262952e-07	3.375415311099878e-07	2.7070203269614945e-07	4.077814487169972e-07	2.5321286613061163e-07
CGCCCAATTGGGAAGTTTGTTGAGAGGTTGGAAGTCTCAAGATTTTTTGTTC	2.3984565452440046e-06	1.5128038481075115e-06	3.8126629019797727e-06	2.129303668726342e-06	1.3615524810403818e-06	1.2844278028269741e-06	0.0	3.797739047130701e-06	3.4585114357964546e-06	2.2277741053259193e-06	3.843968864285323e-06	2.8544701410189807e-06	3.2917672596979517e-06
CGTTAAATTCGTAAATGACTTCTCGCGAAGCAACAGGCAAACCGATTATGTA	0.0	0.0	0.0	0.0	1.1022091513184042e-06	7.064352915548358e-07	0.0	6.214482077122965e-07	1.9576479825262952e-07	1.350166124439951e-07	1.624212196176897e-07	2.265452492872207e-07	0.0
AATAAAATAGTCAACGTGATTTGCGCTCCCTAAGAGTAAACCAAGTTGTATC	1.7588681331789367e-06	1.5128038481075115e-06	9.531657254949432e-07	8.517214674905369e-07	8.428658215964267e-07	1.926641704240461e-06	0.0	1.5190956188522805e-06	9.13569058512271e-07	1.5526910431059437e-06	1.2993697569415175e-06	1.5858167450105447e-06	1.5699197700097923e-06
TATAGAAAAAAAAACATAATTAAGTCAGTATAAAACATAAGGTTGTTAGTGT	0.0	0.0	0.0	0.0	0.0	4.4954973098944097e-07	0.0	2.0714940257076553e-07	0.0	0.0	0.0	0.0	0.0
ATTTCAATCTTCAAATCGATTTTCTGTAATCAAAAGTCAAGAGACTTTAGAA	1.1192797211138688e-06	9.30956214220007e-07	1.4297485882424148e-06	1.7034429349810738e-06	9.077016540269211e-07	2.1193058746645076e-06	0.0	1.5190956188522805e-06	1.696628251522789e-06	1.4851827368839463e-06	1.624212196176897e-06	1.5405076951531005e-06	9.622088912963244e-07
TTTTTAAATGTCAACATTGTTTTCCTAGTATAAAACATAAGGTTGTTAGTGT	0.0	0.0	0.0	0.0	5.18686659443955e-07	1.2844278028269743e-07	0.0	1.1738466145676713e-06	5.22039462007012e-07	3.375415311099878e-07	4.3312325231383915e-07	6.79635747861662e-07	2.0257029290448933e-07
CGACAAAGGCAAAAATATGTTCAAAGTAATCAAAAGTCAAGAGACTTTAGAA	0.0	0.0	1.191457156868679e-06	8.517214674905369e-07	1.03737331888791e-06	1.926641704240461e-06	0.0	1.242896415424593e-06	1.044078924014024e-06	8.100996746639707e-07	9.203869111669082e-07	1.0874171965786593e-06	4.0514058580897866e-07
CATCAAATCTCAAAGAGCATTATGAAAGTATAAAACATAAGGTTGTTAGTGT	0.0	0.0	0.0	0.0	5.835224918744493e-07	1.9266417042404613e-07	0.0	2.7619920342768734e-07	0.0	6.750830622199755e-08	0.0	0.0	0.0
ATAAAAACAGCAAAACCTATTAACAGAGTATAAAACATAAGGTTGTTAGTGT	3.1979420603253394e-06	1.861912428440014e-06	1.4297485882424148e-06	2.7680947693442446e-06	2.852776626941752e-06	1.4128705831096717e-06	0.0	1.3809960171384368e-06	1.4356085205192831e-06	1.8902325742159315e-06	1.6783526027161267e-06	2.446688692301983e-06	1.3167069038791806e-06
ACCTTAACTCAGAATCGTATTTACCTGTTGGAAGTCTCAAGATTTTTTGTTC	9.593826180976018e-07	6.982171606650053e-07	9.531657254949432e-07	1.4905125681084395e-06	6.483583243049436e-07	5.779925112721384e-07	0.0	6.214482077122965e-07	5.22039462007012e-07	9.451162871079657e-07	5.414040653922989e-07	4.077814487169972e-07	8.609237448440796e-07
GAGCTAATTTAAAAACATTTTCTATAGTTGGAAGTCTCAAGATTTTTTGTTC	7.994855150813349e-07	2.6764991158825202e-06	2.382914313737358e-07	1.916373301853708e-06	2.852776626941752e-06	3.082626726784738e-06	4.380335796542163e-06	1.8643446231368897e-06	2.936471973789443e-06	1.3501661244399512e-06	1.8407738223338165e-06	1.8123619942977655e-06	2.025702929044893e-06
CTATCAACAACAAAGTAATTTTCCTGGCCAAAATTGGCAACCCCATTTTACG	0.0	0.0	1.4297485882424148e-06	0.0	0.0	0.0	8.760671593084326e-06	0.0	6.52549327508765e-08	0.0	0.0	0.0	1.0128514645224467e-07
TGTGGAATATAGAATGAGTTTGACGGGAAGCAACAGGCAAACCGATTATGTA	2.3984565452440046e-06	2.792868642660021e-06	5.0041200588484515e-06	2.7680947693442446e-06	3.6308066161076845e-06	1.541313363392369e-06	4.380335796542163e-06	2.62389243256303e-06	1.957647982526295e-06	2.1602657991039216e-06	2.1656162615691956e-06	1.8123619942977655e-06	3.393052406150196e-06
CCTCAAATACTTAAAGACATTAGAGAAAACTAAATAACAAGTCTTTTACATC	2.5583536482602716e-06	4.305672490767533e-06	2.8594971764848296e-06	2.7680947693442446e-06	4.473672437704111e-06	3.7890620183395737e-06	4.380335796542163e-06	2.416743029992264e-06	3.523766368547331e-06	2.9703654737678925e-06	4.0605304904422424e-06	4.259050686599749e-06	4.203333577768153e-06
ACGGAAAGAGTAAATATAGTTGGTAAGTTGGAAGTCTCAAGATTTTTTGTTC	0.0	0.0	1.9063314509898863e-06	4.2586073374526844e-07	1.945074972914831e-07	4.4954973098944097e-07	0.0	8.976474111399839e-07	3.262746637543825e-07	6.07574755997978e-07	4.3312325231383915e-07	4.983995484318855e-07	1.51927719678367e-07
TGTTAAAGCATTAAAGGGATTATCAGTCGTAAACGATGAATGTGTTTCATGA	0.0	0.0	0.0	0.0	0.0	0.0	0.0	0.0	0.0	0.0	0.0	2.265452492872207e-07	2.0257029290448933e-07
CATCTAACGTACAACCCTCTTCGTTCAGTATAAAACATAAGGTTGTTAGTGT	0.0	0.0	0.0	0.0	9.725374864574154e-07	7.706566816961845e-07	0.0	1.311946216281515e-06	9.13569058512271e-07	1.6201993493279413e-06	7.579656915492185e-07	1.2233443461509916e-06	6.07710878713468e-07
GTACTAAGGTTGAAGGGGCTTCGTACGCCAAAATTGGCAACCCCATTTTACG	0.0	0.0	0.0	0.0	0.0	0.0	2.1901678982710814e-05	0.0	0.0	0.0	0.0	0.0	5.064257322612233e-08
CTTTTAATTCGTAAGGGATTTGAACGAGTATAAAACATAAGGTTGTTAGTGT	0.0	1.2800647945525097e-06	1.191457156868679e-06	1.4905125681084395e-06	1.4912241459013704e-06	1.4128705831096717e-06	0.0	1.1047968137107493e-06	1.8923930497754186e-06	1.0801328995519608e-06	8.662465046276783e-07	9.96799096863771e-07	7.089960251657127e-07
AAGCTAAAGCAAAACTATATTGCGTTGTTGGAAGTCTCAAGATTTTTTGTTC	0.0	0.0	0.0	0.0	0.0	5.137711211307897e-07	0.0	1.1738466145676713e-06	1.3703535877684066e-06	9.451162871079657e-07	5.414040653922989e-07	9.061809971488828e-07	1.1141366109746913e-06
CCGGGAACCGACAACTTATTTTCCATGTACCAAGACAAAAAACTGTTATTTA	0.0	0.0	0.0	0.0	0.0	0.0	0.0	0.0	0.0	0.0	2.7070203269614945e-07	4.983995484318855e-07	6.583534519395903e-07
GTCAGAAAGTTTAATGAAGTTCGTTAGTTGGAAGTCTCAAGATTTTTTGTTC	1.7588681331789367e-06	1.978281955217515e-06	2.382914313737358e-07	2.129303668726342e-06	1.3615524810403818e-06	1.7339775338164152e-06	0.0	1.726245021423046e-06	2.088157848028048e-06	1.215149511995956e-06	2.1656162615691956e-06	1.948289143870098e-06	1.8737752093665263e-06
CGGGCAACGTTAAAGGGTCTTGAAGTTCCTAAAACACAAACCCCATTCTGGG	0.0	0.0	0.0	0.0	0.0	0.0	0.0	0.0	0.0	0.0	0.0	2.265452492872207e-07	0.0
GCCATAAGCGTTAAGAGATTTTGTCTGTTGGAAGTCTCAAGATTTTTTGTTC	1.9187652361952037e-06	5.003889651432538e-06	4.765828627474716e-06	7.239632473669563e-06	4.538508270134606e-06	4.3670545296117126e-06	8.760671593084326e-06	6.697830683121418e-06	5.677179149326256e-06	4.0504983733198536e-06	5.630602280079909e-06	4.712141185174191e-06	3.2411246864718293e-06
TATCTAACTAATAAGCACCTTTACGTGTACCAAGACAAAAAACTGTTATTTA	0.0	0.0	0.0	0.0	0.0	3.2110695070674353e-07	0.0	2.0714940257076553e-07	0.0	2.700332248879902e-07	1.0828081307845979e-07	1.3592714957233241e-07	2.5321286613061163e-07
ATTACAAGAATTAACTAAATTATTACGTTGGAAGTCTCAAGATTTTTTGTTC	1.9187652361952037e-06	1.7455429016625133e-06	1.4297485882424148e-06	2.981025136216879e-06	2.2044183026368084e-06	2.697298385936646e-06	0.0	2.2786434282784207e-06	2.4144325117824306e-06	3.2403986986558827e-06	2.057335448490736e-06	1.5858167450105447e-06	2.2282732219493826e-06
GTGCCAATATTTAATCCACTTGTGACGTTGGAAGTCTCAAGATTTTTTGTTC	1.9187652361952037e-06	2.5601295891050193e-06	2.1446228823636223e-06	2.981025136216879e-06	1.426388313470876e-06	1.7981989239577639e-06	0.0	1.0357470128538276e-06	7.178042602596416e-07	4.0504983733198533e-07	6.496848784707588e-07	1.4951986452956566e-06	1.367349477105303e-06
CGTTTAATATAAAAATCTTTTGCCTAGTTGGAAGTCTCAAGATTTTTTGTTC	7.994855150813349e-07	3.4910858033250264e-07	7.148742941212074e-07	1.4905125681084395e-06	1.231880816179393e-06	1.6055347535337177e-06	0.0	4.1429880514153106e-07	7.830591930105181e-07	6.750830622199756e-07	4.872636588530691e-07	7.702538475765503e-07	9.11566318070202e-07
TTACGAATCATTAATATGGTTGGGGGGAAGCAACAGGCAAACCGATTATGTA	0.0	8.145866874425062e-07	1.9063314509898863e-06	8.517214674905369e-07	5.18686659443955e-07	7.064352915548358e-07	4.380335796542163e-06	1.0357470128538276e-06	8.483141257613945e-07	1.215149511995956e-06	3.7898284577460927e-07	4.983995484318855e-07	7.596385983918349e-07
CAGACAACGGGCAAATATGTTAGAAAGTTGGAAGTCTCAAGATTTTTTGTTC	0.0	0.0	0.0	0.0	5.18686659443955e-07	4.4954973098944097e-07	0.0	6.214482077122965e-07	5.872943947578885e-07	2.0252491866599267e-07	1.0828081307845979e-07	6.343266980042179e-07	4.55783159035101e-07
ATGTTAAAATTGAAGTGCTTTGAGACGTTGGAAGTCTCAAGATTTTTTGTTC	0.0	0.0	0.0	0.0	3.241791621524718e-07	6.422139014134872e-08	0.0	0.0	0.0	0.0	0.0	0.0	5.064257322612233e-08
ATAAAAACAGTTAATCTGGTTTTAGGTAATCAAAAGTCAAGAGACTTTAGAA	0.0	0.0	0.0	0.0	3.241791621524718e-07	1.2844278028269743e-07	0.0	1.3809960171384367e-07	6.52549327508765e-08	0.0	2.7070203269614945e-07	1.8123619942977655e-07	1.51927719678367e-07
TAAGGAAACGCTAATAGTTTTTTCGGGAAGCAACAGGCAAACCGATTATGTA	0.0	0.0	0.0	0.0	3.890149945829662e-07	1.9266417042404613e-07	0.0	4.1429880514153106e-07	3.262746637543825e-07	2.700332248879902e-07	9.203869111669082e-07	9.514900470063268e-07	2.5321286613061163e-07
CTTTTAAGTTATAATAGTGTTACAAAGTACCAAGACAAAAAACTGTTATTTA	1.4390739271464027e-06	9.30956214220007e-07	2.382914313737358e-07	1.064651834363171e-06	9.077016540269211e-07	8.990994619788819e-07	0.0	6.904980085692184e-07	1.174588789515777e-06	8.100996746639707e-07	1.0828081307845978e-06	7.249447977191062e-07	7.089960251657127e-07
CACTAAACCACCAACATCATTTATCCGAAGCAACAGGCAAACCGATTATGTA	0.0	9.30956214220007e-07	1.4297485882424148e-06	1.064651834363171e-06	0.0	1.2844278028269743e-07	0.0	0.0	0.0	0.0	0.0	0.0	0.0
CTAGGAACGAGAAATGCGGTTGATGTGTTGGAAGTCTCAAGATTTTTTGTTC	3.1979420603253394e-06	2.909238169437522e-06	2.1446228823636223e-06	2.7680947693442446e-06	1.6208958107623591e-06	1.541313363392369e-06	0.0	1.3809960171384368e-06	3.5890213012982076e-06	3.03787377998989e-06	2.7070203269614945e-06	2.1748343931573186e-06	2.0763455022710154e-06
GAATAAATAATCAAACTTGTTTTCATGTACCAAGACAAAAAACTGTTATTTA	3.0380449573090725e-06	2.211021008772517e-06	2.8594971764848296e-06	2.129303668726342e-06	1.03737331888791e-06	1.4770919732510203e-06	0.0	1.8643446231368897e-06	2.8712170410385663e-06	2.0252491866599268e-06	2.2197566681084256e-06	1.5858167450105447e-06	1.215421757426936e-06
ACTATAAAAATCAAATAAGTTTGCATGAAGCAACAGGCAAACCGATTATGTA	1.7588681331789367e-06	1.7455429016625133e-06	3.8126629019797727e-06	2.3422340355989765e-06	2.07474663777582e-06	3.5963978479155278e-06	0.0	2.7619920342768736e-06	1.6313733187719125e-06	1.4851827368839463e-06	1.4617909765592071e-06	1.1327262464361035e-06	8.609237448440796e-07
TCAGGAATTTTCAATTTATTTTGGATGTACCAAGACAAAAAACTGTTATTTA	6.076089914618145e-06	7.680388767315059e-06	5.9572857843433954e-06	9.368936142395906e-06	7.780299891659323e-06	8.284559328233984e-06	4.380335796542163e-06	6.490681280550653e-06	9.7229849798806e-06	7.628438603085724e-06	7.796218541649105e-06	9.424282370348381e-06	6.634177092622026e-06
ACCGCAAATGAAAATTGTTTTGCGTAGTACCAAGACAAAAAACTGTTATTTA	1.1192797211138688e-06	3.4910858033250264e-07	0.0	4.2586073374526844e-07	1.2967166486098874e-07	6.422139014134872e-08	0.0	6.904980085692184e-07	5.22039462007012e-07	4.7255814355398287e-07	5.4140406539229893e-08	1.3592714957233241e-07	0.0
CCATTAAGTATCAACTTTGTTGATATGAAGCAACAGGCAAACCGATTATGTA	2.2385594422277376e-06	1.1636952677750087e-06	1.9063314509898863e-06	2.129303668726342e-06	7.13194156735438e-07	1.541313363392369e-06	0.0	1.7952948222799677e-06	1.1093338567649005e-06	1.6201993493279413e-06	2.1114758550299657e-06	1.676434844725433e-06	1.7218474896881592e-06
TCATAAATTTGGAAAATACTTATCTGTGAACAAGACTTAAGGCTATTAGAAA	0.0	0.0	0.0	0.0	0.0	0.0	0.0	3.452490042846092e-07	0.0	7.425913684419731e-07	0.0	0.0	0.0
TTGAAAATTGTAAATGTTATTGCAGAGAAGCAACAGGCAAACCGATTATGTA	1.1192797211138688e-06	3.4910858033250264e-07	4.765828627474716e-07	4.2586073374526844e-07	3.241791621524718e-07	1.2844278028269743e-07	0.0	0.0	0.0	0.0	0.0	0.0	0.0
ATGTGAATCACAGTTGAGCGATAACTGAAGCAACAGGCAAACCGATTATGTA	0.0	0.0	0.0	0.0	4.5385082701346056e-07	5.779925112721384e-07	0.0	4.833486059984529e-07	2.61019731003506e-07	4.7255814355398287e-07	5.4140406539229893e-08	9.061809971488828e-08	0.0
CGGAAAAGAAAGAATCCAGTTAGTGTAGTATAAAACATAAGGTTGTTAGTGT	0.0	0.0	0.0	0.0	4.5385082701346056e-07	4.4954973098944097e-07	0.0	3.452490042846092e-07	3.262746637543825e-07	3.375415311099878e-07	2.1656162615691957e-07	7.702538475765503e-07	3.03855439356734e-07
AATTTAAATGTTAAATGAGTTTTAAAGTTGGAAGTCTCAAGATTTTTTGTTC	1.4390739271464027e-06	1.2800647945525097e-06	4.765828627474716e-07	1.4905125681084395e-06	1.750567475623348e-06	1.7339775338164152e-06	0.0	1.3809960171384368e-06	1.3703535877684066e-06	1.3501661244399512e-06	1.4076505700199772e-06	1.6311257948679889e-06	1.1141366109746913e-06
ACATAAATCACTAATGACTTTGTCGTAGTATAAAACATAAGGTTGTTAGTGT	0.0	6.982171606650053e-07	0.0	4.2586073374526844e-07	4.5385082701346056e-07	1.9266417042404613e-07	0.0	6.904980085692183e-08	0.0	6.750830622199755e-08	0.0	0.0	0.0
ATTTCAAAAGTAAAGGTCTTTTCCGAGTTGGAAGTCTCAAGATTTTTTGTTC	1.4390739271464027e-06	2.211021008772517e-06	1.6680400196161506e-06	2.981025136216879e-06	3.825314113399168e-06	3.724840628198225e-06	0.0	3.1762908394184045e-06	4.306825561557849e-06	4.0504983733198536e-06	4.222951710059931e-06	4.349668786314637e-06	3.3424098329240736e-06
CACTTAATTGCAAATTATGTTGCAACGAAGCAACAGGCAAACCGATTATGTA	2.8781478542928055e-06	2.6764991158825202e-06	3.8126629019797727e-06	1.064651834363171e-06	1.03737331888791e-06	1.0917636324029281e-06	0.0	1.7952948222799677e-06	2.479687444533307e-06	1.7552159617719364e-06	1.2452293504022876e-06	1.2686533960084358e-06	7.089960251657127e-07
TTAGTAAGCAATAAGCACATTCATGGGAAGCAACAGGCAAACCGATTATGTA	1.8707961052903236e-05	1.3964343213300107e-05	1.525065160791909e-05	1.1924100544867516e-05	1.2253972329363435e-05	9.568987131060958e-06	0.0	9.528872518255214e-06	7.961101795606933e-06	9.991229320855638e-06	1.0828081307845978e-05	8.155628974339945e-06	7.3938156910138605e-06
TTAACAAGAGAAAAAAGTTTTTTCTGGTTGGAAGTCTCAAGATTTTTTGTTC	0.0	0.0	0.0	0.0	7.13194156735438e-07	4.4954973098944097e-07	0.0	4.1429880514153106e-07	3.9152959650525905e-07	4.0504983733198533e-07	2.1656162615691957e-07	4.530904985744414e-08	0.0
CAAAGAACTGAGAAGGGTATTGTCGAGTTGGAAGTCTCAAGATTTTTTGTTC	4.477118884455475e-06	5.934845865652545e-06	5.480702921595924e-06	7.026702106796929e-06	5.705553253883504e-06	6.550581794417569e-06	0.0	6.697830683121418e-06	5.089884754568367e-06	5.7382060288697925e-06	1.007011561629676e-05	7.022902727903841e-06	7.950883996501207e-06
AAGCAAAATTTCAAAATAGTTATTGTGAAGCAACAGGCAAACCGATTATGTA	0.0	1.1636952677750087e-06	0.0	4.2586073374526844e-07	0.0	6.422139014134872e-08	0.0	1.3809960171384367e-07	6.52549327508765e-08	0.0	5.414040653922989e-07	1.8123619942977655e-07	2.0257029290448933e-07
AGGGTAATTTTCAAGAGATTTTGTGGAGTATAAAACATAAGGTTGTTAGTGT	0.0	5.818476338875044e-07	9.531657254949432e-07	6.387911006179026e-07	1.231880816179393e-06	8.990994619788819e-07	0.0	7.595478094261403e-07	5.872943947578885e-07	8.776079808859682e-07	9.745273177061382e-07	9.96799096863771e-07	1.063494037748569e-06
TTAATAAATGTCAAGTAATTTAGTTTGAAGCAACAGGCAAACCGATTATGTA	0.0	0.0	0.0	0.0	1.1670449837488987e-06	5.779925112721384e-07	0.0	1.3809960171384368e-06	2.61019731003506e-07	8.776079808859682e-07	8.121060980884485e-07	6.343266980042179e-07	8.102811716179573e-07
TGCCCAAGTTGCAAGTTAATTACGCTGTTGGAAGTCTCAAGATTTTTTGTTC	1.5989710301626697e-06	1.2800647945525097e-06	4.765828627474716e-07	1.4905125681084395e-06	7.13194156735438e-07	2.1835272648058563e-06	0.0	1.0357470128538276e-06	2.2839226462806775e-06	2.565315636435907e-06	2.9235819531184143e-06	1.676434844725433e-06	1.1647791842008137e-06
AAGTCAAGGATGAAAGGTTTTATCGTGTACCAAGACAAAAAACTGTTATTTA	1.5989710301626697e-06	3.258346749770025e-06	2.8594971764848296e-06	8.517214674905369e-07	2.7879407945112576e-06	1.2202064126856255e-06	0.0	3.1762908394184045e-06	1.7618831842736656e-06	2.7003322488799024e-06	1.624212196176897e-06	1.9029800940126536e-06	1.9244177825926487e-06
AAATTAAGATGAAATACTTTTTTCTGGTTGGAAGTCTCAAGATTTTTTGTTC	0.0	0.0	0.0	0.0	3.890149945829662e-07	7.706566816961845e-07	0.0	6.904980085692183e-08	0.0	3.375415311099878e-07	1.0828081307845979e-07	4.530904985744414e-07	5.064257322612233e-08
ACTGAAAAACCAAATTTTCTTATCTGGAAGCAACAGGCAAACCGATTATGTA	0.0	1.5128038481075115e-06	1.4297485882424148e-06	2.129303668726342e-06	1.5560599783318649e-06	2.1835272648058563e-06	0.0	2.485792830849186e-06	1.6313733187719125e-06	2.0252491866599268e-06	1.6783526027161267e-06	2.4919977421594274e-06	1.4179920503314253e-06
CACAAAACATGAAAGATGTTTGATTCAGTATAAAACATAAGGTTGTTAGTGT	0.0	5.818476338875044e-07	0.0	4.2586073374526844e-07	0.0	0.0	0.0	0.0	0.0	0.0	0.0	0.0	0.0
CTCCGAACAGATAACAAATTTCTTATGTTGGAAGTCTCAAGATTTTTTGTTC	0.0	9.30956214220007e-07	1.6680400196161506e-06	3.193955503089513e-06	2.7879407945112576e-06	2.3119700450885536e-06	0.0	2.2095936274214987e-06	2.5449423772841836e-06	2.4978073302139094e-06	2.7070203269614945e-06	2.8091610911615365e-06	1.6205623432359146e-06
TCAGCAATTGATAAGCTACTTGATAAAGTATAAAACATAAGGTTGTTAGTGT	7.994855150813349e-07	4.654781071100035e-07	0.0	4.2586073374526844e-07	4.5385082701346056e-07	6.422139014134871e-07	0.0	8.285976102830621e-07	5.22039462007012e-07	8.100996746639707e-07	3.7898284577460927e-07	3.624723988595531e-07	4.0514058580897866e-07
TCTACAAGAGTTAAAGCCTTTATGCTGAAGCAACAGGCAAACCGATTATGTA	6.715678326683213e-06	5.702106812097543e-06	4.765828627474716e-06	5.110328804943221e-06	5.705553253883504e-06	4.045947578904968e-06	0.0	4.350137453986076e-06	4.045805830554343e-06	5.7382060288697925e-06	4.547794149295311e-06	5.2105407336060756e-06	4.1020484313159084e-06
CACAAAAAAGGAAATTCATTTTACCGACTACAAAGAACAAGAATCTTGCCTT	0.0	0.0	1.191457156868679e-06	2.1293036687263422e-07	0.0	0.0	8.760671593084326e-06	0.0	6.52549327508765e-08	0.0	1.624212196176897e-07	4.530904985744414e-08	0.0
TGCCCAAACGGGAACGCGGTTAGATTGTTGGAAGTCTCAAGATTTTTTGTTC	2.3984565452440046e-06	1.5128038481075115e-06	1.4297485882424148e-06	1.4905125681084395e-06	1.1022091513184042e-06	1.0917636324029281e-06	0.0	1.1738466145676713e-06	9.788239912631475e-07	2.700332248879902e-07	4.872636588530691e-07	1.0874171965786593e-06	4.55783159035101e-07
GTAGTAAAGTCAAATTAAATTATAAGGAAGCAACAGGCAAACCGATTATGTA	0.0	5.818476338875044e-07	0.0	2.1293036687263422e-07	1.2967166486098873e-06	1.348649192968323e-06	0.0	1.242896415424593e-06	9.13569058512271e-07	7.425913684419731e-07	3.7898284577460927e-07	8.608719472914386e-07	2.5321286613061163e-07
GTAGAAAACGCAAATAAGCTTTTATAGTTGGAAGTCTCAAGATTTTTTGTTC	0.0	0.0	0.0	0.0	4.5385082701346056e-07	7.706566816961845e-07	0.0	5.523984068553747e-07	2.61019731003506e-07	2.0252491866599267e-07	3.248424392353794e-07	4.077814487169972e-07	4.55783159035101e-07
GCAGGAACATAAAATAGTATTTCTATGTTGGAAGTCTCAAGATTTTTTGTTC	9.593826180976018e-07	1.2800647945525097e-06	4.765828627474716e-07	2.5551644024716105e-06	1.750567475623348e-06	3.1468481169260867e-06	4.380335796542163e-06	2.140543826564577e-06	4.306825561557849e-06	2.902857167545895e-06	3.627407238128403e-06	3.5341058888806427e-06	4.1020484313159084e-06
GCCGGAACAAGGAAGCGGGTTGGATGGAAGCAACAGGCAAACCGATTATGTA	4.317221781439208e-06	4.887520124655037e-06	8.340200098080754e-06	3.832746603707416e-06	3.56597078367719e-06	1.541313363392369e-06	4.380335796542163e-06	3.1072410385614826e-06	2.5449423772841836e-06	2.092757492881924e-06	2.652879920422265e-06	2.7638520413040924e-06	2.126988075497138e-06
TGACTAAGGTTCAACGCACTTTTTCTAGTATAAAACATAAGGTTGTTAGTGT	3.0380449573090725e-06	9.30956214220007e-07	4.0509543333535084e-06	6.387911006179026e-07	7.13194156735438e-07	1.0917636324029281e-06	0.0	1.242896415424593e-06	1.3703535877684066e-06	1.4851827368839463e-06	1.1369485373238277e-06	7.702538475765503e-07	1.3167069038791806e-06
GGGCAAAAAAATAACCCTGTTGGCTCTAATCAAAAGTCAAGAGACTTTAGAA	0.0	0.0	0.0	0.0	0.0	3.8532834084809225e-07	0.0	0.0	0.0	6.750830622199755e-08	0.0	0.0	0.0
GATTCAATTGGTAAGTGTTTTAATCGCAGATAAATAACAAATCAATTTACTC	4.477118884455475e-06	3.723824856880028e-06	2.382914313737358e-06	1.916373301853708e-06	5.835224918744493e-07	1.2202064126856255e-06	0.0	1.242896415424593e-06	5.872943947578885e-07	6.07574755997978e-07	0.0	1.8123619942977655e-07	5.064257322612233e-08
CTCTGAAATGTTAAAGGGTTTATACACAGATAAATAACAAATCAATTTACTC	2.7182507512765385e-06	1.5128038481075115e-06	7.148742941212074e-07	1.4905125681084395e-06	6.483583243049436e-07	1.0275422422615795e-06	4.380335796542163e-06	2.0714940257076553e-07	1.30509865501753e-07	6.750830622199755e-08	0.0	2.265452492872207e-07	0.0
GACTTAAACTTTAAGCAGTTTATGCGGTTGGAAGTCTCAAGATTTTTTGTTC	1.1192797211138688e-06	9.30956214220007e-07	1.191457156868679e-06	8.517214674905369e-07	1.1022091513184042e-06	5.779925112721384e-07	0.0	2.7619920342768734e-07	6.52549327508765e-07	5.400664497759804e-07	8.121060980884485e-07	7.249447977191062e-07	5.064257322612233e-07
TATAAAACAACAAACTAGGTTAGCGAGAAGCAACAGGCAAACCGATTATGTA	1.1192797211138688e-06	3.025607696215023e-06	4.0509543333535084e-06	2.5551644024716105e-06	2.9176124593722466e-06	1.2202064126856255e-06	0.0	1.0357470128538276e-06	1.827138117024542e-06	9.451162871079657e-07	8.662465046276783e-07	4.077814487169972e-07	8.609237448440796e-07
TTTACAAGGGATAATAATCTTTAGTTGTTGGAAGTCTCAAGATTTTTTGTTC	3.0380449573090725e-06	1.861912428440014e-06	9.531657254949432e-07	4.04567697058005e-06	2.658269129650269e-06	2.5046342155125996e-06	0.0	2.554842631706108e-06	3.197491704792949e-06	2.7678405551018996e-06	3.140143579275334e-06	3.1263244401636452e-06	3.7981929919591746e-06
ATTAGAAAACGAAACAACATTCCACCGTACCAAGACAAAAAACTGTTATTTA	0.0	0.0	0.0	0.0	0.0	0.0	0.0	0.0	6.52549327508765e-07	7.425913684419731e-07	5.414040653922989e-07	2.7185429914466483e-07	4.55783159035101e-07
CACTAAACCGATAAGCGTTTTCGAATGAAGCAACAGGCAAACCGATTATGTA	3.997427575406674e-06	2.909238169437522e-06	2.621205745111094e-06	4.258607337452684e-06	3.954985778260156e-06	4.238611749329015e-06	4.380335796542163e-06	2.900091635990717e-06	3.262746637543825e-06	3.84797345465386e-06	2.544599107343805e-06	2.220143443014763e-06	2.3802009416277497e-06
TGACAAAACTTAAATTCATTTACGAAAGTATAAAACATAAGGTTGTTAGTGT	0.0	0.0	0.0	0.0	0.0	0.0	0.0	5.523984068553747e-07	2.61019731003506e-07	6.750830622199755e-08	1.624212196176897e-07	1.8123619942977655e-07	1.0128514645224467e-07
TTGAGAACTCAAAATGGTTTTTAAGAGAAGCAACAGGCAAACCGATTATGTA	6.2359870176344115e-06	4.887520124655037e-06	5.242411490222188e-06	5.749119905561124e-06	4.6033441025651e-06	5.908367893004081e-06	0.0	5.178735064269138e-06	5.350904485571873e-06	4.793089741761826e-06	5.30575984084453e-06	6.207339830469846e-06	4.55783159035101e-06
AGTGCAAATTTCAATCTATTTCCATTGAAGCAACAGGCAAACCGATTATGTA	1.5989710301626697e-06	6.982171606650053e-07	1.9063314509898863e-06	1.916373301853708e-06	1.1670449837488987e-06	1.0275422422615795e-06	0.0	7.595478094261403e-07	7.830591930105181e-07	8.776079808859682e-07	1.3535101634807473e-06	6.79635747861662e-07	6.583534519395903e-07
GTTGGAATTTACAACGGTCTTGGCACGTTGGAAGTCTCAAGATTTTTTGTTC	0.0	8.145866874425062e-07	1.4297485882424148e-06	6.387911006179026e-07	4.5385082701346056e-07	4.4954973098944097e-07	0.0	6.904980085692184e-07	5.872943947578885e-07	4.0504983733198533e-07	5.4140406539229893e-08	0.0	1.51927719678367e-07
TATCCAACTCACAATGCCCTTTGCCTGTTGGAAGTCTCAAGATTTTTTGTTC	4.956810193504276e-06	4.189302963990032e-06	4.52753719610098e-06	4.897398438070587e-06	3.371463286385707e-06	3.2752908972087844e-06	8.760671593084326e-06	4.419187254842997e-06	4.437335427059602e-06	4.995614660427819e-06	5.468181060462219e-06	4.168432586884861e-06	6.380964226491414e-06
GCTCTAAATCAAAATAAAGTTACTTTGTTGGAAGTCTCAAGATTTTTTGTTC	1.1192797211138688e-06	1.1636952677750087e-06	1.9063314509898863e-06	3.6198162368347815e-06	2.852776626941752e-06	2.633076995795297e-06	0.0	2.071494025707655e-06	3.784786099550837e-06	3.442923617321875e-06	4.493653742756081e-06	3.4434877891657544e-06	2.5827712345322388e-06
AACATAACGGAAAACACACTTGCAGTAGTATAAAACATAAGGTTGTTAGTGT	1.1192797211138688e-06	1.1636952677750087e-06	7.148742941212074e-07	6.387911006179026e-07	9.725374864574154e-07	7.064352915548358e-07	0.0	6.904980085692183e-08	2.61019731003506e-07	2.0252491866599267e-07	0.0	0.0	0.0
TATTTAATTGCAAAAGCTCTTCTAAGGAAGCAACAGGCAAACCGATTATGTA	1.1192797211138688e-06	1.3964343213300106e-06	4.765828627474716e-07	6.387911006179026e-07	5.835224918744493e-07	5.779925112721384e-07	0.0	3.452490042846092e-07	3.9152959650525905e-07	4.0504983733198533e-07	4.3312325231383915e-07	4.530904985744414e-07	5.064257322612233e-08
TCCTAAACAGTAAAATCATTTGAAAGGTTGGAAGTCTCAAGATTTTTTGTTC	3.0380449573090725e-06	2.792868642660021e-06	3.574371470606037e-06	6.174980639306392e-06	5.122030762009055e-06	5.715703722580035e-06	0.0	6.559731081407575e-06	5.4814143510736264e-06	6.008239253757782e-06	5.414040653922989e-06	5.527704082608185e-06	5.2161850422906e-06
GTGGCAATTATAAACATAATTGTGTTGAAGCAACAGGCAAACCGATTATGTA	0.0	0.0	0.0	0.0	0.0	5.137711211307897e-07	0.0	6.904980085692183e-08	3.9152959650525905e-07	2.0252491866599267e-07	1.0828081307845979e-07	9.061809971488828e-08	5.064257322612233e-08
ACCTGAATTAGAAAATTTATTGTGGCGTTGGAAGTCTCAAGATTTTTTGTTC	2.0786623392114706e-06	2.3273905355500175e-06	1.4297485882424148e-06	2.3422340355989765e-06	3.6308066161076845e-06	3.98172618876362e-06	0.0	3.6596394454168574e-06	3.262746637543825e-06	3.780465148431863e-06	4.9809174016091505e-06	4.530904985744414e-06	3.4943375526024408e-06
AGACCAAGCGAAAAAGGTTTTTTTATGTTGGAAGTCTCAAGATTTTTTGTTC	0.0	0.0	0.0	0.0	0.0	0.0	0.0	3.452490042846092e-07	6.52549327508765e-08	2.700332248879902e-07	2.7070203269614945e-07	2.265452492872207e-07	2.5321286613061163e-07
CAGTTAAGTGATAAGGGGCTTCCTTTGTACCAAGACAAAAAACTGTTATTTA	1.1192797211138688e-06	9.30956214220007e-07	1.4297485882424148e-06	1.2775822012358053e-06	2.0099108053453253e-06	1.0917636324029281e-06	0.0	6.904980085692184e-07	5.22039462007012e-07	1.215149511995956e-06	1.028667724245368e-06	1.0874171965786593e-06	1.367349477105303e-06
TTGTCAACGCGGAATAAGTTTGTTACGAAGCAACAGGCAAACCGATTATGTA	1.5989710301626697e-06	1.3964343213300106e-06	9.531657254949432e-07	4.2586073374526844e-07	1.3615524810403818e-06	6.422139014134871e-07	0.0	1.1047968137107493e-06	1.1093338567649005e-06	1.0126245933299634e-06	1.1369485373238277e-06	1.2233443461509916e-06	8.609237448440796e-07
CGCCCAACCAAAAATTTTCTTAATCGAGTATAAAACATAAGGTTGTTAGTGT	0.0	0.0	0.0	0.0	7.780299891659324e-07	2.5688556056539487e-07	0.0	1.3809960171384367e-07	2.61019731003506e-07	4.7255814355398287e-07	1.624212196176897e-07	2.265452492872207e-07	5.064257322612233e-08
ATACGAATAGAGAACCCATTTCGTACTCCCTAAGAGTAAACCAAGTTGTATC	7.994855150813349e-07	1.047325740997508e-06	0.0	0.0	0.0	1.9266417042404613e-07	0.0	4.1429880514153106e-07	4.567845292561355e-07	7.425913684419731e-07	5.955444719315288e-07	3.624723988595531e-07	3.03855439356734e-07
AGCGAAAGATGCAAATAAATTTAGACGTACCAAGACAAAAAACTGTTATTTA	9.593826180976018e-06	6.6330630263175505e-06	2.621205745111094e-06	5.110328804943221e-06	5.381374091731033e-06	5.908367893004081e-06	8.760671593084326e-06	6.76688048397834e-06	5.024629821817491e-06	6.1432558662017775e-06	5.684742686619139e-06	5.074613584033743e-06	5.520040481647334e-06
TCGGCAATCTCAAATAGTGTTAATGCGTTGGAAGTCTCAAGATTTTTTGTTC	3.837530472390407e-06	5.2366287049875395e-06	5.9572857843433954e-06	7.452562840542197e-06	4.927523264717572e-06	4.7523828704598046e-06	4.380335796542163e-06	7.319278890833715e-06	7.112787669845539e-06	6.9533555408657484e-06	6.7675508174037366e-06	7.88377467519528e-06	7.140602824883249e-06
CCCCCAATCCGAAACTTACTTTGCGCGTACCAAGACAAAAAACTGTTATTTA	0.0	0.0	0.0	0.0	3.241791621524718e-07	4.4954973098944097e-07	0.0	2.7619920342768734e-07	3.262746637543825e-07	4.0504983733198533e-07	3.7898284577460927e-07	3.624723988595531e-07	2.0257029290448933e-07
GATTCAAAAAGTTCCTTCTTTTCCTAGAAGCAACAGGCAAACCGATTATGTA	0.0	0.0	0.0	0.0	4.5385082701346056e-07	1.9266417042404613e-07	0.0	1.3809960171384367e-07	6.52549327508765e-08	6.750830622199755e-08	1.0828081307845979e-07	0.0	3.03855439356734e-07
TGCCTAACATTTAAGTAACTTTTTCGAGTATAAAACATAAGGTTGTTAGTGT	1.1192797211138688e-06	8.145866874425062e-07	2.382914313737358e-07	2.1293036687263422e-07	3.890149945829662e-07	6.422139014134871e-07	0.0	2.0714940257076553e-07	6.52549327508765e-08	0.0	5.4140406539229893e-08	0.0	0.0
TCTATAATAAACAAGCAGATTACGCTGTTGGAAGTCTCAAGATTTTTTGTTC	0.0	6.982171606650053e-07	4.765828627474716e-07	2.1293036687263422e-07	0.0	0.0	0.0	0.0	6.52549327508765e-08	0.0	0.0	0.0	1.51927719678367e-07
ATGTCAAGACAGAAGCGGTTTGATACCTACGAAGACGCAACCAAATTGGTTA	4.956810193504276e-06	4.887520124655037e-06	9.531657254949432e-06	2.7680947693442446e-06	6.289075745757954e-06	4.816604260601153e-06	8.760671593084326e-06	6.214482077122965e-06	6.264473544084145e-06	6.008239253757782e-06	5.35990024738376e-06	5.437085982893296e-06	4.861687029707744e-06
AATTCAAACATTAATTACGTTATAGCGAAGCAACAGGCAAACCGATTATGTA	2.0786623392114706e-06	1.047325740997508e-06	1.9063314509898863e-06	2.129303668726342e-06	1.945074972914831e-06	1.0917636324029281e-06	0.0	2.485792830849186e-06	1.8923930497754186e-06	2.2277741053259193e-06	2.8694415465791843e-06	2.62792489173176e-06	2.5321286613061164e-06
ACCTAAACATGGAAACAATTTAGAAAGAAGCAACAGGCAAACCGATTATGTA	0.0	0.0	0.0	0.0	0.0	0.0	0.0	0.0	0.0	0.0	3.248424392353794e-07	1.8123619942977655e-07	0.0
ATTTAAACAGACAAAGTCGTTGCCATGAAGCAACAGGCAAACCGATTATGTA	2.0786623392114706e-06	2.094651481995016e-06	2.1446228823636223e-06	2.7680947693442446e-06	1.6857316431928534e-06	1.7339775338164152e-06	4.380335796542163e-06	1.9333944239938117e-06	1.4356085205192831e-06	1.8902325742159315e-06	1.8407738223338165e-06	3.5341058888806427e-06	3.2411246864718293e-06
TATGTAAGCTATAAAGAGCTTTCGTAAGTATAAAACATAAGGTTGTTAGTGT	0.0	0.0	0.0	0.0	3.890149945829662e-07	2.5688556056539487e-07	0.0	3.452490042846092e-07	4.567845292561355e-07	2.700332248879902e-07	1.0828081307845979e-07	1.8123619942977655e-07	2.0257029290448933e-07
AATTCAAAGTGAAAGTGATTTACTTCGTACCAAGACAAAAAACTGTTATTTA	9.593826180976018e-07	9.30956214220007e-07	1.9063314509898863e-06	2.1293036687263422e-07	8.428658215964267e-07	1.4128705831096717e-06	0.0	8.976474111399839e-07	1.1093338567649005e-06	1.822724267993934e-06	1.028667724245368e-06	5.437085982893297e-07	4.55783159035101e-07
ATCGCAATTATCAACCTGTTTCCAATGTTGGAAGTCTCAAGATTTTTTGTTC	7.994855150813349e-07	5.818476338875044e-07	9.531657254949432e-07	1.2775822012358053e-06	1.1022091513184042e-06	1.0917636324029281e-06	0.0	1.4500458179953585e-06	6.52549327508765e-07	8.100996746639707e-07	3.248424392353794e-07	3.624723988595531e-07	1.51927719678367e-07
AAAACAATCGGGACCAGGTTTGGGAAGTTGGAAGTCTCAAGATTTTTTGTTC	0.0	0.0	0.0	0.0	0.0	0.0	0.0	0.0	3.262746637543825e-07	2.0252491866599267e-07	2.1656162615691957e-07	9.061809971488828e-08	1.51927719678367e-07
TGTCAAAAAGAGAACTGTCTTATTTCGAAGCAACAGGCAAACCGATTATGTA	2.0786623392114706e-06	1.7455429016625133e-06	1.6680400196161506e-06	6.387911006179026e-07	9.725374864574154e-07	8.990994619788819e-07	0.0	1.0357470128538276e-06	1.174588789515777e-06	9.451162871079657e-07	8.121060980884485e-07	6.79635747861662e-07	6.583534519395903e-07
TCTCCAAACCAGAACGAAATTTCGTGGTACCAAGACAAAAAACTGTTATTTA	0.0	0.0	0.0	0.0	0.0	0.0	0.0	0.0	0.0	0.0	3.7898284577460927e-07	2.7185429914466483e-07	7.596385983918349e-07
TCCATAATCTGGAATGCCATTCGGATGTTGGAAGTCTCAAGATTTTTTGTTC	7.994855150813349e-07	9.30956214220007e-07	9.531657254949432e-07	6.387911006179026e-07	0.0	4.4954973098944097e-07	0.0	1.242896415424593e-06	5.872943947578885e-07	6.07574755997978e-07	6.496848784707588e-07	3.624723988595531e-07	5.570683054873456e-07
AAGGTAAACAAGAAAGATGTTGATCCAGTATAAAACATAAGGTTGTTAGTGT	4.157324678422941e-06	4.072933437212531e-06	2.382914313737358e-06	1.916373301853708e-06	2.7231049620807636e-06	3.4037336774914818e-06	0.0	2.071494025707655e-06	2.6754522427859367e-06	2.430299023991912e-06	2.1656162615691956e-06	2.1748343931573186e-06	1.4179920503314253e-06
CTCTAAATTGCTAAAGTTATTGGTCTAGTATAAAACATAAGGTTGTTAGTGT	0.0	6.982171606650053e-07	4.765828627474716e-07	6.387911006179026e-07	0.0	4.4954973098944097e-07	0.0	2.7619920342768734e-07	4.567845292561355e-07	2.0252491866599267e-07	2.1656162615691957e-07	4.530904985744414e-07	3.5449801258285633e-07
CTGGTAAGCATGAATCGATTTAGATTCTACGAAGACGCAACCAAATTGGTTA	3.837530472390407e-06	4.538411544322534e-06	3.0977886078585654e-06	2.7680947693442446e-06	3.890149945829662e-06	1.4770919732510203e-06	0.0	1.3809960171384368e-06	1.30509865501753e-06	2.0252491866599268e-06	2.0031950419515063e-06	1.8576710441552097e-06	1.823132636140404e-06
AACCCAACTTCGAATTATCTTTAAGTGTACCAAGACAAAAAACTGTTATTTA	8.154752253829615e-06	1.1520583150972587e-05	5.0041200588484515e-06	1.213703091174015e-05	9.725374864574155e-06	1.0211201032474444e-05	0.0	9.183623513970605e-06	8.483141257613945e-06	8.843588115081679e-06	9.041447892051393e-06	8.518101373199498e-06	8.558594875214674e-06
CATAAAACGGAGAAAGTAGTTGGGGGGAAGCAACAGGCAAACCGATTATGTA	1.7588681331789367e-06	8.145866874425062e-07	3.8126629019797727e-06	2.7680947693442446e-06	2.269254135067303e-06	1.7981989239577639e-06	0.0	2.002444224850733e-06	1.044078924014024e-06	8.776079808859682e-07	1.570071789637667e-06	1.5405076951531005e-06	1.4179920503314253e-06
CCGCCAATCAGCAAGAAACTTCTTGTGAAGCAACAGGCAAACCGATTATGTA	1.2791768241301358e-06	2.3273905355500175e-07	4.765828627474716e-07	1.4905125681084395e-06	5.18686659443955e-07	7.064352915548358e-07	0.0	1.311946216281515e-06	9.13569058512271e-07	8.100996746639707e-07	1.0828081307845978e-06	4.983995484318855e-07	5.064257322612233e-07
TCGGGAACATGGAAACGCGTTATAAGTAATCAAAAGTCAAGAGACTTTAGAA	0.0	0.0	0.0	0.0	0.0	0.0	0.0	3.452490042846092e-07	6.52549327508765e-08	1.350166124439951e-07	0.0	0.0	0.0
TTATTAAAACCCAAGGACGTTTGCACTCCCTAAGAGTAAACCAAGTTGTATC	1.5989710301626697e-06	5.818476338875044e-07	1.4297485882424148e-06	8.517214674905369e-07	1.1022091513184042e-06	1.0917636324029281e-06	4.380335796542163e-06	8.285976102830621e-07	6.52549327508765e-07	4.0504983733198533e-07	1.3535101634807473e-06	1.0421081467212152e-06	1.3167069038791806e-06
CAAAAAACTGACAAGAACGTTACCCGAGTATAAAACATAAGGTTGTTAGTGT	0.0	0.0	0.0	0.0	8.428658215964267e-07	4.4954973098944097e-07	0.0	3.452490042846092e-07	7.830591930105181e-07	7.425913684419731e-07	7.579656915492185e-07	5.437085982893297e-07	4.55783159035101e-07
GACCAAAGAATTAACCATGTTAAATTGAAGCAACAGGCAAACCGATTATGTA	4.477118884455475e-06	2.3273905355500175e-06	2.8594971764848296e-06	2.7680947693442446e-06	4.927523264717572e-06	3.082626726784738e-06	0.0	3.1762908394184045e-06	3.1322367720420724e-06	2.1602657991039216e-06	2.2197566681084256e-06	2.0842162934424303e-06	1.9244177825926487e-06
AATCCAAGCTGAAACTTCGTTCTCTAGAAGCAACAGGCAAACCGATTATGTA	4.477118884455475e-06	1.978281955217515e-06	2.382914313737358e-06	1.4905125681084395e-06	9.077016540269211e-07	1.0917636324029281e-06	0.0	1.3809960171384368e-06	1.044078924014024e-06	1.957740880437929e-06	1.1910889438630577e-06	1.4045805455807683e-06	1.2660643306530582e-06
GGGCCAAGTCGGAAGGGGATTAGCGACAGATAAATAACAAATCAATTTACTC	0.0	5.818476338875044e-07	2.382914313737358e-07	4.2586073374526844e-07	1.945074972914831e-07	1.2844278028269743e-07	0.0	6.904980085692183e-08	0.0	0.0	0.0	0.0	0.0
AAGGCAAAATCGAATTAGTTTCGAAAGTTGGAAGTCTCAAGATTTTTTGTTC	0.0	0.0	0.0	0.0	0.0	0.0	0.0	0.0	0.0	3.375415311099878e-07	5.4140406539229893e-08	4.530904985744414e-08	0.0
TGCCGAATGATCAAGCCTATTGGCGAAGTATAAAACATAAGGTTGTTAGTGT	0.0	9.30956214220007e-07	7.148742941212074e-07	4.2586073374526844e-07	1.5560599783318649e-06	1.4128705831096717e-06	0.0	8.285976102830621e-07	3.262746637543825e-07	2.700332248879902e-07	2.7070203269614945e-07	4.077814487169972e-07	6.583534519395903e-07
CCGTCAACGGGTAATATATTTGAAAAGTTGGAAGTCTCAAGATTTTTTGTTC	1.7588681331789367e-06	9.30956214220007e-07	4.765828627474716e-07	1.4905125681084395e-06	8.428658215964267e-07	3.2110695070674353e-07	0.0	4.1429880514153106e-07	4.567845292561355e-07	6.07574755997978e-07	1.0828081307845979e-07	1.8123619942977655e-07	2.0257029290448933e-07
GCTCCAAGTGGGAATCAGCTTTGAGTAGTATAAAACATAAGGTTGTTAGTGT	2.7182507512765385e-06	1.5128038481075115e-06	2.382914313737358e-07	2.5551644024716105e-06	1.3615524810403818e-06	1.2202064126856255e-06	0.0	7.595478094261403e-07	2.61019731003506e-07	2.700332248879902e-07	5.955444719315288e-07	9.96799096863771e-07	3.03855439356734e-07
TTTAAAACTTCTAATGAGCTTATTTGAGTATAAAACATAAGGTTGTTAGTGT	0.0	0.0	0.0	0.0	5.835224918744493e-07	1.9266417042404613e-07	0.0	0.0	1.9576479825262952e-07	3.375415311099878e-07	2.7070203269614945e-07	1.8123619942977655e-07	5.064257322612233e-08
CAATAAAGCTAGAAGCGATTTGATTCGTACCAAGACAAAAAACTGTTATTTA	0.0	0.0	0.0	0.0	0.0	0.0	0.0	0.0	0.0	0.0	5.955444719315288e-07	1.3592714957233241e-07	2.0257029290448933e-07
ACACCAATATGGAAGATATTTCGCTTGTTGGAAGTCTCAAGATTTTTTGTTC	1.9187652361952037e-06	1.047325740997508e-06	7.148742941212074e-07	2.1293036687263422e-07	5.18686659443955e-07	0.0	0.0	1.242896415424593e-06	9.13569058512271e-07	6.750830622199756e-07	6.496848784707588e-07	2.7185429914466483e-07	2.0257029290448933e-07
CCCGTAACAAGTAATCTCTTTAAGTATAATCAAAAGTCAAGAGACTTTAGAA	9.593826180976018e-07	8.145866874425062e-07	2.1446228823636223e-06	1.7034429349810738e-06	9.077016540269211e-07	8.348780718375333e-07	0.0	8.976474111399839e-07	7.178042602596416e-07	1.0126245933299634e-06	1.2452293504022876e-06	9.96799096863771e-07	7.596385983918349e-07
ATTCAAACAGTTAATCTGCTTAACTAGAAGCAACAGGCAAACCGATTATGTA	5.9161928116018775e-06	4.887520124655037e-06	7.863617235333282e-06	3.193955503089513e-06	2.5285974647892805e-06	2.247748654947205e-06	0.0	2.6929422334199516e-06	1.957647982526295e-06	2.295282411547917e-06	1.515931383098437e-06	9.96799096863771e-07	1.1141366109746913e-06
AAAGGAAAGAGCAAGTAGGTTATCTCTAATCAAAAGTCAAGAGACTTTAGAA	0.0	0.0	0.0	0.0	3.241791621524718e-07	6.422139014134872e-08	0.0	2.7619920342768734e-07	4.567845292561355e-07	7.425913684419731e-07	2.7070203269614945e-07	8.155628974339944e-07	5.570683054873456e-07
GGGGAAAATGGCAAGGGGATTGCCGTTAATCAAAAGTCAAGAGACTTTAGAA	0.0	0.0	0.0	0.0	0.0	0.0	0.0	5.523984068553747e-07	6.52549327508765e-08	0.0	0.0	4.530904985744414e-08	0.0
TTGCAAACTGGAAACACTTTTTATATGAAGCAACAGGCAAACCGATTATGTA	0.0	0.0	0.0	0.0	0.0	0.0	0.0	0.0	0.0	5.400664497759804e-07	2.1656162615691957e-07	4.530904985744414e-08	1.0128514645224467e-07
AGAATAAAATATAAGACAATTGTATTGTTGGAAGTCTCAAGATTTTTTGTTC	9.593826180976018e-07	4.654781071100035e-07	0.0	6.387911006179026e-07	1.231880816179393e-06	5.137711211307897e-07	0.0	4.833486059984529e-07	4.567845292561355e-07	2.0252491866599267e-07	5.955444719315288e-07	3.1716334900210894e-07	4.0514058580897866e-07
AAGGAAAGGAGAAAAAGCATTGAAGCGTTGGAAGTCTCAAGATTTTTTGTTC	0.0	6.982171606650053e-07	2.382914313737358e-07	2.1293036687263422e-07	2.593433297219775e-07	9.633208521202306e-07	0.0	2.0714940257076553e-07	5.872943947578885e-07	4.0504983733198533e-07	1.7324930092553566e-06	2.7185429914466483e-07	1.6712049164620368e-06
GCCATAAATGCTAATATTTTTTAACGTCCTAAAACACAAACCCCATTCTGGG	0.0	0.0	0.0	0.0	0.0	0.0	0.0	0.0	0.0	0.0	0.0	0.0	2.5321286613061163e-07
TCGTAAAGCGTCAAACTATTTATGACAGTATAAAACATAAGGTTGTTAGTGT	9.593826180976018e-07	6.982171606650053e-07	0.0	6.387911006179026e-07	9.077016540269211e-07	1.9266417042404613e-07	0.0	2.0714940257076553e-07	5.22039462007012e-07	3.375415311099878e-07	4.3312325231383915e-07	6.343266980042179e-07	2.0257029290448933e-07
AAATTAAATCCCAAGGCTGTTTTTCTGTTGGAAGTCTCAAGATTTTTTGTTC	0.0	8.145866874425062e-07	0.0	4.2586073374526844e-07	7.780299891659324e-07	1.0917636324029281e-06	0.0	2.7619920342768734e-07	7.178042602596416e-07	1.1476412057739585e-06	5.414040653922989e-07	9.514900470063268e-07	4.55783159035101e-07
CTGTGAACCCTGAACAGGATTGACGTAGTATAAAACATAAGGTTGTTAGTGT	1.7588681331789367e-06	1.1636952677750087e-06	4.765828627474716e-07	0.0	1.3615524810403818e-06	1.2844278028269741e-06	0.0	1.1047968137107493e-06	1.1093338567649005e-06	1.3501661244399512e-06	1.028667724245368e-06	1.31396244586588e-06	5.570683054873456e-07
TCTGCAATCATAAAGGGCGTTTTGGATAATCAAAAGTCAAGAGACTTTAGAA	0.0	0.0	0.0	0.0	0.0	3.8532834084809225e-07	0.0	3.452490042846092e-07	5.22039462007012e-07	2.700332248879902e-07	7.038252850099886e-07	4.077814487169972e-07	5.570683054873456e-07
ATTACAAGCATTAATTCCATTTAGGGGTTGGAAGTCTCAAGATTTTTTGTTC	7.994855150813349e-07	2.3273905355500175e-07	9.531657254949432e-07	6.387911006179026e-07	1.2967166486098874e-07	2.5688556056539487e-07	0.0	2.7619920342768734e-07	3.262746637543825e-07	6.07574755997978e-07	3.7898284577460927e-07	9.061809971488828e-07	6.07710878713468e-07
TCTGCCCGCTGAAGTAATTTGGGCTAGTACCAAGACAAAAAACTGTTATTTA	0.0	0.0	0.0	0.0	0.0	0.0	0.0	0.0	0.0	3.375415311099878e-07	0.0	9.061809971488828e-08	0.0
GGATCAAAAAGGAACATTTTTGTAGGGAAGCAACAGGCAAACCGATTATGTA	1.2791768241301358e-06	5.818476338875044e-07	0.0	4.2586073374526844e-07	5.18686659443955e-07	3.8532834084809225e-07	0.0	6.904980085692184e-07	5.872943947578885e-07	6.07574755997978e-07	8.662465046276783e-07	4.530904985744414e-07	9.622088912963244e-07
CTAAAAATAATAAACATCATTGTAGCAGTATAAAACATAAGGTTGTTAGTGT	9.593826180976018e-07	1.7455429016625133e-06	1.191457156868679e-06	4.2586073374526844e-07	5.18686659443955e-07	6.422139014134871e-07	0.0	5.523984068553747e-07	3.262746637543825e-07	8.776079808859682e-07	4.872636588530691e-07	3.624723988595531e-07	2.5321286613061163e-07
CGAAAAATGAAGAACTGATTTGATATGAAGCAACAGGCAAACCGATTATGTA	3.5177362663578734e-06	1.6291733748850124e-06	1.4297485882424148e-06	2.981025136216879e-06	1.750567475623348e-06	2.5046342155125996e-06	0.0	2.62389243256303e-06	2.6754522427859367e-06	1.8902325742159315e-06	2.2738970746476555e-06	1.4951986452956566e-06	1.975060355818771e-06
GTGTTGGGTCAGTACTTCGTATAATGGAAGCAACAGGCAAACCGATTATGTA	0.0	0.0	0.0	0.0	0.0	0.0	0.0	6.904980085692184e-07	2.61019731003506e-07	6.750830622199756e-07	1.624212196176897e-07	4.530904985744414e-08	1.0128514645224467e-07
CTACAAATCAAGAACAGGGTTGGTAAGAAGCAACAGGCAAACCGATTATGTA	2.7182507512765385e-06	2.3273905355500175e-06	3.336080039232301e-06	2.3422340355989765e-06	5.122030762009055e-06	2.8257411662193434e-06	0.0	3.038191237704561e-06	3.262746637543825e-06	4.388039904429841e-06	3.519126425049943e-06	2.5373067920168715e-06	2.430843514853872e-06
GGTAGAACGGTAAATTGATTTAAGCTGTTGGAAGTCTCAAGATTTTTTGTTC	0.0	0.0	0.0	0.0	0.0	0.0	0.0	0.0	0.0	0.0	4.3312325231383915e-07	2.7185429914466483e-07	8.609237448440796e-07
GATTAAAGCATTAAAACTGTTGAATAAGTATAAAACATAAGGTTGTTAGTGT	9.593826180976018e-07	4.654781071100035e-07	1.191457156868679e-06	8.517214674905369e-07	6.483583243049437e-08	2.5688556056539487e-07	4.380335796542163e-06	2.0714940257076553e-07	6.52549327508765e-08	6.750830622199755e-08	0.0	0.0	0.0
TTTAAAATCTAAAAGATTGTTTGCTACAGATAAATAACAAATCAATTTACTC	2.8781478542928055e-06	2.3273905355500175e-06	0.0	4.2586073374526844e-07	6.483583243049436e-07	7.706566816961845e-07	0.0	4.1429880514153106e-07	3.9152959650525905e-07	2.700332248879902e-07	1.624212196176897e-07	4.530904985744414e-08	0.0
CACTAAACTTTGAATAATTTTGTTTAGAAGCAACAGGCAAACCGATTATGTA	0.0	0.0	0.0	0.0	4.5385082701346056e-07	1.0917636324029281e-06	0.0	3.452490042846092e-07	1.044078924014024e-06	6.07574755997978e-07	3.7898284577460927e-07	5.890176481467738e-07	7.089960251657127e-07
CACCTAACCACGAAATCGTTTGGACCGTTGGAAGTCTCAAGATTTTTTGTTC	5.116707296520543e-06	6.283954445985048e-06	9.769948686323168e-06	5.323259171815855e-06	8.62316571325575e-06	9.119437400071517e-06	4.380335796542163e-06	1.056461953110904e-05	1.2789966819171796e-05	1.2894086488401533e-05	1.2614714723640565e-05	1.0919481015644037e-05	1.3572209624600784e-05
TGACTAAACGGTAAATGATTTCTGCTAGTATAAAACATAAGGTTGTTAGTGT	0.0	5.818476338875044e-07	4.765828627474716e-07	2.1293036687263422e-07	7.780299891659324e-07	5.137711211307897e-07	0.0	4.1429880514153106e-07	5.22039462007012e-07	5.400664497759804e-07	7.038252850099886e-07	5.890176481467738e-07	1.0128514645224467e-07
CCAGCAATCTGAAATGTGCTTTGGCAAGTATAAAACATAAGGTTGTTAGTGT	2.5583536482602716e-06	1.3964343213300106e-06	2.8594971764848296e-06	2.7680947693442446e-06	1.03737331888791e-06	1.4770919732510203e-06	0.0	4.1429880514153106e-07	8.483141257613945e-07	6.07574755997978e-07	3.248424392353794e-07	2.7185429914466483e-07	3.5449801258285633e-07
TCGCGAACGTGTAAGTTGGTTAGGAATCCCTAAGAGTAAACCAAGTTGTATC	0.0	0.0	0.0	0.0	3.890149945829662e-07	1.2844278028269743e-07	0.0	2.0714940257076553e-07	1.9576479825262952e-07	2.700332248879902e-07	5.4140406539229893e-08	1.3592714957233241e-07	3.03855439356734e-07
ATACTAAAGCTCAAAACCATTAAGAGGTTGGAAGTCTCAAGATTTTTTGTTC	2.5583536482602716e-06	1.861912428440014e-06	9.531657254949432e-07	1.2775822012358053e-06	5.835224918744493e-07	1.2202064126856255e-06	0.0	1.5190956188522805e-06	1.4356085205192831e-06	1.0126245933299634e-06	8.121060980884485e-07	1.2686533960084358e-06	6.583534519395903e-07
CGATCAAAAATTAATACGTTTAACATTAATCAAAAGTCAAGAGACTTTAGAA	1.2791768241301358e-06	1.978281955217515e-06	7.148742941212074e-07	6.387911006179026e-07	1.4912241459013704e-06	1.6055347535337177e-06	0.0	1.726245021423046e-06	6.52549327508765e-07	8.100996746639707e-07	1.7866334157945865e-06	9.514900470063268e-07	7.596385983918349e-07
TAACGAAGGGCGAACGACATTAACTTTAATCAAAAGTCAAGAGACTTTAGAA	0.0	8.145866874425062e-07	2.382914313737358e-07	6.387911006179026e-07	9.077016540269211e-07	1.9266417042404613e-07	0.0	3.452490042846092e-07	1.9576479825262952e-07	1.350166124439951e-07	5.4140406539229893e-08	1.3592714957233241e-07	1.0128514645224467e-07
AGGTGAAAAGTTAAACCGTTTTACATGTTGGAAGTCTCAAGATTTTTTGTTC	0.0	8.145866874425062e-07	4.765828627474716e-07	2.1293036687263422e-07	3.890149945829662e-07	3.8532834084809225e-07	0.0	3.452490042846092e-07	1.9576479825262952e-07	4.0504983733198533e-07	2.1656162615691957e-07	1.3592714957233241e-07	5.064257322612233e-08
TCCAGAACGCTTAATAAAGTTTGCACAGTATAAAACATAAGGTTGTTAGTGT	0.0	0.0	0.0	0.0	6.483583243049436e-07	6.422139014134872e-08	0.0	1.3809960171384367e-07	2.61019731003506e-07	2.0252491866599267e-07	0.0	9.061809971488828e-08	5.064257322612233e-07
ATATGAATATGGAAATGGCTTGAGAGGTTGGAAGTCTCAAGATTTTTTGTTC	1.2791768241301358e-06	1.2800647945525097e-06	3.336080039232301e-06	1.916373301853708e-06	1.8154033080538422e-06	2.055084484523159e-06	0.0	8.976474111399839e-07	5.22039462007012e-07	5.400664497759804e-07	5.4140406539229893e-08	9.061809971488828e-08	0.0
TTATTAAGCCGCAATACTATTAAAGAGAAGCAACAGGCAAACCGATTATGTA	3.1979420603253394e-06	4.422042017545034e-06	5.480702921595924e-06	3.6198162368347815e-06	2.9824482918027407e-06	3.4679550676328304e-06	0.0	3.1072410385614826e-06	3.5890213012982076e-06	2.3627907177699146e-06	1.7324930092553566e-06	1.993598193727542e-06	1.4686346235575475e-06
TATCAAACATGGAAATGGATTATCTATCACAAAATTACAACACTGTTTCGTT	0.0	0.0	0.0	0.0	0.0	0.0	0.0	0.0	0.0	0.0	0.0	0.0	3.5449801258285633e-07
AGGAGAATGTGGAAGTTAGTTTCACAAGTATAAAACATAAGGTTGTTAGTGT	0.0	0.0	0.0	0.0	3.241791621524718e-07	1.9266417042404613e-07	0.0	0.0	0.0	0.0	0.0	0.0	0.0
CGTTGAACTTCCAAGCTTTTTTTTATGTTGGAAGTCTCAAGATTTTTTGTTC	0.0	0.0	0.0	0.0	8.428658215964267e-07	6.422139014134871e-07	0.0	2.0714940257076553e-07	3.9152959650525905e-07	2.0252491866599267e-07	1.624212196176897e-07	6.79635747861662e-07	2.5321286613061163e-07
TCATCAAATTAGAAGTGGGTTTTGTACTACGAAGACGCAACCAAATTGGTTA	5.116707296520543e-06	3.840194383657529e-06	5.480702921595924e-06	3.6198162368347815e-06	2.5285974647892805e-06	3.0184053366433893e-06	0.0	3.452490042846092e-06	2.61019731003506e-06	1.822724267993934e-06	3.627407238128403e-06	2.7638520413040924e-06	2.734698954210606e-06
AGCTGAACTACAAATACATTTCGGTAGAAGCAACAGGCAAACCGATTATGTA	0.0	5.818476338875044e-07	4.765828627474716e-07	2.1293036687263422e-07	4.5385082701346056e-07	4.4954973098944097e-07	0.0	5.523984068553747e-07	1.9576479825262952e-07	4.7255814355398287e-07	6.496848784707588e-07	4.530904985744414e-07	5.570683054873456e-07
AAAGTAAGCGAAAACGCCATTATTTGCTACGAAGACGCAACCAAATTGGTTA	2.0786623392114706e-06	2.6764991158825202e-06	1.191457156868679e-06	2.129303668726342e-06	2.0099108053453253e-06	8.348780718375333e-07	0.0	2.6929422334199516e-06	2.349177579031554e-06	1.8902325742159315e-06	1.6783526027161267e-06	1.7217438945828772e-06	1.9244177825926487e-06
CCATTAAACGTTAATTGGTTTTATCGGTTGGAAGTCTCAAGATTTTTTGTTC	0.0	1.047325740997508e-06	4.765828627474716e-07	1.4905125681084395e-06	7.780299891659324e-07	9.633208521202306e-07	0.0	4.1429880514153106e-07	4.567845292561355e-07	1.215149511995956e-06	2.7070203269614945e-07	4.983995484318855e-07	1.0128514645224467e-07
TATAAAAAACGTAATAGGTTTTGATGGTTGGAAGTCTCAAGATTTTTTGTTC	0.0	0.0	0.0	0.0	3.890149945829662e-07	6.422139014134871e-07	0.0	9.666972119969058e-07	1.4356085205192831e-06	1.6877076555499388e-06	2.598739513883035e-06	1.4045805455807683e-06	2.886626673888973e-06
CCAGTAAGTGGGAAGACTATTTTAACGAAGCAACAGGCAAACCGATTATGTA	0.0	0.0	0.0	0.0	0.0	5.137711211307897e-07	0.0	4.833486059984529e-07	1.9576479825262952e-07	3.375415311099878e-07	4.872636588530691e-07	2.7185429914466483e-07	2.5321286613061163e-07
ATTTTAATCTGTAACCCGATTTCCATGAAGCAACAGGCAAACCGATTATGTA	0.0	5.818476338875044e-07	2.382914313737358e-07	2.1293036687263422e-07	8.428658215964267e-07	6.422139014134871e-07	0.0	3.452490042846092e-07	6.52549327508765e-08	6.750830622199755e-08	5.4140406539229893e-08	1.8123619942977655e-07	0.0
GGCCAAAGTAGTAACTCTATTGTCATAGTATAAAACATAAGGTTGTTAGTGT	0.0	0.0	0.0	0.0	5.835224918744493e-07	1.9266417042404613e-07	0.0	2.0714940257076553e-07	0.0	0.0	5.4140406539229893e-08	4.530904985744414e-08	5.064257322612233e-08
GTTATAATGTGGAATTATATTGTGATGTACGAACTAAAAATTATATTTGCCA	0.0	0.0	1.191457156868679e-06	0.0	0.0	0.0	4.380335796542163e-06	0.0	0.0	0.0	5.4140406539229893e-08	0.0	0.0
TGGCCAATGGACAATTACTTTGTAGGAGTATAAAACATAAGGTTGTTAGTGT	0.0	0.0	0.0	0.0	0.0	0.0	0.0	0.0	3.262746637543825e-07	0.0	0.0	0.0	0.0
AAGGTAAACTTGAAGAGGATTCACAAAGTATAAAACATAAGGTTGTTAGTGT	7.994855150813349e-07	6.982171606650053e-07	7.148742941212074e-07	2.1293036687263422e-07	1.2967166486098874e-07	1.2844278028269743e-07	0.0	4.833486059984529e-07	0.0	4.0504983733198533e-07	2.7070203269614945e-07	5.890176481467738e-07	5.064257322612233e-08
GAGATAAACGTCAAATTTATTTGCCAAAACTAAATAACAAGTCTTTTACATC	1.2791768241301358e-06	1.7455429016625133e-06	4.765828627474716e-07	3.193955503089513e-06	4.5385082701346056e-07	1.6697561436750665e-06	0.0	1.311946216281515e-06	8.483141257613945e-07	1.1476412057739585e-06	9.745273177061382e-07	9.061809971488828e-07	1.5192771967836699e-06
AAATAAACGATGAAGGTGATTAACTTGAAGCAACAGGCAAACCGATTATGTA	1.7588681331789367e-06	9.30956214220007e-07	1.9063314509898863e-06	2.7680947693442446e-06	3.176955789094224e-06	2.633076995795297e-06	4.380335796542163e-06	2.3476932291353426e-06	3.066981839291196e-06	2.092757492881924e-06	1.9490546354122763e-06	2.5373067920168715e-06	1.1647791842008137e-06
GTACTAACTCAGAATTATTTTTACGGCCATGAAAGAATAATGGTTTTATAGT	9.593826180976018e-07	1.1636952677750087e-06	4.765828627474716e-07	1.2775822012358053e-06	1.2967166486098874e-07	9.633208521202306e-07	0.0	1.3809960171384367e-07	5.872943947578885e-07	4.0504983733198533e-07	2.1656162615691957e-07	5.437085982893297e-07	2.0257029290448933e-07
GTGACAAGATACAATTTTCTTCTATTGTTGGAAGTCTCAAGATTTTTTGTTC	3.5177362663578734e-06	2.792868642660021e-06	2.382914313737358e-06	7.665493207414832e-06	5.057194929578561e-06	5.458818162014641e-06	8.760671593084326e-06	5.385884466839903e-06	6.851767938842033e-06	7.088372153309743e-06	6.226146752011438e-06	7.793156575480391e-06	5.925181067456312e-06
TGTTAAAACATCAAGTCTGTTTGATAGAAGCAACAGGCAAACCGATTATGTA	2.0786623392114706e-06	3.025607696215023e-06	3.574371470606037e-06	1.916373301853708e-06	2.2044183026368084e-06	1.4770919732510203e-06	4.380335796542163e-06	2.002444224850733e-06	1.5661183860210362e-06	2.0252491866599268e-06	1.2452293504022876e-06	1.0421081467212152e-06	1.0128514645224465e-06
GATGTAAACAACAAGTAGATTCTTTTTAATCAAAAGTCAAGAGACTTTAGAA	1.2791768241301358e-06	1.861912428440014e-06	1.9063314509898863e-06	3.193955503089513e-06	2.9176124593722466e-06	2.1835272648058563e-06	0.0	3.038191237704561e-06	2.61019731003506e-06	2.4978073302139094e-06	2.598739513883035e-06	3.307560639593422e-06	2.278915795175505e-06
CCGTAAACCGTAAAGGAAGTTGGGGGGAAGCAACAGGCAAACCGATTATGTA	7.994855150813349e-07	5.818476338875044e-07	4.765828627474716e-07	2.1293036687263422e-07	5.18686659443955e-07	3.8532834084809225e-07	0.0	2.0714940257076553e-07	6.52549327508765e-08	0.0	0.0	0.0	0.0
CAGGGAATTCGGAAGTTTTTTAGTAAGAAGCAACAGGCAAACCGATTATGTA	0.0	0.0	0.0	0.0	0.0	0.0	0.0	4.1429880514153106e-07	4.567845292561355e-07	3.375415311099878e-07	4.3312325231383915e-07	5.890176481467738e-07	4.0514058580897866e-07
AGGCGAATCCTTAACACGCTTGCGGTCAGATAAATAACAAATCAATTTACTC	2.2385594422277376e-06	1.2800647945525097e-06	0.0	2.1293036687263422e-07	3.890149945829662e-07	0.0	0.0	6.904980085692183e-08	0.0	0.0	0.0	0.0	0.0
CTAACAAAGGAGAATTAGTTTAACCCGTTGGAAGTCTCAAGATTTTTTGTTC	0.0	6.982171606650053e-07	4.765828627474716e-07	4.2586073374526844e-07	8.428658215964267e-07	6.422139014134871e-07	0.0	7.595478094261403e-07	1.3703535877684066e-06	8.776079808859682e-07	1.1369485373238277e-06	6.79635747861662e-07	1.0128514645224465e-06
TGCTCAAACGGGAATTATCTTGGAATGAAGCAACAGGCAAACCGATTATGTA	2.2385594422277376e-06	2.6764991158825202e-06	5.480702921595924e-06	2.3422340355989765e-06	2.3989257999282915e-06	3.1468481169260867e-06	0.0	3.521539843703014e-06	1.8923930497754186e-06	3.2403986986558827e-06	3.194283985814564e-06	1.8123619942977655e-06	1.1647791842008137e-06
GTGGGAAGCGAAAAGGTGGTTAAATGGTTGGAAGTCTCAAGATTTTTTGTTC	9.593826180976018e-07	1.3964343213300106e-06	7.148742941212074e-07	4.2586073374526844e-07	9.077016540269211e-07	8.990994619788819e-07	0.0	7.595478094261403e-07	5.22039462007012e-07	3.375415311099878e-07	1.028667724245368e-06	1.1780352962935476e-06	1.6712049164620368e-06
GAATCAAAATAGAATGAGCTTAATTTGAAGCAACAGGCAAACCGATTATGTA	1.1192797211138688e-06	1.1636952677750087e-06	7.148742941212074e-07	4.2586073374526844e-07	6.483583243049436e-07	1.0917636324029281e-06	4.380335796542163e-06	8.285976102830621e-07	1.174588789515777e-06	1.2826578182179535e-06	8.121060980884485e-07	9.514900470063268e-07	7.089960251657127e-07
TACATAAGCGGTAATTGATTTTGTACGTTGGAAGTCTCAAGATTTTTTGTTC	1.4390739271464027e-06	5.818476338875044e-07	1.4297485882424148e-06	1.916373301853708e-06	3.241791621524718e-07	1.2844278028269743e-07	0.0	6.904980085692183e-08	3.262746637543825e-07	6.07574755997978e-07	2.1656162615691957e-07	3.1716334900210894e-07	1.0128514645224467e-07
AAACCAATCCTCAAACAAGTTGTGTAGTTGGAAGTCTCAAGATTTTTTGTTC	0.0	0.0	1.191457156868679e-06	1.2775822012358053e-06	0.0	2.5688556056539487e-07	0.0	6.904980085692183e-08	0.0	0.0	5.4140406539229893e-08	0.0	0.0
TTAGAAACTTCGAACGTCTTTGGTGGGTTGGAAGTCTCAAGATTTTTTGTTC	2.0786623392114706e-06	8.145866874425062e-07	4.765828627474716e-07	1.064651834363171e-06	5.835224918744493e-07	8.990994619788819e-07	0.0	9.666972119969058e-07	6.52549327508765e-07	6.07574755997978e-07	2.7070203269614945e-07	4.530904985744414e-07	4.55783159035101e-07
AATCAAACCGTCCAATCTTTTTTTGAGTTGGAAGTCTCAAGATTTTTTGTTC	0.0	0.0	0.0	0.0	0.0	0.0	0.0	0.0	0.0	4.7255814355398287e-07	2.7070203269614945e-07	1.3592714957233241e-07	1.0128514645224467e-07
GTGACAATCCGAAAGATCTTTTTTACGCCAAAATTGGCAACCCCATTTTACG	0.0	0.0	0.0	0.0	3.890149945829662e-07	0.0	4.380335796542163e-06	0.0	0.0	0.0	0.0	0.0	0.0
CCTTAAATCGACAAGGACATTATTGCGAAGCAACAGGCAAACCGATTATGTA	1.1192797211138688e-06	6.982171606650053e-07	9.531657254949432e-07	1.064651834363171e-06	4.5385082701346056e-07	6.422139014134871e-07	0.0	1.1047968137107493e-06	1.696628251522789e-06	1.215149511995956e-06	1.7866334157945865e-06	2.8544701410189807e-06	3.2411246864718293e-06
CTAGTAAACAACAACCGACTTGCTTGGAAGCAACAGGCAAACCGATTATGTA	0.0	1.1636952677750087e-06	0.0	0.0	0.0	2.5688556056539487e-07	4.380335796542163e-06	5.523984068553747e-07	6.52549327508765e-08	6.750830622199755e-08	1.0828081307845979e-07	0.0	1.51927719678367e-07
CGGCTGAATACGCAATGTGGTTCGGGAGTATAAAACATAAGGTTGTTAGTGT	7.994855150813349e-07	3.4910858033250264e-07	4.765828627474716e-07	1.064651834363171e-06	3.241791621524718e-07	2.5688556056539487e-07	0.0	2.0714940257076553e-07	2.61019731003506e-07	3.375415311099878e-07	2.1656162615691957e-07	4.530904985744414e-08	1.51927719678367e-07
TTCTAAATCCTCAAGGTGATTGTTATTAATCAAAAGTCAAGAGACTTTAGAA	0.0	0.0	0.0	0.0	0.0	1.6697561436750665e-06	0.0	6.214482077122965e-07	5.22039462007012e-07	5.400664497759804e-07	5.414040653922989e-07	4.530904985744414e-07	3.03855439356734e-07
ATCCCAAACCACAATTGGATTTAGGTGCCAAAATTGGCAACCCCATTTTACG	0.0	8.145866874425062e-07	1.191457156868679e-06	0.0	0.0	0.0	4.380335796542163e-06	6.904980085692183e-08	0.0	0.0	5.4140406539229893e-08	0.0	5.064257322612233e-08
CGTCTAAAATAGAAAAGAATTTCAATGTTGGAAGTCTCAAGATTTTTTGTTC	0.0	0.0	0.0	0.0	0.0	0.0	0.0	0.0	4.567845292561355e-07	4.0504983733198533e-07	6.496848784707588e-07	5.437085982893297e-07	5.570683054873456e-07
GTAACAAACTGTAACCTTATTAAAAGGTACGAACTAAAAATTATATTTGCCA	0.0	0.0	1.191457156868679e-06	6.387911006179026e-07	6.483583243049436e-07	0.0	8.760671593084326e-06	0.0	2.61019731003506e-07	1.350166124439951e-07	0.0	0.0	1.51927719678367e-07
CTAGAAAATCTCAATTAGTTTACAAAGAAGCAACAGGCAAACCGATTATGTA	1.7588681331789367e-06	4.654781071100035e-07	1.191457156868679e-06	2.981025136216879e-06	1.750567475623348e-06	1.348649192968323e-06	0.0	4.1429880514153106e-07	7.178042602596416e-07	8.776079808859682e-07	1.0828081307845978e-06	1.6311257948679889e-06	7.089960251657127e-07
AGACGAACCAGTAAAACTATTTGGACAGTATAAAACATAAGGTTGTTAGTGT	0.0	5.818476338875044e-07	0.0	4.2586073374526844e-07	1.5560599783318649e-06	1.9266417042404613e-07	0.0	3.452490042846092e-07	5.22039462007012e-07	2.0252491866599267e-07	3.7898284577460927e-07	9.514900470063268e-07	2.5321286613061163e-07
TACATAAACTAAAAGACTATTCTCGAGTTGGAAGTCTCAAGATTTTTTGTTC	0.0	0.0	0.0	0.0	0.0	0.0	0.0	0.0	3.262746637543825e-07	6.750830622199755e-08	1.624212196176897e-07	4.530904985744414e-08	5.064257322612233e-08
TCCGAAAATGCTAACATGCTTTCTGGGTTGGAAGTCTCAAGATTTTTTGTTC	0.0	0.0	0.0	0.0	5.18686659443955e-07	2.5688556056539487e-07	0.0	0.0	3.262746637543825e-07	4.0504983733198533e-07	5.414040653922989e-07	4.983995484318855e-07	5.064257322612233e-08
CTTTCAAGTGGTAAACATTTTGAGGAGAAGCAACAGGCAAACCGATTATGTA	7.994855150813349e-07	5.818476338875044e-07	4.765828627474716e-07	1.064651834363171e-06	6.483583243049437e-08	1.9266417042404613e-07	0.0	0.0	0.0	6.750830622199755e-08	0.0	0.0	0.0
AGGCTAAAGGTAAAGATTGTTTTATGGAAGCAACAGGCAAACCGATTATGTA	3.6776333693741404e-06	1.978281955217515e-06	1.4297485882424148e-06	1.064651834363171e-06	2.0099108053453253e-06	1.4770919732510203e-06	0.0	2.140543826564577e-06	2.0229029152771714e-06	2.9703654737678925e-06	1.4617909765592071e-06	1.8123619942977655e-06	2.3295583684016273e-06
ATGCGAAGACATAATTTGCTTATTGCTAATCAAAAGTCAAGAGACTTTAGAA	0.0	5.818476338875044e-07	1.191457156868679e-06	1.064651834363171e-06	6.483583243049436e-07	1.1559850225442768e-06	0.0	8.976474111399839e-07	9.13569058512271e-07	4.7255814355398287e-07	4.3312325231383915e-07	3.624723988595531e-07	9.622088912963244e-07
AAACCAAGCCAGAAGTGTTTTGGGTAGTTGGAAGTCTCAAGATTTTTTGTTC	9.593826180976018e-07	1.6291733748850124e-06	1.6680400196161506e-06	2.129303668726342e-06	1.426388313470876e-06	2.440412825371251e-06	4.380335796542163e-06	3.521539843703014e-06	2.349177579031554e-06	2.9703654737678925e-06	2.8153011400399544e-06	2.62792489173176e-06	2.025702929044893e-06
ATGTCAAATAGTAACCGGTTTGGCAAGTTGGAAGTCTCAAGATTTTTTGTTC	4.157324678422941e-06	3.723824856880028e-06	4.0509543333535084e-06	5.536189538688489e-06	4.408836605273617e-06	3.4679550676328304e-06	0.0	4.073938250558388e-06	4.111060763305219e-06	4.320531598207843e-06	2.9235819531184143e-06	2.7638520413040924e-06	4.0007632848636645e-06
GGAAAAACTACCAAGCAGGTTAATGTGTTGGAAGTCTCAAGATTTTTTGTTC	1.4390739271464027e-06	9.30956214220007e-07	2.382914313737358e-06	1.7034429349810738e-06	7.780299891659324e-07	1.6055347535337177e-06	0.0	1.1738466145676713e-06	1.3703535877684066e-06	5.400664497759804e-07	8.662465046276783e-07	5.437085982893297e-07	1.4686346235575475e-06
TCGCCAATAGGAAACCGCTTTCGTGGGTTGGAAGTCTCAAGATTTTTTGTTC	0.0	0.0	0.0	0.0	0.0	5.779925112721384e-07	0.0	2.7619920342768734e-07	5.22039462007012e-07	7.425913684419731e-07	8.121060980884485e-07	6.343266980042179e-07	3.5449801258285633e-07
AGTGCAAGATGTAAGGGCATTGTGTCTAATCAAAAGTCAAGAGACTTTAGAA	9.593826180976018e-07	4.654781071100035e-07	4.765828627474716e-07	0.0	2.593433297219775e-07	6.422139014134872e-08	0.0	6.904980085692183e-08	0.0	0.0	0.0	0.0	0.0
TATTGAACTCGTAAATTTTTTCTGTGAGTATAAAACATAAGGTTGTTAGTGT	0.0	1.5128038481075115e-06	2.382914313737358e-07	1.064651834363171e-06	3.890149945829662e-07	1.9266417042404613e-07	0.0	2.0714940257076553e-07	2.61019731003506e-07	2.700332248879902e-07	1.624212196176897e-07	0.0	0.0
AATGTAATAGATAAAAGTGTTACTAGAGTATAAAACATAAGGTTGTTAGTGT	0.0	0.0	0.0	0.0	9.077016540269211e-07	3.2110695070674353e-07	0.0	6.904980085692183e-08	1.9576479825262952e-07	1.350166124439951e-07	5.4140406539229893e-08	0.0	0.0
ATTCTAAATTTCAACCTACTTTATTTTAATCAAAAGTCAAGAGACTTTAGAA	0.0	0.0	0.0	0.0	0.0	3.8532834084809225e-07	4.380335796542163e-06	0.0	1.30509865501753e-07	2.700332248879902e-07	1.0828081307845979e-07	2.7185429914466483e-07	2.0257029290448933e-07
TTCCAACATTGAACCGAGTTGGTGGATCCCTAAGAGTAAACCAAGTTGTATC	0.0	0.0	0.0	0.0	4.5385082701346056e-07	1.2844278028269743e-07	0.0	2.7619920342768734e-07	5.22039462007012e-07	1.350166124439951e-07	0.0	9.061809971488828e-08	1.0128514645224467e-07
ATTAAAATTTGGAACTCGTTTGACATGTTGGAAGTCTCAAGATTTTTTGTTC	3.837530472390407e-06	7.331280186982556e-06	3.336080039232301e-06	5.110328804943221e-06	5.9648965836054814e-06	6.550581794417569e-06	0.0	4.90253586084145e-06	6.068708745831515e-06	3.84797345465386e-06	4.710215368913001e-06	5.79955838175285e-06	3.4436949793763184e-06
CATTTAAACGGAAACTGTTTTATAGTAAACTAAATAACAAGTCTTTTACATC	2.0786623392114706e-06	1.6291733748850124e-06	1.4297485882424148e-06	2.1293036687263422e-07	6.483583243049436e-07	6.422139014134871e-07	0.0	4.1429880514153106e-07	1.30509865501753e-07	0.0	2.7070203269614945e-07	1.3592714957233241e-07	5.064257322612233e-08
TCTTAAAAAGTTAATGTGTTTGGGTGAGTATAAAACATAAGGTTGTTAGTGT	9.593826180976018e-07	3.4910858033250266e-06	7.148742941212074e-07	1.7034429349810738e-06	1.750567475623348e-06	2.440412825371251e-06	0.0	1.5881454197092023e-06	1.4356085205192831e-06	1.7552159617719364e-06	1.515931383098437e-06	1.4951986452956566e-06	9.11566318070202e-07
ACGGTAAACCACAAAGTTATTACGCAGAAGCAACAGGCAAACCGATTATGTA	3.997427575406674e-06	1.7455429016625133e-06	3.8126629019797727e-06	2.3422340355989765e-06	1.6208958107623591e-06	1.1559850225442768e-06	0.0	1.5881454197092023e-06	1.1093338567649005e-06	1.3501661244399512e-06	2.3280374811868854e-06	1.6311257948679889e-06	2.8359841006628507e-06
AAGCCAACTTGCAAAGTTTTTACCATGTACCAAGACAAAAAACTGTTATTTA	1.9187652361952037e-06	9.30956214220007e-07	2.1446228823636223e-06	1.2775822012358053e-06	7.780299891659324e-07	7.706566816961845e-07	0.0	6.904980085692184e-07	6.52549327508765e-07	2.700332248879902e-07	9.745273177061382e-07	5.437085982893297e-07	1.3167069038791806e-06
ACGAGAACCAAGAATTGCCTTGGGTTGTACCAAGACAAAAAACTGTTATTTA	0.0	0.0	1.4297485882424148e-06	6.387911006179026e-07	0.0	5.137711211307897e-07	0.0	4.833486059984529e-07	1.30509865501753e-06	9.451162871079657e-07	5.955444719315288e-07	1.5405076951531005e-06	3.5449801258285633e-07
TAGGTAACTTAAAAACGTTTTTACACTCCCTAAGAGTAAACCAAGTTGTATC	0.0	6.982171606650053e-07	0.0	0.0	0.0	0.0	0.0	0.0	0.0	0.0	0.0	0.0	0.0
ATAACAAATTTTAACATATTTTTTTTGAAGCAACAGGCAAACCGATTATGTA	0.0	6.982171606650053e-07	0.0	1.064651834363171e-06	6.483583243049436e-07	8.990994619788819e-07	0.0	4.833486059984529e-07	5.872943947578885e-07	2.700332248879902e-07	9.745273177061382e-07	8.608719472914386e-07	2.5321286613061163e-07
TGGTTAAAATAAAAGGCATTTATAGAGTTGGAAGTCTCAAGATTTTTTGTTC	1.2791768241301358e-06	9.30956214220007e-07	1.191457156868679e-06	1.4905125681084395e-06	2.07474663777582e-06	2.440412825371251e-06	0.0	1.5881454197092023e-06	1.5008634532701597e-06	2.295282411547917e-06	1.3535101634807473e-06	1.7217438945828772e-06	2.6840563809844835e-06
GTCTGAACATTCAAGGCTGTTAGAAAGAAGCAACAGGCAAACCGATTATGTA	0.0	0.0	0.0	0.0	0.0	0.0	0.0	0.0	0.0	5.400664497759804e-07	4.3312325231383915e-07	6.79635747861662e-07	4.55783159035101e-07
TGTAGAATCATTAAAAGTTTTGGCTCGTTGGAAGTCTCAAGATTTTTTGTTC	3.6776333693741404e-06	4.654781071100035e-06	5.242411490222188e-06	8.0913539411601e-06	6.289075745757954e-06	6.743245964841615e-06	0.0	5.454934267696825e-06	5.677179149326256e-06	4.860598047983824e-06	5.19747902776607e-06	5.663631232180517e-06	6.178393933586924e-06
TTCAGAAACGACAAAAGGTTTAAGTTGTTGGAAGTCTCAAGATTTTTTGTTC	0.0	0.0	0.0	0.0	3.241791621524718e-07	1.9266417042404613e-07	0.0	6.904980085692184e-07	1.4356085205192831e-06	1.7552159617719364e-06	1.1910889438630577e-06	1.359271495723324e-06	1.6712049164620368e-06
AGACTAAAGTTAAAGATAGTTCCGATGAAGCAACAGGCAAACCGATTATGTA	0.0	0.0	1.6680400196161506e-06	2.1293036687263422e-07	1.2967166486098874e-07	2.5688556056539487e-07	0.0	6.904980085692183e-08	0.0	0.0	0.0	0.0	0.0
CCTACAAGAATCAACCGCTTTAGTAGGAAGCAACAGGCAAACCGATTATGTA	2.3984565452440046e-06	3.840194383657529e-06	6.195577215717131e-06	2.7680947693442446e-06	3.890149945829662e-06	4.174390359187667e-06	8.760671593084326e-06	3.1762908394184045e-06	4.828865023564861e-06	3.3079070048778803e-06	3.140143579275334e-06	5.119922633891187e-06	3.848835565185297e-06
CCTCCAAAGTCGAAACAGGTTGAACTTAATCAAAAGTCAAGAGACTTTAGAA	2.8781478542928055e-06	2.6764991158825202e-06	3.0977886078585654e-06	2.3422340355989765e-06	3.1121199566637297e-06	2.889962556360692e-06	0.0	1.311946216281515e-06	1.957647982526295e-06	2.9703654737678925e-06	1.624212196176897e-06	2.310761542729651e-06	1.975060355818771e-06
TCCCAAATTCAAAATCTTCTTTTATCCAGATAAATAACAAATCAATTTACTC	9.593826180976018e-07	8.145866874425062e-07	0.0	2.1293036687263422e-07	2.593433297219775e-07	1.9266417042404613e-07	0.0	6.904980085692183e-08	6.52549327508765e-08	0.0	0.0	0.0	0.0
GCATAAATATATAACGGCATTTTCTTGTACCAAGACAAAAAACTGTTATTTA	1.1192797211138688e-06	6.982171606650053e-07	9.531657254949432e-07	1.2775822012358053e-06	5.835224918744493e-07	5.779925112721384e-07	0.0	1.0357470128538276e-06	1.30509865501753e-06	1.2826578182179535e-06	1.028667724245368e-06	1.7217438945828772e-06	1.4686346235575475e-06
CGGGCAATTTCCAAATACATTGATTTGTTGGAAGTCTCAAGATTTTTTGTTC	4.157324678422941e-06	2.5601295891050193e-06	2.8594971764848296e-06	3.832746603707416e-06	1.945074972914831e-06	2.7615197760779947e-06	4.380335796542163e-06	2.140543826564577e-06	2.088157848028048e-06	2.565315636435907e-06	2.3280374811868854e-06	2.310761542729651e-06	1.7724900629142816e-06
ACAAGAATCGCAAACGTGCTTGCGCCGCCAAAATTGGCAACCCCATTTTACG	0.0	8.145866874425062e-07	1.9063314509898863e-06	6.387911006179026e-07	6.483583243049437e-08	0.0	1.7521343186168652e-05	2.7619920342768734e-07	6.52549327508765e-08	1.350166124439951e-07	2.7070203269614945e-07	9.061809971488828e-08	1.0128514645224467e-07
TCTCTAACTACGAACCAAGTTTGCATGTACCAAGACAAAAAACTGTTATTTA	1.2791768241301358e-06	1.978281955217515e-06	7.148742941212074e-07	8.517214674905369e-07	3.241791621524718e-07	9.633208521202306e-07	0.0	6.904980085692184e-07	2.61019731003506e-07	0.0	3.248424392353794e-07	1.3592714957233241e-07	1.51927719678367e-07
TAAGGAATATTCAATTCATTTATTGGTAATCAAAAGTCAAGAGACTTTAGAA	0.0	5.818476338875044e-07	4.765828627474716e-07	1.064651834363171e-06	9.725374864574154e-07	1.2202064126856255e-06	0.0	3.452490042846092e-07	1.9576479825262952e-07	3.375415311099878e-07	3.7898284577460927e-07	3.1716334900210894e-07	4.0514058580897866e-07
ATTTAAACTGTAAATTATCTTGCCTAGAAGCAACAGGCAAACCGATTATGTA	0.0	1.2800647945525097e-06	4.765828627474716e-07	2.1293036687263422e-07	3.890149945829662e-07	1.9266417042404613e-07	0.0	5.523984068553747e-07	3.9152959650525905e-07	2.700332248879902e-07	0.0	0.0	0.0
GTATAAAATGACAACTGCCTTCCGTTGTTGGAAGTCTCAAGATTTTTTGTTC	3.837530472390407e-06	3.3747162765475257e-06	2.1446228823636223e-06	1.7034429349810738e-06	4.408836605273617e-06	3.2752908972087844e-06	0.0	3.1072410385614826e-06	3.4585114357964546e-06	3.442923617321875e-06	3.464986018510713e-06	1.8576710441552097e-06	2.3295583684016273e-06
GATACAACCGAAAAATATGTTCAGTTGAAGCAACAGGCAAACCGATTATGTA	5.116707296520543e-06	2.3273905355500175e-06	4.52753719610098e-06	3.4068858699621475e-06	3.2417916215247183e-06	2.633076995795297e-06	0.0	3.9358386488445445e-06	3.197491704792949e-06	2.565315636435907e-06	3.248424392353794e-06	2.1748343931573186e-06	3.089196966793462e-06
AGTATAACGACTAACTGTTTTGGCTAGAAGCAACAGGCAAACCGATTATGTA	2.0786623392114706e-06	1.6291733748850124e-06	1.191457156868679e-06	1.916373301853708e-06	1.4912241459013704e-06	1.0275422422615795e-06	8.760671593084326e-06	1.1738466145676713e-06	3.9152959650525905e-07	8.776079808859682e-07	1.2452293504022876e-06	6.79635747861662e-07	5.570683054873456e-07
ATTCCAATGCAGAAACGGTTTGCTCATCCCTAAGAGTAAACCAAGTTGTATC	2.7182507512765385e-06	5.818476338875044e-07	1.191457156868679e-06	1.7034429349810738e-06	5.18686659443955e-07	5.137711211307897e-07	0.0	3.452490042846092e-07	7.830591930105181e-07	1.0126245933299634e-06	4.3312325231383915e-07	2.265452492872207e-07	5.064257322612233e-08
CAAAAAAGCTGCAAAAAAGTTTGTAAAGTATAAAACATAAGGTTGTTAGTGT	9.593826180976018e-07	6.982171606650053e-07	0.0	2.1293036687263422e-07	3.241791621524718e-07	3.8532834084809225e-07	0.0	2.0714940257076553e-07	4.567845292561355e-07	5.400664497759804e-07	3.7898284577460927e-07	3.1716334900210894e-07	2.0257029290448933e-07
TCTTAAAAATGTAAGGACTTTGTGAGGTTGGAAGTCTCAAGATTTTTTGTTC	1.5989710301626697e-06	9.30956214220007e-07	2.1446228823636223e-06	1.064651834363171e-06	2.2044183026368084e-06	1.99086309438181e-06	0.0	2.2786434282784207e-06	2.349177579031554e-06	2.6328239426579047e-06	2.7070203269614945e-06	2.945088240733869e-06	3.6969078455069303e-06
ATGTCAAATTAAAATGGCATTCGGAAGAAGCAACAGGCAAACCGATTATGTA	0.0	0.0	0.0	0.0	7.13194156735438e-07	4.4954973098944097e-07	0.0	6.904980085692183e-08	6.52549327508765e-08	0.0	0.0	0.0	1.0128514645224467e-07
AGCTAAAAGTTAAACTAGATTGGTTTGTTGGAAGTCTCAAGATTTTTTGTTC	1.9187652361952037e-06	2.3273905355500175e-06	1.4297485882424148e-06	1.2775822012358053e-06	2.269254135067303e-06	1.926641704240461e-06	4.380335796542163e-06	1.4500458179953585e-06	2.936471973789443e-06	2.092757492881924e-06	2.598739513883035e-06	1.359271495723324e-06	1.5192771967836699e-06
GCGCCAACAAAAAAGCAGCTTTTGGTAGTATAAAACATAAGGTTGTTAGTGT	9.593826180976018e-07	9.30956214220007e-07	4.765828627474716e-07	0.0	3.241791621524718e-07	3.2110695070674353e-07	0.0	2.7619920342768734e-07	1.9576479825262952e-07	6.750830622199755e-08	2.7070203269614945e-07	1.8123619942977655e-07	2.0257029290448933e-07
AAACAAAATGGTAAGGTGATTAGGGTCGTGCAAGTGATAATAATATTTTACG	0.0	0.0	0.0	0.0	0.0	0.0	0.0	0.0	0.0	6.750830622199756e-07	0.0	0.0	0.0
CAATTAAGGTAGAAGATGTTTCGAATGTACCAAGACAAAAAACTGTTATTTA	1.7588681331789367e-06	1.861912428440014e-06	1.4297485882424148e-06	8.517214674905369e-07	4.5385082701346056e-07	5.779925112721384e-07	0.0	2.002444224850733e-06	1.1093338567649005e-06	1.6877076555499388e-06	1.3535101634807473e-06	1.0421081467212152e-06	6.07710878713468e-07
AGATTAACAGTCAAAACTCTTGTTTCGAAGCAACAGGCAAACCGATTATGTA	3.1979420603253394e-06	2.792868642660021e-06	2.1446228823636223e-06	2.7680947693442446e-06	2.0099108053453253e-06	2.5046342155125996e-06	0.0	1.242896415424593e-06	1.696628251522789e-06	2.3627907177699146e-06	1.570071789637667e-06	1.5405076951531005e-06	2.5321286613061164e-06
CCAAAAAGTTCAAGGGTATTCAGGTAGTTGGAAGTCTCAAGATTTTTTGTTC	0.0	0.0	0.0	0.0	3.890149945829662e-07	3.2110695070674353e-07	0.0	4.1429880514153106e-07	0.0	6.750830622199755e-08	0.0	9.061809971488828e-08	1.51927719678367e-07
TTGTAAACGTGAAAGAGATTTTCTTAGAAGCAACAGGCAAACCGATTATGTA	2.7182507512765385e-06	2.909238169437522e-06	1.4297485882424148e-06	1.916373301853708e-06	2.3340899674977974e-06	2.440412825371251e-06	0.0	2.002444224850733e-06	2.936471973789443e-06	3.780465148431863e-06	4.222951710059931e-06	3.6700330384529752e-06	2.734698954210606e-06
GTTGGAACCGCAAATTTCGTTAGTGGAGTATAAAACATAAGGTTGTTAGTGT	0.0	8.145866874425062e-07	4.765828627474716e-07	8.517214674905369e-07	1.945074972914831e-07	1.2844278028269743e-07	0.0	6.214482077122965e-07	9.13569058512271e-07	7.425913684419731e-07	3.248424392353794e-07	5.890176481467738e-07	5.570683054873456e-07
ATTGCAACATTTAAATGGCTTAACCTTAATCAAAAGTCAAGAGACTTTAGAA	1.7588681331789367e-06	1.047325740997508e-06	2.8594971764848296e-06	2.981025136216879e-06	2.139582470206314e-06	1.4770919732510203e-06	0.0	2.3476932291353426e-06	1.5008634532701597e-06	1.3501661244399512e-06	8.662465046276783e-07	1.2233443461509916e-06	1.1647791842008137e-06
CGGTGAAAAATAAACAGCTTTACTCTGAAGCAACAGGCAAACCGATTATGTA	0.0	6.982171606650053e-07	2.1446228823636223e-06	1.2775822012358053e-06	5.835224918744493e-07	8.990994619788819e-07	0.0	5.523984068553747e-07	9.788239912631475e-07	8.776079808859682e-07	5.414040653922989e-07	7.702538475765503e-07	6.583534519395903e-07
AAATGAAGTTAAAAAGTCTTTGTCCTGTTGGAAGTCTCAAGATTTTTTGTTC	2.0786623392114706e-06	2.5601295891050193e-06	1.6680400196161506e-06	1.7034429349810738e-06	9.077016540269211e-07	1.2202064126856255e-06	0.0	1.8643446231368897e-06	2.4144325117824306e-06	2.430299023991912e-06	2.7611607335007245e-06	2.0842162934424303e-06	1.0128514645224465e-06
TGGTTAACCTGGAATCATATTAAGATAGTATAAAACATAAGGTTGTTAGTGT	0.0	0.0	0.0	0.0	3.241791621524718e-07	5.137711211307897e-07	0.0	6.904980085692183e-08	2.61019731003506e-07	4.0504983733198533e-07	4.3312325231383915e-07	6.343266980042179e-07	1.0128514645224467e-07
AAACAAACCTAAAAGGCACTTGGTGGGTTGGAAGTCTCAAGATTTTTTGTTC	9.593826180976018e-07	4.654781071100035e-07	4.765828627474716e-07	0.0	0.0	0.0	0.0	4.1429880514153106e-07	6.52549327508765e-08	6.750830622199755e-08	5.4140406539229893e-08	0.0	0.0
TTGTTAATTTGTAAGCGCGTTCATTCGAAGCAACAGGCAAACCGATTATGTA	1.1192797211138688e-06	3.4910858033250264e-07	1.4297485882424148e-06	1.064651834363171e-06	5.835224918744493e-07	1.6055347535337177e-06	0.0	1.0357470128538276e-06	1.2398437222666536e-06	6.07574755997978e-07	6.496848784707588e-07	5.890176481467738e-07	2.0257029290448933e-07
TCGCTAATATTTAAGCAGGTTGATATGTTGGAAGTCTCAAGATTTTTTGTTC	9.593826180976018e-07	1.5128038481075115e-06	1.6680400196161506e-06	1.2775822012358053e-06	7.780299891659324e-07	1.4770919732510203e-06	0.0	9.666972119969058e-07	9.788239912631475e-07	1.2826578182179535e-06	7.038252850099886e-07	1.6311257948679889e-06	8.102811716179573e-07
CGACCAACCTGGAACAGGATTTAGTCGCCAAAATTGGCAACCCCATTTTACG	0.0	6.982171606650053e-07	4.765828627474716e-07	2.1293036687263422e-07	0.0	0.0	8.760671593084326e-06	0.0	0.0	0.0	5.4140406539229893e-08	0.0	0.0
TCGGGAACCAACAATGTAGTTTTAGGGAAGCAACAGGCAAACCGATTATGTA	0.0	0.0	1.191457156868679e-06	2.1293036687263422e-07	1.945074972914831e-07	4.4954973098944097e-07	0.0	4.833486059984529e-07	4.567845292561355e-07	6.750830622199756e-07	7.038252850099886e-07	5.437085982893297e-07	3.5449801258285633e-07
AGCAAAATGTACAATGGGTTTAACAGTAATCAAAAGTCAAGAGACTTTAGAA	1.7588681331789367e-06	1.3964343213300106e-06	2.382914313737358e-07	1.2775822012358053e-06	5.18686659443955e-07	8.348780718375333e-07	0.0	8.285976102830621e-07	7.830591930105181e-07	7.425913684419731e-07	3.7898284577460927e-07	4.077814487169972e-07	5.570683054873456e-07
GTTCCAAAAGATAAAACCGTTGTCTGGAAGCAACAGGCAAACCGATTATGTA	0.0	6.982171606650053e-07	7.148742941212074e-07	8.517214674905369e-07	5.18686659443955e-07	7.064352915548358e-07	0.0	2.0714940257076553e-07	6.52549327508765e-08	4.0504983733198533e-07	3.248424392353794e-07	3.624723988595531e-07	6.583534519395903e-07
TACACAAGCAGTAAGTGTGTTAGATTAGTATAAAACATAAGGTTGTTAGTGT	3.0380449573090725e-06	1.978281955217515e-06	3.0977886078585654e-06	2.5551644024716105e-06	7.13194156735438e-07	1.4770919732510203e-06	0.0	2.7619920342768734e-07	5.872943947578885e-07	8.776079808859682e-07	8.121060980884485e-07	5.437085982893297e-07	7.089960251657127e-07
ACATCAATTTGGAACAAGTTTACCGAAGTATAAAACATAAGGTTGTTAGTGT	7.994855150813349e-07	3.4910858033250264e-07	1.4297485882424148e-06	6.387911006179026e-07	4.5385082701346056e-07	1.0917636324029281e-06	0.0	8.976474111399839e-07	4.567845292561355e-07	8.100996746639707e-07	5.414040653922989e-07	3.1716334900210894e-07	2.0257029290448933e-07
TCGGAAATTATAAAAACTATTTTAATGTTGGAAGTCTCAAGATTTTTTGTTC	0.0	1.3964343213300106e-06	0.0	4.04567697058005e-06	1.5560599783318649e-06	3.4037336774914818e-06	0.0	1.5881454197092023e-06	1.7618831842736656e-06	7.425913684419731e-07	2.3280374811868854e-06	2.401379642444539e-06	1.1141366109746913e-06
ACAACAAGCGGGAATTAGGTTATCCTGTTGGAAGTCTCAAGATTTTTTGTTC	0.0	0.0	0.0	0.0	7.780299891659324e-07	3.2110695070674353e-07	0.0	4.833486059984529e-07	2.61019731003506e-07	2.700332248879902e-07	1.0828081307845979e-07	3.624723988595531e-07	3.03855439356734e-07
TGTGGAAAATTGAAAAGTGTTCGCGAGAAGCAACAGGCAAACCGATTATGTA	0.0	6.982171606650053e-07	7.148742941212074e-07	8.517214674905369e-07	7.780299891659324e-07	4.4954973098944097e-07	0.0	4.1429880514153106e-07	2.61019731003506e-07	2.0252491866599267e-07	1.624212196176897e-07	7.249447977191062e-07	1.51927719678367e-07
CCACAAAGAAGTAAGCTGATTAACGTTAATCAAAAGTCAAGAGACTTTAGAA	0.0	8.145866874425062e-07	9.531657254949432e-07	6.387911006179026e-07	0.0	6.422139014134872e-08	0.0	1.3809960171384367e-07	6.52549327508765e-08	0.0	0.0	0.0	0.0
CTTCAAATCATGAAGATGGTTTACTAGTTGGAAGTCTCAAGATTTTTTGTTC	2.3984565452440046e-06	2.211021008772517e-06	1.9063314509898863e-06	2.5551644024716105e-06	2.2044183026368084e-06	2.1193058746645076e-06	0.0	2.7619920342768736e-06	2.4144325117824306e-06	1.4176744306619486e-06	2.977722359657644e-06	3.1716334900210894e-06	2.8359841006628507e-06
CTCTGAAAGCCAAAGTAACTTTGGTTGTTGGAAGTCTCAAGATTTTTTGTTC	2.8781478542928055e-06	1.861912428440014e-06	1.9063314509898863e-06	1.916373301853708e-06	1.6208958107623591e-06	2.8257411662193434e-06	0.0	4.350137453986076e-06	2.4144325117824306e-06	1.7552159617719364e-06	3.573266831589173e-06	3.6700330384529752e-06	2.886626673888973e-06
GGGCGAATATAAAATGGGCTTCTACGGTTGGAAGTCTCAAGATTTTTTGTTC	4.637015987471742e-06	3.025607696215023e-06	2.8594971764848296e-06	4.04567697058005e-06	4.344000772843122e-06	4.5597187000357586e-06	0.0	3.866788847987623e-06	6.982277804343786e-06	5.468172803981802e-06	5.8471639062368285e-06	6.388576029899623e-06	5.975823640682435e-06
ATAGGAAGAGAAAACGTGTTTATAAAGAAGCAACAGGCAAACCGATTATGTA	1.5989710301626697e-06	1.861912428440014e-06	1.9063314509898863e-06	1.064651834363171e-06	1.8802391404843367e-06	1.2844278028269741e-06	0.0	1.311946216281515e-06	1.5008634532701597e-06	1.3501661244399512e-06	1.1369485373238277e-06	2.0842162934424303e-06	8.609237448440796e-07
TCTTGAACTTGTAATCAACTTCGCACAGTATAAAACATAAGGTTGTTAGTGT	0.0	5.818476338875044e-07	9.531657254949432e-07	6.387911006179026e-07	3.241791621524718e-07	6.422139014134872e-08	0.0	6.904980085692183e-08	5.872943947578885e-07	3.375415311099878e-07	0.0	2.7185429914466483e-07	1.0128514645224467e-07
TACGAAATTGGCAACTGTATTGGTCAGTTGGAAGTCTCAAGATTTTTTGTTC	9.593826180976018e-07	2.3273905355500175e-07	4.765828627474716e-07	0.0	1.1022091513184042e-06	5.137711211307897e-07	0.0	4.833486059984529e-07	2.61019731003506e-07	1.350166124439951e-07	5.4140406539229893e-08	9.061809971488828e-08	1.0128514645224467e-07
TATGGAATACGGAAGAGCTTTAGGGCGAAGCAACAGGCAAACCGATTATGTA	9.593826180976018e-07	1.6291733748850124e-06	4.52753719610098e-06	2.129303668726342e-06	2.3340899674977974e-06	2.3119700450885536e-06	0.0	1.9333944239938117e-06	1.7618831842736656e-06	3.375415311099878e-07	1.1910889438630577e-06	4.983995484318855e-07	1.1647791842008137e-06
ACTCAAACTGGGAAATTTCTTCCCTTAGTATAAAACATAAGGTTGTTAGTGT	0.0	0.0	1.6680400196161506e-06	8.517214674905369e-07	3.890149945829662e-07	3.8532834084809225e-07	0.0	2.0714940257076553e-07	0.0	2.700332248879902e-07	0.0	0.0	0.0
AGCTTAATTGTGAAAATACTTTTAAAGTTGGAAGTCTCAAGATTTTTTGTTC	0.0	0.0	0.0	0.0	0.0	0.0	0.0	0.0	0.0	0.0	2.7070203269614945e-07	2.7185429914466483e-07	3.03855439356734e-07
TGGTCAATCTAGAAACGTGTTAACACGTACCAAGACAAAAAACTGTTATTTA	0.0	0.0	0.0	1.7034429349810738e-06	2.593433297219775e-07	7.064352915548358e-07	0.0	2.7619920342768734e-07	6.52549327508765e-08	4.0504983733198533e-07	2.7070203269614945e-07	1.3592714957233241e-07	3.5449801258285633e-07
CAGGGAATTTGCAACCACGTTTTTCTGAAGCAACAGGCAAACCGATTATGTA	0.0	5.818476338875044e-07	7.148742941212074e-07	2.1293036687263422e-07	3.890149945829662e-07	4.4954973098944097e-07	0.0	1.3809960171384367e-07	0.0	2.0252491866599267e-07	0.0	0.0	0.0
TGATAAAAAGATAAACTGATTCCCTGGAAGCAACAGGCAAACCGATTATGTA	4.477118884455475e-06	2.211021008772517e-06	2.8594971764848296e-06	1.4905125681084395e-06	3.825314113399168e-06	2.3119700450885536e-06	0.0	6.214482077122965e-07	1.4356085205192831e-06	7.425913684419731e-07	5.955444719315288e-07	4.983995484318855e-07	3.5449801258285633e-07
ACAAGAAGTTGTAAAGGACTTTGGGGGTTGGAAGTCTCAAGATTTTTTGTTC	2.2385594422277376e-06	3.258346749770025e-06	1.9063314509898863e-06	2.981025136216879e-06	2.852776626941752e-06	1.6697561436750665e-06	0.0	2.62389243256303e-06	4.3720804943087255e-06	4.590564823095834e-06	5.35990024738376e-06	6.2526488803272905e-06	5.064257322612233e-06
ACCGAAAATAGGAATGGGGTTGCAAGGAAGCAACAGGCAAACCGATTATGTA	0.0	1.2800647945525097e-06	7.148742941212074e-07	1.064651834363171e-06	1.03737331888791e-06	2.5688556056539487e-07	0.0	5.523984068553747e-07	7.830591930105181e-07	7.425913684419731e-07	3.248424392353794e-07	4.983995484318855e-07	3.5449801258285633e-07
CCAATAATCATGAACCTCATTGATTAGTTGGAAGTCTCAAGATTTTTTGTTC	0.0	0.0	0.0	2.129303668726342e-06	7.780299891659324e-07	5.137711211307897e-07	4.380335796542163e-06	8.285976102830621e-07	1.30509865501753e-07	0.0	5.4140406539229893e-08	2.265452492872207e-07	2.0257029290448933e-07
AATACAAGCCCGAAACGCGTTGGGGGGTACCAAGACAAAAAACTGTTATTTA	2.3984565452440046e-06	3.141977222992524e-06	2.382914313737358e-06	1.2775822012358053e-06	2.269254135067303e-06	1.6055347535337177e-06	0.0	1.7952948222799677e-06	2.479687444533307e-06	1.8902325742159315e-06	1.4076505700199772e-06	2.220143443014763e-06	1.6712049164620368e-06
AAGCGAATGGCCAAACGTATTACTACAGTATAAAACATAAGGTTGTTAGTGT	1.1192797211138688e-06	9.30956214220007e-07	1.9063314509898863e-06	1.2775822012358053e-06	0.0	0.0	0.0	0.0	1.30509865501753e-07	6.750830622199755e-08	5.4140406539229893e-08	0.0	0.0
CTCGCAAACAGAAACCCAGTTCGGTAGTTGGAAGTCTCAAGATTTTTTGTTC	1.4390739271464027e-06	2.792868642660021e-06	4.0509543333535084e-06	1.4905125681084395e-06	2.2044183026368084e-06	2.1835272648058563e-06	0.0	2.071494025707655e-06	2.0229029152771714e-06	2.565315636435907e-06	2.4363182942653453e-06	2.5373067920168715e-06	1.6712049164620368e-06
TATAAAATAGCTAATCTGGTTACGGTGTTGGAAGTCTCAAGATTTTTTGTTC	0.0	0.0	0.0	0.0	3.241791621524718e-07	1.9266417042404613e-07	0.0	9.666972119969058e-07	7.178042602596416e-07	1.350166124439951e-07	2.1656162615691957e-07	3.624723988595531e-07	1.51927719678367e-07
GAAGTAACTGTAAATAGCTTTTCATCGTACCAAGACAAAAAACTGTTATTTA	2.8781478542928055e-06	3.258346749770025e-06	2.621205745111094e-06	1.7034429349810738e-06	1.1670449837488987e-06	1.2202064126856255e-06	0.0	1.311946216281515e-06	1.1093338567649005e-06	8.100996746639707e-07	1.028667724245368e-06	9.96799096863771e-07	1.975060355818771e-06
TTTGGAAAGGGCAAAGGTCTTTATGCAAACTAAATAACAAGTCTTTTACATC	3.1979420603253394e-06	4.654781071100035e-06	4.52753719610098e-06	5.962050272433758e-06	5.511045756592021e-06	5.523039552155989e-06	0.0	3.866788847987623e-06	5.41615941832275e-06	5.7382060288697925e-06	5.793023499697599e-06	6.660430329044288e-06	4.35526129744652e-06
ACAACAAGCTTGAAACTAGTTCGGAGCTACGAAGACGCAACCAAATTGGTTA	6.875575429699479e-06	9.30956214220007e-06	1.9063314509898863e-06	3.4068858699621475e-06	7.13194156735438e-07	1.4128705831096717e-06	8.760671593084326e-06	6.904980085692184e-07	9.788239912631475e-07	1.1476412057739585e-06	1.624212196176897e-07	2.265452492872207e-07	1.0128514645224467e-07
CGAGCAAGGGGTAAACGCCTTACGTGAGTATAAAACATAAGGTTGTTAGTGT	0.0	0.0	0.0	0.0	5.835224918744493e-07	3.2110695070674353e-07	0.0	3.452490042846092e-07	3.9152959650525905e-07	2.700332248879902e-07	2.1656162615691957e-07	4.077814487169972e-07	3.5449801258285633e-07
CCTATAAAAACTAAAAGTGTTCTGATGAAGCAACAGGCAAACCGATTATGTA	3.0380449573090725e-06	2.6764991158825202e-06	3.336080039232301e-06	3.193955503089513e-06	3.501134951246696e-06	3.1468481169260867e-06	0.0	2.62389243256303e-06	2.6754522427859367e-06	3.645448535987868e-06	3.519126425049943e-06	3.7153420883104194e-06	2.734698954210606e-06
CTGGCAATGGGTAAACAAGTTGTCATGTACCAAGACAAAAAACTGTTATTTA	1.0713105902089887e-05	1.0356887883197578e-05	1.310602872555547e-05	8.304284308032734e-06	9.077016540269212e-06	1.1880957176149511e-05	8.760671593084326e-06	1.3740910370527446e-05	1.1876397760659524e-05	1.161142867018358e-05	1.1152923747081358e-05	9.877372868922821e-06	9.571446339737121e-06
CGCTTAATTTTCAATGTAGTTCTTTATAATCAAAAGTCAAGAGACTTTAGAA	7.994855150813349e-07	8.145866874425062e-07	1.191457156868679e-06	4.2586073374526844e-07	4.5385082701346056e-07	7.706566816961845e-07	0.0	6.214482077122965e-07	1.044078924014024e-06	3.375415311099878e-07	6.496848784707588e-07	8.155628974339944e-07	5.570683054873456e-07
TTTACAACACGTAACATCTTTTGTGAGAAGCAACAGGCAAACCGATTATGTA	1.9187652361952037e-06	4.654781071100035e-07	4.765828627474716e-07	4.2586073374526844e-07	1.2967166486098873e-06	1.1559850225442768e-06	0.0	4.833486059984529e-07	0.0	0.0	0.0	0.0	0.0
AGAAAAAATCAAAAGTCCGTTTGTTTGTACCAAGACAAAAAACTGTTATTTA	0.0	0.0	0.0	0.0	0.0	3.2110695070674353e-07	0.0	0.0	3.262746637543825e-07	0.0	3.7898284577460927e-07	4.077814487169972e-07	9.11566318070202e-07
TAAGTAATGTTAAACCTTCTTCGTACGTACCAAGACAAAAAACTGTTATTTA	0.0	5.818476338875044e-07	0.0	4.2586073374526844e-07	0.0	2.5688556056539487e-07	0.0	0.0	0.0	0.0	0.0	0.0	0.0
AATTAAATAGTGAATGGGGTTGGGTCGAAGCAACAGGCAAACCGATTATGTA	9.593826180976018e-07	4.654781071100035e-07	2.382914313737358e-07	2.1293036687263422e-07	6.483583243049437e-08	1.9266417042404613e-07	0.0	6.904980085692183e-08	1.30509865501753e-07	2.0252491866599267e-07	1.0828081307845979e-07	4.530904985744414e-08	1.51927719678367e-07
CAGCAAATTAAGAAACAAATTGTTGAGTTGGAAGTCTCAAGATTTTTTGTTC	3.3578391633416064e-06	2.6764991158825202e-06	1.9063314509898863e-06	4.258607337452684e-06	5.122030762009055e-06	4.238611749329015e-06	4.380335796542163e-06	4.971585661698372e-06	5.22039462007012e-06	5.2656478853158094e-06	5.468181060462219e-06	4.032505437312528e-06	4.35526129744652e-06
GCATAAAACTTAAAGGTTTTTAGACCGTTGGAAGTCTCAAGATTTTTTGTTC	0.0	0.0	0.0	0.0	7.780299891659324e-07	5.779925112721384e-07	0.0	1.4500458179953585e-06	1.827138117024542e-06	1.2826578182179535e-06	6.496848784707588e-07	1.31396244586588e-06	1.063494037748569e-06
TTTATAAAATCAAAAGCGCTTCTTTTGTTGGAAGTCTCAAGATTTTTTGTTC	0.0	0.0	0.0	0.0	0.0	3.2110695070674353e-07	0.0	2.0714940257076553e-07	6.52549327508765e-08	6.750830622199755e-08	0.0	9.061809971488828e-08	0.0
TAATCAAAAAGTAATATGCTTATTTTGAAGCAACAGGCAAACCGATTATGTA	9.593826180976018e-07	5.818476338875044e-07	2.382914313737358e-07	1.4905125681084395e-06	1.1670449837488987e-06	1.4128705831096717e-06	0.0	1.0357470128538276e-06	8.483141257613945e-07	8.100996746639707e-07	1.028667724245368e-06	9.514900470063268e-07	6.07710878713468e-07
CTATAAAAGGGTAATTAAGTTTATACTCACAAAATTACAACACTGTTTCGTT	0.0	0.0	0.0	0.0	0.0	0.0	0.0	0.0	0.0	0.0	0.0	2.265452492872207e-07	0.0
ATCATAATGATTAATGGAATTCATATTAATCAAAAGTCAAGAGACTTTAGAA	0.0	0.0	0.0	0.0	1.3615524810403818e-06	5.137711211307897e-07	0.0	1.242896415424593e-06	1.5008634532701597e-06	9.451162871079657e-07	1.7324930092553566e-06	1.4045805455807683e-06	1.215421757426936e-06
CAGTTAAGCAGGAAACTCGTTTATACCGTGCAAGTGATAATAATATTTTACG	0.0	0.0	0.0	0.0	0.0	0.0	0.0	0.0	0.0	5.400664497759804e-07	0.0	0.0	0.0
TTAATAAAGGTCAAATGCATTATCACCGTGCAAGTGATAATAATATTTTACG	0.0	0.0	0.0	0.0	0.0	4.4954973098944097e-07	0.0	1.3809960171384367e-07	0.0	6.750830622199755e-08	0.0	0.0	0.0
GATTTAACGCTTAAAAGTCTTACAGTGAAGCAACAGGCAAACCGATTATGTA	0.0	0.0	0.0	0.0	0.0	0.0	0.0	0.0	3.9152959650525905e-07	0.0	1.0828081307845979e-07	0.0	5.064257322612233e-08
ATAGTAATACCCAACATAGTTTATATGTACCAAGACAAAAAACTGTTATTTA	5.27660439953681e-06	4.538411544322534e-06	2.8594971764848296e-06	5.110328804943221e-06	4.344000772843122e-06	5.266153991590594e-06	0.0	4.14298805141531e-06	6.068708745831515e-06	5.603189416425797e-06	4.439513336216851e-06	8.744646622486719e-06	4.861687029707744e-06
ACTACAAACATTAAAAAATTTAAAAAGTACCAAGACAAAAAACTGTTATTTA	0.0	8.145866874425062e-07	0.0	1.4905125681084395e-06	1.1670449837488987e-06	1.541313363392369e-06	0.0	1.3809960171384367e-07	5.872943947578885e-07	4.7255814355398287e-07	8.121060980884485e-07	1.4045805455807683e-06	4.0514058580897866e-07
AGAACAACTTAAAATCAATTTCGTCAGAAGCAACAGGCAAACCGATTATGTA	0.0	5.818476338875044e-07	2.382914313737358e-07	4.2586073374526844e-07	1.1670449837488987e-06	1.4128705831096717e-06	0.0	1.5881454197092023e-06	1.4356085205192831e-06	1.2826578182179535e-06	1.3535101634807473e-06	7.702538475765503e-07	7.089960251657127e-07
TAACTAATCAGTAATCGAATTGTGCCAGTATAAAACATAAGGTTGTTAGTGT	0.0	0.0	0.0	0.0	3.241791621524718e-07	1.9266417042404613e-07	0.0	1.3809960171384367e-07	1.9576479825262952e-07	2.0252491866599267e-07	1.0828081307845979e-07	1.3592714957233241e-07	1.0128514645224467e-07
CATTGAAAGCGGAAGTCGGTTGCTTAGCCAAAATTGGCAACCCCATTTTACG	0.0	6.982171606650053e-07	7.148742941212074e-07	0.0	0.0	0.0	0.0	0.0	0.0	6.750830622199755e-08	5.4140406539229893e-08	0.0	0.0
CTACCAATCCGAAAGGAGATTCAAAATCACAAAATTACAACACTGTTTCGTT	0.0	0.0	0.0	0.0	0.0	0.0	0.0	0.0	0.0	0.0	0.0	2.265452492872207e-07	5.570683054873456e-07
AATTCAAGGGTCAATACAATTGCATTGCCAAAATTGGCAACCCCATTTTACG	0.0	5.818476338875044e-07	4.765828627474716e-07	0.0	0.0	0.0	4.380335796542163e-06	0.0	0.0	0.0	5.4140406539229893e-08	0.0	0.0
CCAGTAATGTCAAACTAGTTTGTATTGTTGGAAGTCTCAAGATTTTTTGTTC	0.0	0.0	0.0	0.0	5.18686659443955e-07	7.064352915548358e-07	0.0	8.976474111399839e-07	4.567845292561355e-07	4.0504983733198533e-07	5.955444719315288e-07	8.608719472914386e-07	1.0128514645224465e-06
GGGGGAAAGGGGAACGGCATTTTGGTGAAGCAACAGGCAAACCGATTATGTA	3.997427575406674e-06	2.3273905355500175e-06	5.242411490222188e-06	2.7680947693442446e-06	2.9176124593722466e-06	3.6606192380568764e-06	0.0	2.8310418351337955e-06	2.479687444533307e-06	2.9703654737678925e-06	2.2197566681084256e-06	1.7670529444403214e-06	1.4179920503314253e-06
GTCTTAATAAAAAACTCTCTTGTTAAGAAGCAACAGGCAAACCGATTATGTA	2.5583536482602716e-06	1.047325740997508e-06	1.4297485882424148e-06	8.517214674905369e-07	1.8154033080538422e-06	2.247748654947205e-06	0.0	2.002444224850733e-06	2.479687444533307e-06	8.100996746639707e-07	1.2993697569415175e-06	1.7670529444403214e-06	1.063494037748569e-06
CAAACAATCTGAAATGGGGTTAGTATCTACGAAGACGCAACCAAATTGGTTA	9.593826180976018e-06	9.775040249310074e-06	6.9104515098383385e-06	9.368936142395906e-06	6.2242399133274594e-06	7.321238476113753e-06	0.0	6.490681280550653e-06	1.0114514576385859e-05	9.248637952413666e-06	7.363095289335266e-06	6.886975578331509e-06	5.722610774551824e-06
TGGACAATTGGTAAATTCATTGCATTGAAGCAACAGGCAAACCGATTATGTA	0.0	0.0	0.0	0.0	5.18686659443955e-07	5.779925112721384e-07	0.0	2.0714940257076553e-07	2.61019731003506e-07	4.0504983733198533e-07	5.955444719315288e-07	5.890176481467738e-07	4.0514058580897866e-07
ATCCAAACACTGAAATTTATTGCCTTCTACGAAGACGCAACCAAATTGGTTA	0.0	5.818476338875044e-07	7.148742941212074e-07	8.517214674905369e-07	6.483583243049436e-07	5.137711211307897e-07	0.0	4.833486059984529e-07	9.13569058512271e-07	9.451162871079657e-07	1.8407738223338165e-06	1.4951986452956566e-06	2.9879118203412174e-06
ACAAAAACAGAAAACTTTATTGATATGTTGGAAGTCTCAAGATTTTTTGTTC	0.0	0.0	0.0	0.0	0.0	0.0	0.0	0.0	0.0	0.0	0.0	0.0	2.5321286613061163e-07
CGATTAAGAACTAACCTATTTAGTAGTACATAACAAAAAAATCGATTGACAC	0.0	0.0	0.0	0.0	0.0	0.0	0.0	0.0	0.0	3.375415311099878e-07	0.0	0.0	0.0
ATCACAAACTCCAAGAAGTTTTTGTTAGTATAAAACATAAGGTTGTTAGTGT	0.0	5.818476338875044e-07	7.148742941212074e-07	4.2586073374526844e-07	3.890149945829662e-07	4.4954973098944097e-07	0.0	6.904980085692184e-07	3.262746637543825e-07	2.700332248879902e-07	5.4140406539229893e-08	1.3592714957233241e-07	5.064257322612233e-08
ATAGTAAAAATTAAAGGGGTTATAACGAAGCAACAGGCAAACCGATTATGTA	1.4390739271464027e-06	6.982171606650053e-07	4.765828627474716e-07	2.1293036687263422e-07	9.077016540269211e-07	7.706566816961845e-07	0.0	4.833486059984529e-07	1.9576479825262952e-07	3.375415311099878e-07	3.248424392353794e-07	4.983995484318855e-07	1.0128514645224467e-07
TTTGAAATCTTTAACTTTATTTGATGAGTATAAAACATAAGGTTGTTAGTGT	0.0	8.145866874425062e-07	0.0	4.2586073374526844e-07	7.780299891659324e-07	4.4954973098944097e-07	0.0	3.452490042846092e-07	6.52549327508765e-07	2.700332248879902e-07	5.4140406539229893e-08	1.3592714957233241e-07	1.51927719678367e-07
TTGAGAAAACGGAACGGTATTTAGTCCTGGCAAACGTTAACCAAGTTAAGTG	0.0	0.0	0.0	1.2775822012358053e-06	0.0	2.697298385936646e-06	1.3141007389626488e-05	1.1738466145676713e-06	3.9152959650525905e-07	1.5526910431059437e-06	1.0828081307845979e-07	0.0	0.0
AGCGGAATAAGCAATTAGCTTGTGAAAGTATAAAACATAAGGTTGTTAGTGT	1.9187652361952037e-06	1.1636952677750087e-06	4.765828627474716e-07	4.2586073374526844e-07	4.5385082701346056e-07	4.4954973098944097e-07	0.0	6.904980085692184e-07	7.178042602596416e-07	8.776079808859682e-07	2.7070203269614945e-07	2.7185429914466483e-07	0.0
TTCCTAAATTAGAAGCCCATTTGCTAAGTATAAAACATAAGGTTGTTAGTGT	0.0	0.0	0.0	0.0	1.1022091513184042e-06	1.2844278028269743e-07	0.0	2.7619920342768734e-07	6.52549327508765e-08	6.750830622199755e-08	0.0	0.0	0.0
AGGGAAAGACTTAACAAGGTTCGCTCGTACCAAGACAAAAAACTGTTATTTA	0.0	0.0	0.0	0.0	0.0	4.4954973098944097e-07	0.0	1.3809960171384367e-07	3.262746637543825e-07	6.750830622199755e-08	5.4140406539229893e-08	1.3592714957233241e-07	5.064257322612233e-08
ACACGAAGAGTTAAACTTATTTGTCGCTACGAAGACGCAACCAAATTGGTTA	3.997427575406674e-06	4.887520124655037e-06	6.9104515098383385e-06	2.7680947693442446e-06	4.084657443121145e-06	3.1468481169260867e-06	0.0	2.8310418351337955e-06	2.8059621082876897e-06	3.510431923543873e-06	2.2197566681084256e-06	3.1263244401636452e-06	1.6205623432359146e-06
AGTAGACCGCGTAAGAGCGTTTCGGTGTTGGAAGTCTCAAGATTTTTTGTTC	0.0	0.0	0.0	0.0	0.0	0.0	0.0	0.0	0.0	3.375415311099878e-07	0.0	0.0	0.0
GGTGTAATCCGGAACTGCTTTGGGTGGAAGCAACAGGCAAACCGATTATGTA	0.0	8.145866874425062e-07	0.0	4.2586073374526844e-07	4.5385082701346056e-07	8.990994619788819e-07	0.0	6.214482077122965e-07	1.9576479825262952e-07	3.375415311099878e-07	2.1656162615691957e-07	4.077814487169972e-07	1.0128514645224467e-07
TTCAAAAATATTAATTTTATTACTACGAAGCAACAGGCAAACCGATTATGTA	0.0	0.0	0.0	0.0	5.835224918744493e-07	1.0275422422615795e-06	0.0	2.7619920342768734e-07	3.9152959650525905e-07	3.375415311099878e-07	5.955444719315288e-07	3.1716334900210894e-07	2.0257029290448933e-07
CATCAAAATCGTAAGACGTTTTATATTAATCAAAAGTCAAGAGACTTTAGAA	0.0	0.0	0.0	0.0	7.780299891659324e-07	7.064352915548358e-07	0.0	6.214482077122965e-07	5.22039462007012e-07	6.750830622199756e-07	5.955444719315288e-07	2.7185429914466483e-07	4.55783159035101e-07
ATAGAAAATGGTAACATAGTTTATACCTACGAAGACGCAACCAAATTGGTTA	0.0	0.0	0.0	0.0	0.0	0.0	0.0	0.0	3.262746637543825e-07	0.0	0.0	0.0	0.0
ATACAAACCTTAAATGGCGTTCTGAGGTTGGAAGTCTCAAGATTTTTTGTTC	1.2791768241301358e-06	6.982171606650053e-07	1.6680400196161506e-06	0.0	7.13194156735438e-07	6.422139014134872e-08	0.0	6.904980085692184e-07	7.178042602596416e-07	4.7255814355398287e-07	8.662465046276783e-07	1.359271495723324e-06	6.07710878713468e-07
CGGATAAATGGTAATTTTGTTATTTTGTTGGAAGTCTCAAGATTTTTTGTTC	0.0	6.982171606650053e-07	7.148742941212074e-07	6.387911006179026e-07	1.03737331888791e-06	1.6055347535337177e-06	0.0	1.3809960171384368e-06	7.178042602596416e-07	1.3501661244399512e-06	1.1369485373238277e-06	1.0421081467212152e-06	8.102811716179573e-07
TAGGAAAAGGGTAAGGGGGTTATTGGGTTGGAAGTCTCAAGATTTTTTGTTC	2.2385594422277376e-06	2.909238169437522e-06	3.0977886078585654e-06	2.5551644024716105e-06	3.695642448538179e-06	3.2752908972087844e-06	0.0	2.7619920342768736e-06	2.7407071755368132e-06	3.03787377998989e-06	2.3821778877261154e-06	2.038907243584986e-06	2.430843514853872e-06
ACGGAAAACTGGAATTACCTTAGTCCGTACGAACTAAAAATTATATTTGCCA	0.0	6.982171606650053e-07	2.382914313737358e-07	6.387911006179026e-07	3.890149945829662e-07	3.8532834084809225e-07	0.0	0.0	1.30509865501753e-07	6.750830622199755e-08	0.0	4.530904985744414e-08	0.0
CACCAAATAATGAAATCGCTTGTTAAGTTGGAAGTCTCAAGATTTTTTGTTC	0.0	9.30956214220007e-07	7.148742941212074e-07	4.2586073374526844e-07	4.5385082701346056e-07	5.137711211307897e-07	0.0	8.976474111399839e-07	9.788239912631475e-07	1.7552159617719364e-06	4.3312325231383915e-07	1.1780352962935476e-06	6.07710878713468e-07
CTACAAATTAGTAAAGGCCTTCATGGGTTGGAAGTCTCAAGATTTTTTGTTC	1.5989710301626697e-06	1.047325740997508e-06	2.382914313737358e-07	1.064651834363171e-06	1.4912241459013704e-06	9.633208521202306e-07	0.0	1.8643446231368897e-06	6.52549327508765e-07	4.7255814355398287e-07	9.745273177061382e-07	7.702538475765503e-07	1.0128514645224465e-06
TACCAAATGCAAAAATCAGTTAGATAGAAGCAACAGGCAAACCGATTATGTA	2.5583536482602716e-06	3.141977222992524e-06	2.8594971764848296e-06	3.832746603707416e-06	3.2417916215247183e-06	1.6697561436750665e-06	4.380335796542163e-06	2.485792830849186e-06	2.7407071755368132e-06	2.092757492881924e-06	1.624212196176897e-06	2.7638520413040924e-06	2.025702929044893e-06
TGCGTAACAGTAAAGGCAATTGTACTGTACCAAGACAAAAAACTGTTATTTA	2.8781478542928055e-06	1.1636952677750087e-06	2.1446228823636223e-06	1.2775822012358053e-06	8.428658215964267e-07	9.633208521202306e-07	0.0	1.3809960171384368e-06	7.178042602596416e-07	9.451162871079657e-07	1.1910889438630577e-06	1.5405076951531005e-06	1.9244177825926487e-06
TCCCAAACCTTCAAAACTATTAACCCGAAGCAACAGGCAAACCGATTATGTA	5.756295708585611e-06	6.6330630263175505e-06	5.0041200588484515e-06	5.110328804943221e-06	5.900060751174988e-06	4.431275919753061e-06	0.0	5.109685263412216e-06	6.133963678582392e-06	5.535681110203799e-06	5.630602280079909e-06	5.618322182323073e-06	3.2917672596979517e-06
CGCCGAAAAATGAAAGGATTTCAACAGTTGGAAGTCTCAAGATTTTTTGTTC	1.2791768241301358e-06	1.1636952677750087e-06	1.4297485882424148e-06	1.7034429349810738e-06	1.2967166486098873e-06	1.7981989239577639e-06	0.0	2.2786434282784207e-06	1.696628251522789e-06	1.5526910431059437e-06	8.121060980884485e-07	9.061809971488828e-07	1.1141366109746913e-06
CCCAGAACAGTTAACTCGCTTTGCGAAGTATAAAACATAAGGTTGTTAGTGT	1.7588681331789367e-06	6.982171606650053e-07	7.148742941212074e-07	6.387911006179026e-07	1.03737331888791e-06	7.064352915548358e-07	0.0	8.976474111399839e-07	3.262746637543825e-07	4.7255814355398287e-07	4.3312325231383915e-07	2.265452492872207e-07	3.03855439356734e-07
TAACCAAACAGAAAAACTTTTTTCGTCTACGAAGACGCAACCAAATTGGTTA	1.4390739271464027e-06	3.6074553301025276e-06	4.765828627474716e-07	6.387911006179026e-07	7.13194156735438e-07	2.5046342155125996e-06	0.0	2.2095936274214987e-06	1.7618831842736656e-06	1.822724267993934e-06	1.515931383098437e-06	1.676434844725433e-06	1.1647791842008137e-06
ACAACAATTCTCAACGTCTTTTGCAGGAAGCAACAGGCAAACCGATTATGTA	1.9187652361952037e-06	1.978281955217515e-06	4.765828627474716e-07	6.387911006179026e-07	0.0	1.2844278028269743e-07	0.0	6.904980085692183e-08	6.52549327508765e-08	6.750830622199755e-08	5.4140406539229893e-08	2.265452492872207e-07	3.03855439356734e-07
CCGGCAATTTGGAAATGGTTTCAGGGGTACCAAGACAAAAAACTGTTATTTA	0.0	0.0	0.0	0.0	0.0	0.0	0.0	0.0	0.0	0.0	0.0	3.624723988595531e-07	5.064257322612233e-08
TGCCGAAATTGAAAAATTTTTGCTCAGTTGGAAGTCTCAAGATTTTTTGTTC	2.5583536482602716e-06	2.4437600623275184e-06	3.8126629019797727e-06	2.5551644024716105e-06	3.890149945829662e-06	4.623940090177107e-06	0.0	5.24778486512606e-06	5.155139687319244e-06	5.873222641313787e-06	5.2516194343053e-06	6.615121279186844e-06	5.925181067456312e-06
TTTAAAAGTTTTAATGCAGTTCAGGGGAAGCAACAGGCAAACCGATTATGTA	7.994855150813349e-07	4.654781071100035e-07	1.6680400196161506e-06	4.2586073374526844e-07	8.428658215964267e-07	2.5688556056539487e-07	0.0	4.1429880514153106e-07	2.61019731003506e-07	2.0252491866599267e-07	4.3312325231383915e-07	5.437085982893297e-07	7.089960251657127e-07
GAATTAAAAGACAACAACGTTAAGTATAATCAAAAGTCAAGAGACTTTAGAA	0.0	8.145866874425062e-07	2.382914313737358e-07	2.1293036687263422e-07	1.2967166486098874e-07	2.5688556056539487e-07	0.0	1.3809960171384367e-07	1.9576479825262952e-07	2.0252491866599267e-07	0.0	4.530904985744414e-08	0.0
AAGTAAACGTGGATATCTTTTAGTAATAATCAAAAGTCAAGAGACTTTAGAA	0.0	0.0	0.0	0.0	0.0	0.0	0.0	0.0	3.262746637543825e-07	6.750830622199755e-08	5.4140406539229893e-08	0.0	0.0
AAAATAAACCTGAAAAACCTTAGAGAGAAGCAACAGGCAAACCGATTATGTA	7.994855150813349e-07	3.4910858033250264e-07	0.0	0.0	0.0	0.0	0.0	0.0	0.0	0.0	0.0	0.0	5.064257322612233e-08
ACGTAAAGATAAAAATCGTTTTTTTTGTTGGAAGTCTCAAGATTTTTTGTTC	0.0	1.1636952677750087e-06	4.765828627474716e-07	1.2775822012358053e-06	1.750567475623348e-06	7.706566816961845e-07	4.380335796542163e-06	1.242896415424593e-06	1.6313733187719125e-06	1.5526910431059437e-06	2.4904587008045752e-06	2.038907243584986e-06	1.6712049164620368e-06
CAGCCAACGGCAAATGTGATTTCGCGGAAGCAACAGGCAAACCGATTATGTA	1.7588681331789367e-06	2.211021008772517e-06	1.6680400196161506e-06	2.129303668726342e-06	7.13194156735438e-07	1.1559850225442768e-06	0.0	3.452490042846092e-07	5.22039462007012e-07	4.7255814355398287e-07	4.3312325231383915e-07	3.624723988595531e-07	1.0128514645224467e-07
AACAGAAGGGGGAAGTCGGTTGTGAAGTTGGAAGTCTCAAGATTTTTTGTTC	1.1192797211138688e-06	1.6291733748850124e-06	2.382914313737358e-07	2.7680947693442446e-06	2.139582470206314e-06	3.0184053366433893e-06	4.380335796542163e-06	2.416743029992264e-06	3.784786099550837e-06	3.645448535987868e-06	3.4108456119714832e-06	4.3949778361720814e-06	4.304618724220398e-06
CATTTAAGACTAAAACTATTTAAATAGTTGGAAGTCTCAAGATTTTTTGTTC	0.0	0.0	0.0	1.7034429349810738e-06	1.1670449837488987e-06	2.3119700450885536e-06	0.0	1.6571952205661242e-06	1.3703535877684066e-06	7.425913684419731e-07	2.057335448490736e-06	2.718542991446648e-06	8.609237448440796e-07
ATTGCAACACAAAATACTTTTACTATGAAGCAACAGGCAAACCGATTATGTA	4.477118884455475e-06	3.4910858033250266e-06	2.1446228823636223e-06	5.962050272433758e-06	2.5285974647892805e-06	3.1468481169260867e-06	4.380335796542163e-06	3.9358386488445445e-06	4.5025903598104786e-06	3.645448535987868e-06	5.14333862122684e-06	6.7963574786166205e-06	4.051405858089786e-06
ATAGAAAAGAGTAAGGTAATTGGATTGTACCAAGACAAAAAACTGTTATTTA	1.4390739271464027e-06	1.6291733748850124e-06	7.148742941212074e-07	8.517214674905369e-07	1.1670449837488987e-06	7.706566816961845e-07	0.0	6.214482077122965e-07	3.262746637543825e-07	4.0504983733198533e-07	4.872636588530691e-07	8.155628974339944e-07	2.5321286613061163e-07
CAGGCAAAGAGCAAAATACTTTAGACAGTATAAAACATAAGGTTGTTAGTGT	9.593826180976018e-07	5.818476338875044e-07	0.0	0.0	1.2967166486098874e-07	2.5688556056539487e-07	0.0	6.904980085692183e-08	1.30509865501753e-07	6.750830622199755e-08	1.624212196176897e-07	1.3592714957233241e-07	1.0128514645224467e-07
GTACCAACCCATAACAAGCTTAGGTTGTTGGAAGTCTCAAGATTTTTTGTTC	9.274031974943484e-06	8.029497347647562e-06	1.0961405843191848e-05	8.304284308032734e-06	1.0179225691587616e-05	8.669887669082076e-06	0.0	8.28597610283062e-06	9.005180719620957e-06	8.033488440417709e-06	9.961834803218301e-06	8.019701824767612e-06	1.1343936402651403e-05
TCAAAAACTCTTAAGATGATTAATCGGTTGGAAGTCTCAAGATTTTTTGTTC	3.6776333693741404e-06	3.840194383657529e-06	3.8126629019797727e-06	4.471537704325318e-06	4.668179934995595e-06	6.229474843710825e-06	0.0	6.283531877979887e-06	6.917022871592909e-06	4.860598047983824e-06	4.818496181991461e-06	6.841666528474065e-06	5.671968201325701e-06
AGTACAATTATAAACGAGTTAAGATAGAAGCAACAGGCAAACCGATTATGTA	7.994855150813349e-07	9.30956214220007e-07	4.765828627474716e-07	4.2586073374526844e-07	9.725374864574154e-07	2.5688556056539487e-07	4.380335796542163e-06	5.523984068553747e-07	2.61019731003506e-07	3.375415311099878e-07	0.0	9.061809971488828e-08	2.0257029290448933e-07
TTTAGAAAATATAATAGCGTTGGACCGTTGGAAGTCTCAAGATTTTTTGTTC	0.0	0.0	0.0	1.7034429349810738e-06	7.780299891659324e-07	8.990994619788819e-07	0.0	6.214482077122965e-07	7.830591930105181e-07	1.0801328995519608e-06	1.2452293504022876e-06	1.1780352962935476e-06	1.6205623432359146e-06
GCACCAATAGCAAATACCATTGTAATGAAGCAACAGGCAAACCGATTATGTA	1.1192797211138688e-06	4.654781071100035e-07	2.382914313737358e-07	0.0	3.241791621524718e-07	3.8532834084809225e-07	0.0	2.7619920342768734e-07	7.178042602596416e-07	1.350166124439951e-07	1.624212196176897e-07	9.061809971488828e-08	5.064257322612233e-08
GAACAAAAATTGAACGACTTTACATAGTTGGAAGTCTCAAGATTTTTTGTTC	9.593826180976018e-07	8.145866874425062e-07	2.382914313737358e-07	6.387911006179026e-07	3.241791621524718e-07	5.137711211307897e-07	0.0	7.595478094261403e-07	7.178042602596416e-07	4.7255814355398287e-07	4.872636588530691e-07	6.79635747861662e-07	9.622088912963244e-07
TAACATAAATTTAAATGGAATTACCTGTACCAAGACAAAAAACTGTTATTTA	0.0	0.0	0.0	0.0	0.0	0.0	0.0	0.0	0.0	0.0	0.0	0.0	3.03855439356734e-07
ACTAAAACCATTAATCTCCTTTGTGTGCCAAAATTGGCAACCCCATTTTACG	0.0	6.982171606650053e-07	1.9063314509898863e-06	2.1293036687263422e-07	6.483583243049437e-08	0.0	1.7521343186168652e-05	1.3809960171384367e-07	6.52549327508765e-08	0.0	2.7070203269614945e-07	4.530904985744414e-08	0.0
AAACAAAGATCGAACGGACTTAGTGTGAAGCAACAGGCAAACCGATTATGTA	0.0	0.0	0.0	0.0	7.13194156735438e-07	3.2110695070674353e-07	0.0	2.0714940257076553e-07	3.262746637543825e-07	1.350166124439951e-07	1.624212196176897e-07	9.061809971488828e-08	0.0
AAGCCAAATCTTAACCAAGTTTTGCTGTTGGAAGTCTCAAGATTTTTTGTTC	2.0786623392114706e-06	2.4437600623275184e-06	2.1446228823636223e-06	3.193955503089513e-06	1.750567475623348e-06	1.4128705831096717e-06	0.0	9.666972119969058e-07	1.1093338567649005e-06	1.6877076555499388e-06	8.121060980884485e-07	1.4045805455807683e-06	8.102811716179573e-07
TCACAAAACAACAAAATAGTTCCAGGGTTGGAAGTCTCAAGATTTTTTGTTC	1.2791768241301358e-06	1.861912428440014e-06	1.6680400196161506e-06	1.4905125681084395e-06	1.231880816179393e-06	1.8624203140991125e-06	0.0	2.6929422334199516e-06	1.957647982526295e-06	2.2277741053259193e-06	3.194283985814564e-06	3.4434877891657544e-06	2.937269247115095e-06
ACGCTAAATCTTAATATTATTTCAGGGTTGGAAGTCTCAAGATTTTTTGTTC	9.593826180976018e-07	6.982171606650053e-07	0.0	2.1293036687263422e-07	3.241791621524718e-07	4.4954973098944097e-07	0.0	8.976474111399839e-07	8.483141257613945e-07	9.451162871079657e-07	2.1656162615691957e-07	3.624723988595531e-07	3.5449801258285633e-07
AAGTAAATCCGCAACTAGCTTATAATAGTATAAAACATAAGGTTGTTAGTGT	7.994855150813349e-07	2.3273905355500175e-07	0.0	8.517214674905369e-07	8.428658215964267e-07	1.2202064126856255e-06	0.0	1.1047968137107493e-06	8.483141257613945e-07	1.0126245933299634e-06	5.414040653922989e-07	1.1780352962935476e-06	7.596385983918349e-07
GTTTCAAACCTCAAGTGCATTGTTAGGTTGGAAGTCTCAAGATTTTTTGTTC	1.1192797211138688e-06	1.2800647945525097e-06	4.765828627474716e-07	1.4905125681084395e-06	1.2967166486098874e-07	2.5688556056539487e-07	0.0	6.904980085692183e-08	6.52549327508765e-08	4.7255814355398287e-07	1.624212196176897e-07	1.3592714957233241e-07	4.0514058580897866e-07
TTTTTAAATTTAAAAAGGGTTTATGTGTACCAAGACAAAAAACTGTTATTTA	1.2791768241301358e-06	1.3964343213300106e-06	2.382914313737358e-07	1.4905125681084395e-06	1.3615524810403818e-06	3.2752908972087844e-06	0.0	1.6571952205661242e-06	1.1093338567649005e-06	8.776079808859682e-07	1.570071789637667e-06	2.265452492872207e-06	1.7218474896881592e-06
TTCCAAATCATGAAATAACTTATTGAGTTGGAAGTCTCAAGATTTTTTGTTC	0.0	0.0	0.0	0.0	3.890149945829662e-07	0.0	0.0	6.904980085692183e-08	4.567845292561355e-07	4.0504983733198533e-07	1.0828081307845979e-07	0.0	2.0257029290448933e-07
TGAAAAATGAAGAACAATATTGTTTGGAAGCAACAGGCAAACCGATTATGTA	1.1192797211138688e-06	3.4910858033250264e-07	0.0	0.0	7.13194156735438e-07	2.5688556056539487e-07	4.380335796542163e-06	4.833486059984529e-07	6.52549327508765e-07	5.400664497759804e-07	4.872636588530691e-07	6.79635747861662e-07	1.2660643306530582e-06
TGGATAAAGTGGAATGCGGTTGAGGATCCTAAAACACAAACCCCATTCTGGG	0.0	0.0	0.0	0.0	0.0	0.0	0.0	0.0	0.0	0.0	0.0	2.7185429914466483e-07	5.064257322612233e-08
TAGTAAACAGTCAAGACTCTTAGTGCGAAGCAACAGGCAAACCGATTATGTA	1.1192797211138688e-06	1.047325740997508e-06	1.191457156868679e-06	1.2775822012358053e-06	2.269254135067303e-06	1.0275422422615795e-06	0.0	4.1429880514153106e-07	9.13569058512271e-07	1.0126245933299634e-06	1.028667724245368e-06	1.31396244586588e-06	7.596385983918349e-07
TTATAAATTATGAAGGTTATTACACTGTACCAAGACAAAAAACTGTTATTTA	1.9187652361952037e-06	1.3964343213300106e-06	7.148742941212074e-07	1.916373301853708e-06	6.483583243049436e-07	1.348649192968323e-06	0.0	6.214482077122965e-07	1.044078924014024e-06	1.2826578182179535e-06	1.7324930092553566e-06	1.6311257948679889e-06	1.6712049164620368e-06
CGTCGAAATGTTAATGGGATTTCAACCTACGAAGACGCAACCAAATTGGTTA	2.0786623392114706e-06	2.211021008772517e-06	5.480702921595924e-06	2.5551644024716105e-06	1.8802391404843367e-06	5.779925112721384e-07	0.0	2.969141436847639e-06	2.8059621082876897e-06	2.430299023991912e-06	2.544599107343805e-06	2.8544701410189807e-06	2.5827712345322388e-06
CTCTTAACCGCGAAACAGATTAGGCGGTACCAAGACAAAAAACTGTTATTTA	0.0	0.0	0.0	1.064651834363171e-06	6.483583243049436e-07	5.137711211307897e-07	0.0	8.285976102830621e-07	7.178042602596416e-07	6.750830622199756e-07	6.496848784707588e-07	4.077814487169972e-07	1.0128514645224467e-07
GGCATAAACTAAAAGCTCATTCAATCTAATCAAAAGTCAAGAGACTTTAGAA	1.1192797211138688e-06	4.654781071100035e-07	1.9063314509898863e-06	1.4905125681084395e-06	3.890149945829662e-07	1.6697561436750665e-06	0.0	7.595478094261403e-07	1.174588789515777e-06	8.776079808859682e-07	2.1656162615691957e-07	1.2233443461509916e-06	9.622088912963244e-07
ATTCCAATTTGTAACTTAGTTGCTACCCATGAAAGAATAATGGTTTTATAGT	5.27660439953681e-06	5.702106812097543e-06	4.0509543333535084e-06	4.04567697058005e-06	3.695642448538179e-06	3.1468481169260867e-06	8.760671593084326e-06	4.073938250558388e-06	3.4585114357964546e-06	3.780465148431863e-06	4.0063900839030125e-06	2.718542991446648e-06	2.2282732219493826e-06
TTCTCAATCCATAAAGTGGTTGGAACTCACAAAATTACAACACTGTTTCGTT	0.0	0.0	0.0	0.0	0.0	0.0	0.0	0.0	0.0	0.0	0.0	2.7185429914466483e-07	1.0128514645224467e-07
ACGAGAAATTCAAAGTTTTTTAGATAAGTATAAAACATAAGGTTGTTAGTGT	0.0	0.0	0.0	0.0	0.0	0.0	0.0	0.0	0.0	0.0	0.0	0.0	3.5449801258285633e-07
TAGAAAATCTAAAATGCTGTTATGGAAGTATAAAACATAAGGTTGTTAGTGT	0.0	1.2800647945525097e-06	1.191457156868679e-06	8.517214674905369e-07	1.1670449837488987e-06	7.064352915548358e-07	0.0	5.523984068553747e-07	2.61019731003506e-07	6.750830622199756e-07	6.496848784707588e-07	5.890176481467738e-07	2.0257029290448933e-07
GAGGCAAACTAAAATATACTTGAAATGTTGGAAGTCTCAAGATTTTTTGTTC	2.3984565452440046e-06	1.5128038481075115e-06	1.4297485882424148e-06	2.129303668726342e-06	2.139582470206314e-06	2.440412825371251e-06	0.0	2.3476932291353426e-06	2.1534127807789245e-06	1.0801328995519608e-06	1.9490546354122763e-06	2.220143443014763e-06	1.5192771967836699e-06
TCAGAAACAAAAAAGGGTTTTGGCACCAGATAAATAACAAATCAATTTACTC	0.0	1.861912428440014e-06	7.148742941212074e-07	8.517214674905369e-07	3.241791621524718e-07	1.2844278028269743e-07	0.0	0.0	0.0	0.0	0.0	0.0	0.0
AATTTAAGGACCAAAATAGTTTTCGTGTTGGAAGTCTCAAGATTTTTTGTTC	2.5583536482602716e-06	1.6291733748850124e-06	3.0977886078585654e-06	3.832746603707416e-06	2.07474663777582e-06	3.2110695070674353e-06	0.0	2.900091635990717e-06	3.784786099550837e-06	4.590564823095834e-06	3.3567052054322533e-06	4.259050686599749e-06	3.190482113245707e-06
CATACAACAATTAAAGTTCTTCAAGAGTTGGAAGTCTCAAGATTTTTTGTTC	4.956810193504276e-06	3.258346749770025e-06	1.6680400196161506e-06	5.110328804943221e-06	4.279164940412628e-06	4.9450470408838506e-06	8.760671593084326e-06	5.938282873695278e-06	5.546669283824503e-06	6.480797397311765e-06	5.955444719315288e-06	5.346467883178408e-06	5.773253347777946e-06
CCTACAAAGGCCAACCGAGTTCCAGTAGTATAAAACATAAGGTTGTTAGTGT	0.0	0.0	0.0	0.0	0.0	5.779925112721384e-07	0.0	6.214482077122965e-07	0.0	4.0504983733198533e-07	1.0828081307845979e-07	1.3592714957233241e-07	0.0
AAGACAATGAGTAATCAATTTGTACGGTTGGAAGTCTCAAGATTTTTTGTTC	0.0	1.2800647945525097e-06	5.0041200588484515e-06	0.0	0.0	0.0	0.0	6.904980085692183e-08	6.52549327508765e-08	0.0	3.248424392353794e-07	0.0	4.55783159035101e-07
GAGAAAAATCCTAAGTCGATTGCTAAGTTGGAAGTCTCAAGATTTTTTGTTC	0.0	1.6291733748850124e-06	2.1446228823636223e-06	0.0	6.483583243049437e-08	1.2844278028269743e-07	0.0	4.833486059984529e-07	6.52549327508765e-07	6.750830622199755e-08	2.7070203269614945e-07	9.061809971488828e-08	2.0257029290448933e-07
TGTAAAATATCTAAAGTTGTTTCAGCGTTGGAAGTCTCAAGATTTTTTGTTC	0.0	0.0	0.0	0.0	0.0	0.0	0.0	0.0	0.0	3.375415311099878e-07	2.1656162615691957e-07	5.437085982893297e-07	2.0257029290448933e-07
TCTGCAATATTCAAACCATTTCGGTAAGTATAAAACATAAGGTTGTTAGTGT	1.2791768241301358e-06	1.1636952677750087e-06	9.531657254949432e-07	1.4905125681084395e-06	5.835224918744493e-07	2.5688556056539487e-07	0.0	6.904980085692184e-07	2.61019731003506e-07	4.7255814355398287e-07	9.745273177061382e-07	5.437085982893297e-07	1.51927719678367e-07
ACTAGAATTGTGAATCGTCTTAGTGCGTTGGAAGTCTCAAGATTTTTTGTTC	0.0	0.0	0.0	0.0	0.0	4.4954973098944097e-07	0.0	0.0	0.0	6.750830622199755e-08	3.248424392353794e-07	3.1716334900210894e-07	1.51927719678367e-07
TGCTAAACTTTTAATTGAATTCATAAAGTATAAAACATAAGGTTGTTAGTGT	0.0	0.0	0.0	0.0	0.0	8.348780718375333e-07	0.0	2.7619920342768734e-07	2.61019731003506e-07	2.0252491866599267e-07	3.7898284577460927e-07	1.8123619942977655e-07	5.064257322612233e-08
TTGTTAATTTTCAAAGGCGTTAGGCCCATTCAAACACGAATCGCTTTCTTAG	0.0	9.30956214220007e-07	2.382914313737358e-06	2.1293036687263422e-07	0.0	0.0	1.7521343186168652e-05	0.0	0.0	6.750830622199755e-08	5.4140406539229893e-08	0.0	5.064257322612233e-08
ATAGTAATGAGTAATTAATTTGTAGGGTTGGAAGTCTCAAGATTTTTTGTTC	0.0	9.30956214220007e-07	4.765828627474716e-07	2.3422340355989765e-06	5.18686659443955e-07	3.2110695070674353e-07	0.0	4.1429880514153106e-07	6.52549327508765e-08	1.350166124439951e-07	2.7070203269614945e-07	4.530904985744414e-08	3.5449801258285633e-07
TAATAAATAATAAATCTTCTTCGTCTGTTGGAAGTCTCAAGATTTTTTGTTC	0.0	6.982171606650053e-07	4.765828627474716e-07	6.387911006179026e-07	1.3615524810403818e-06	1.0275422422615795e-06	4.380335796542163e-06	7.595478094261403e-07	7.178042602596416e-07	2.0252491866599267e-07	5.955444719315288e-07	1.0421081467212152e-06	5.064257322612233e-07
TCCTAAACCCAAAAAGCAGTTAGTTTAGTATAAAACATAAGGTTGTTAGTGT	0.0	0.0	0.0	0.0	0.0	0.0	0.0	4.1429880514153106e-07	3.262746637543825e-07	6.750830622199755e-08	2.1656162615691957e-07	0.0	1.51927719678367e-07
AAATAAACTATTAATAACTTTTGGTTGAAGCAACAGGCAAACCGATTATGTA	0.0	0.0	1.191457156868679e-06	4.2586073374526844e-07	1.03737331888791e-06	1.6055347535337177e-06	0.0	7.595478094261403e-07	2.61019731003506e-07	8.776079808859682e-07	1.028667724245368e-06	6.343266980042179e-07	4.55783159035101e-07
TCCTTAATTCGTAAAAACATTCAATAGTTGGAAGTCTCAAGATTTTTTGTTC	0.0	0.0	0.0	1.064651834363171e-06	1.1670449837488987e-06	5.137711211307897e-07	0.0	1.0357470128538276e-06	8.483141257613945e-07	4.7255814355398287e-07	5.414040653922989e-07	2.7185429914466483e-07	3.03855439356734e-07
TCTTGAACCTGGAACGTAGTTATTGTGAAGCAACAGGCAAACCGATTATGTA	1.4390739271464027e-06	1.5128038481075115e-06	1.6680400196161506e-06	1.2775822012358053e-06	2.269254135067303e-06	2.1193058746645076e-06	4.380335796542163e-06	1.7952948222799677e-06	1.7618831842736656e-06	2.2277741053259193e-06	2.1114758550299657e-06	1.7217438945828772e-06	1.2660643306530582e-06
TTTTCAACTCTCAAGTGCCTTGGTCCGTTGGAAGTCTCAAGATTTTTTGTTC	2.3984565452440046e-06	1.6291733748850124e-06	9.531657254949432e-07	2.3422340355989765e-06	2.07474663777582e-06	1.4128705831096717e-06	0.0	3.521539843703014e-06	3.262746637543825e-06	3.780465148431863e-06	3.843968864285323e-06	3.1716334900210894e-06	3.7475504187330526e-06
TTGTGAAATACGAACTGTCTTGATTAGTTGGAAGTCTCAAGATTTTTTGTTC	3.5177362663578734e-06	4.305672490767533e-06	3.8126629019797727e-06	4.897398438070587e-06	6.029732416035976e-06	6.229474843710825e-06	8.760671593084326e-06	8.078826700259855e-06	9.788239912631475e-06	9.92372101463364e-06	1.1098783340542129e-05	1.3819260206520462e-05	1.5142129394610576e-05
ATAACAATTGCGAAGTATTTTTCGAGGTTGGAAGTCTCAAGATTTTTTGTTC	1.5989710301626697e-06	1.5128038481075115e-06	1.191457156868679e-06	2.129303668726342e-06	5.835224918744493e-07	7.706566816961845e-07	0.0	3.38344024198917e-06	1.6313733187719125e-06	1.215149511995956e-06	1.624212196176897e-06	1.5858167450105447e-06	2.0763455022710154e-06
AGACGAACCGATAAAGAACTTAAAGGGTACGAACTAAAAATTATATTTGCCA	0.0	5.818476338875044e-07	0.0	0.0	0.0	0.0	8.760671593084326e-06	0.0	0.0	0.0	0.0	0.0	0.0
TCTCCAAACAAGAAGAAGGTTCAGACGCCAAAATTGGCAACCCCATTTTACG	0.0	5.818476338875044e-07	1.4297485882424148e-06	0.0	0.0	0.0	2.1901678982710814e-05	0.0	6.52549327508765e-08	6.750830622199755e-08	5.4140406539229893e-08	0.0	4.0514058580897866e-07
CAACCAATTTTGAAAGATGTTATCTTGTTGGAAGTCTCAAGATTTTTTGTTC	0.0	8.145866874425062e-07	4.765828627474716e-07	1.4905125681084395e-06	8.428658215964267e-07	1.348649192968323e-06	0.0	6.904980085692184e-07	8.483141257613945e-07	7.425913684419731e-07	5.955444719315288e-07	5.437085982893297e-07	3.03855439356734e-07
TACAGAAGCACGAAAGCACTTTATAGAGCCGAATGGATAACTAATTTAGGTG	0.0	5.818476338875044e-07	7.148742941212074e-07	0.0	0.0	0.0	4.380335796542163e-06	1.3809960171384367e-07	0.0	0.0	5.4140406539229893e-08	9.061809971488828e-08	0.0
GATGTAACTACTAAGAGTTTTTGAGAAGTATAAAACATAAGGTTGTTAGTGT	9.593826180976018e-07	1.978281955217515e-06	7.148742941212074e-07	1.2775822012358053e-06	1.6857316431928534e-06	1.1559850225442768e-06	0.0	1.0357470128538276e-06	1.957647982526295e-06	8.776079808859682e-07	2.4363182942653453e-06	1.31396244586588e-06	1.5192771967836699e-06
GCCAGAAGAGGGAACCCGGTTGCGGGGTTGGAAGTCTCAAGATTTTTTGTTC	0.0	9.30956214220007e-07	9.531657254949432e-07	2.5551644024716105e-06	1.1022091513184042e-06	1.7981989239577639e-06	0.0	7.595478094261403e-07	1.30509865501753e-06	1.0801328995519608e-06	1.4076505700199772e-06	1.2686533960084358e-06	7.596385983918349e-07
ATTAAAAGGTCGAAAATGGTTTTATAGAAGCAACAGGCAAACCGATTATGTA	0.0	0.0	0.0	0.0	0.0	0.0	0.0	5.523984068553747e-07	0.0	2.0252491866599267e-07	5.414040653922989e-07	8.608719472914386e-07	3.5449801258285633e-07
CTTTTAAATGCTAAGCGGTTTGGCGGTAATCAAAAGTCAAGAGACTTTAGAA	0.0	5.818476338875044e-07	2.382914313737358e-07	0.0	7.780299891659324e-07	0.0	0.0	2.0714940257076553e-07	1.30509865501753e-07	6.750830622199755e-08	1.624212196176897e-07	2.265452492872207e-07	5.064257322612233e-08
TCTAAAAACTGCAACCCCGTTTTAGGATCCAAACGCATAATTACTTTTAACC	0.0	0.0	0.0	0.0	0.0	0.0	0.0	0.0	0.0	0.0	0.0	2.265452492872207e-07	3.03855439356734e-07
TCCCAAAATACTAATCTACTTACCACGTTGGAAGTCTCAAGATTTTTTGTTC	5.436501502553077e-06	6.051215392430046e-06	5.0041200588484515e-06	3.832746603707416e-06	4.668179934995595e-06	7.96345237752724e-06	4.380335796542163e-06	9.943171323396745e-06	9.657730047129722e-06	1.046378746440962e-05	1.071980049476752e-05	1.1689734863220588e-05	8.356024582310184e-06
TAGTAAAGCCTTAAATCTATTTGTATGTTGGAAGTCTCAAGATTTTTTGTTC	2.7182507512765385e-06	4.072933437212531e-06	9.531657254949432e-07	1.064651834363171e-06	2.463761632358786e-06	2.440412825371251e-06	0.0	1.7952948222799677e-06	1.7618831842736656e-06	1.4176744306619486e-06	1.4076505700199772e-06	1.0874171965786593e-06	1.2660643306530582e-06
TCTGTAATAATAAATGTCCTTATCGACATTCAAACACGAATCGCTTTCTTAG	0.0	6.982171606650053e-07	7.148742941212074e-07	0.0	0.0	0.0	1.7521343186168652e-05	6.904980085692183e-08	0.0	6.750830622199755e-08	7.038252850099886e-07	0.0	2.0257029290448933e-07
CGCCCAACGGCAAATGGGCTTGGGGGGAAGCAACAGGCAAACCGATTATGTA	0.0	0.0	1.4297485882424148e-06	6.387911006179026e-07	7.13194156735438e-07	2.5688556056539487e-07	0.0	2.7619920342768734e-07	1.9576479825262952e-07	4.7255814355398287e-07	3.248424392353794e-07	7.702538475765503e-07	7.089960251657127e-07
TAACGAATTACCAACCGCCTTATGACGTTGGAAGTCTCAAGATTTTTTGTTC	0.0	0.0	0.0	0.0	3.241791621524718e-07	7.064352915548358e-07	4.380335796542163e-06	5.523984068553747e-07	8.483141257613945e-07	1.1476412057739585e-06	5.414040653922989e-07	5.437085982893297e-07	1.4179920503314253e-06
CCCTCAAGTGACAAATAGTTTTGTACAGTATAAAACATAAGGTTGTTAGTGT	1.9187652361952037e-06	3.723824856880028e-06	1.4297485882424148e-06	2.3422340355989765e-06	1.03737331888791e-06	1.926641704240461e-06	0.0	2.140543826564577e-06	9.13569058512271e-07	8.776079808859682e-07	1.1910889438630577e-06	1.2233443461509916e-06	1.0128514645224465e-06
ATAATAATCTAAAAGATATTTTTCAAAGTATAAAACATAAGGTTGTTAGTGT	0.0	5.818476338875044e-07	0.0	2.1293036687263422e-07	4.5385082701346056e-07	9.633208521202306e-07	0.0	3.452490042846092e-07	3.262746637543825e-07	4.0504983733198533e-07	2.1656162615691957e-07	2.7185429914466483e-07	0.0
GTGCCAAGGTAAAATTGGATTGATGTGTTGGAAGTCTCAAGATTTTTTGTTC	0.0	8.145866874425062e-07	4.765828627474716e-07	0.0	1.1670449837488987e-06	1.2202064126856255e-06	0.0	5.523984068553747e-07	9.788239912631475e-07	1.0801328995519608e-06	1.0828081307845978e-06	9.061809971488828e-07	5.570683054873456e-07
GCGTAAAGATAAAAATTCCTTAGCCAGTACCAAGACAAAAAACTGTTATTTA	4.637015987471742e-06	3.95656391043503e-06	3.0977886078585654e-06	1.4905125681084395e-06	3.56597078367719e-06	2.5688556056539483e-06	4.380335796542163e-06	2.2095936274214987e-06	9.13569058512271e-07	2.6328239426579047e-06	1.7324930092553566e-06	2.8544701410189807e-06	1.9244177825926487e-06
TCCTTAAATGCTAAATTATTTTTGCTGTTGGAAGTCTCAAGATTTTTTGTTC	7.195369635732013e-06	5.469367758542541e-06	5.718994352969659e-06	4.897398438070587e-06	6.353911578188448e-06	8.413002108516682e-06	4.380335796542163e-06	8.216926301973699e-06	6.199218611333268e-06	6.480797397311765e-06	4.168811303520702e-06	4.893377384603966e-06	4.253976150994276e-06
CACCCAAACCGTAAACAGATTGGCAAGTTGGAAGTCTCAAGATTTTTTGTTC	1.1192797211138688e-06	1.047325740997508e-06	0.0	0.0	1.945074972914831e-07	2.5688556056539487e-07	0.0	2.7619920342768734e-07	2.61019731003506e-07	8.100996746639707e-07	6.496848784707588e-07	3.624723988595531e-07	4.0514058580897866e-07
AACGTAATTCGGAACTGATTTATTAAAGTATAAAACATAAGGTTGTTAGTGT	0.0	0.0	0.0	0.0	4.5385082701346056e-07	1.2844278028269741e-06	0.0	9.666972119969058e-07	3.262746637543825e-07	4.7255814355398287e-07	2.7070203269614945e-07	7.702538475765503e-07	7.089960251657127e-07
GCGCTAACTACAAAGGGCGTTATCTGGTTGGAAGTCTCAAGATTTTTTGTTC	1.4390739271464027e-06	1.5128038481075115e-06	1.6680400196161506e-06	1.064651834363171e-06	1.1670449837488987e-06	1.926641704240461e-06	0.0	2.3476932291353426e-06	1.696628251522789e-06	2.565315636435907e-06	1.4076505700199772e-06	1.676434844725433e-06	1.215421757426936e-06
CATTTAAAAGAGAATCAATTTACTCAGAAGCAACAGGCAAACCGATTATGTA	0.0	0.0	0.0	0.0	0.0	0.0	0.0	0.0	3.262746637543825e-07	2.0252491866599267e-07	2.1656162615691957e-07	1.3592714957233241e-07	1.0128514645224467e-07
TTTAGAACGGAGAATTGTCTTCTTGAGTTGGAAGTCTCAAGATTTTTTGTTC	0.0	0.0	0.0	0.0	9.077016540269211e-07	2.5688556056539487e-07	0.0	3.452490042846092e-07	6.52549327508765e-08	2.0252491866599267e-07	9.203869111669082e-07	1.8123619942977655e-07	0.0
CGGGAAATTGTCAAGGCACTTGGGCGGTTGGAAGTCTCAAGATTTTTTGTTC	0.0	0.0	0.0	0.0	6.483583243049436e-07	1.2844278028269743e-07	0.0	0.0	6.52549327508765e-08	1.350166124439951e-07	0.0	2.7185429914466483e-07	5.064257322612233e-08
TATTTAAACTGTAATAATATTGTTAAGAAGCAACAGGCAAACCGATTATGTA	0.0	0.0	0.0	1.064651834363171e-06	1.2967166486098874e-07	8.990994619788819e-07	0.0	2.0714940257076553e-07	3.262746637543825e-07	2.0252491866599267e-07	3.248424392353794e-07	4.983995484318855e-07	6.07710878713468e-07
TAGAGAATTGCCAAGGAATTTTAACCGTACGAACTAAAAATTATATTTGCCA	1.4390739271464027e-06	8.145866874425062e-07	4.765828627474716e-07	2.1293036687263422e-07	0.0	2.5688556056539487e-07	0.0	0.0	0.0	0.0	0.0	0.0	0.0
CGTCCAAATTGAAAGAGAGTTTCGAAGAAGCAACAGGCAAACCGATTATGTA	1.4390739271464027e-06	1.7455429016625133e-06	1.4297485882424148e-06	1.2775822012358053e-06	9.725374864574154e-07	1.6055347535337177e-06	0.0	1.8643446231368897e-06	9.788239912631475e-07	2.1602657991039216e-06	1.1369485373238277e-06	1.676434844725433e-06	1.6712049164620368e-06
GGGAAAACCAAGAAACGATTTACGGGGTTGGAAGTCTCAAGATTTTTTGTTC	0.0	0.0	0.0	0.0	0.0	3.2110695070674353e-07	0.0	5.523984068553747e-07	5.22039462007012e-07	4.0504983733198533e-07	4.872636588530691e-07	2.7185429914466483e-07	8.609237448440796e-07
ACTCCAAGAGTTAATTGTCTTCTAAGAGTATAAAACATAAGGTTGTTAGTGT	1.4390739271464027e-06	2.094651481995016e-06	1.4297485882424148e-06	2.3422340355989765e-06	1.1022091513184042e-06	1.7339775338164152e-06	4.380335796542163e-06	1.1738466145676713e-06	9.13569058512271e-07	1.215149511995956e-06	1.1369485373238277e-06	1.9029800940126536e-06	1.1647791842008137e-06
ATCAGAAAATTTAATTGGCTTAGATGGTACCAAGACAAAAAACTGTTATTTA	0.0	0.0	0.0	1.064651834363171e-06	6.483583243049437e-08	3.2110695070674353e-07	0.0	6.904980085692184e-07	4.567845292561355e-07	5.400664497759804e-07	2.7070203269614945e-07	4.530904985744414e-07	5.064257322612233e-08
CTATCAATAAATAATCATTTTCCAAAGTACCAAGACAAAAAACTGTTATTTA	7.994855150813349e-07	2.3273905355500175e-06	7.148742941212074e-07	1.064651834363171e-06	9.725374864574154e-07	1.348649192968323e-06	0.0	1.1738466145676713e-06	1.30509865501753e-06	2.6328239426579047e-06	2.0031950419515063e-06	2.8544701410189807e-06	1.975060355818771e-06
GTTATAATATTTAAGATACTTGAATCGTTGGAAGTCTCAAGATTTTTTGTTC	0.0	1.047325740997508e-06	2.382914313737358e-06	1.064651834363171e-06	6.483583243049436e-07	7.064352915548358e-07	0.0	8.976474111399839e-07	1.174588789515777e-06	8.100996746639707e-07	1.028667724245368e-06	6.343266980042179e-07	1.1141366109746913e-06
TTAAAAAATAACAATGTTTTTCAGACGTTGGAAGTCTCAAGATTTTTTGTTC	7.994855150813349e-07	3.4910858033250264e-07	0.0	8.517214674905369e-07	2.593433297219775e-07	4.4954973098944097e-07	0.0	6.214482077122965e-07	4.567845292561355e-07	3.375415311099878e-07	3.248424392353794e-07	3.1716334900210894e-07	8.609237448440796e-07
GTGGTAACGGCAAAGTGGGTTCATGATAATCAAAAGTCAAGAGACTTTAGAA	0.0	0.0	0.0	0.0	0.0	3.8532834084809225e-07	0.0	0.0	0.0	0.0	5.4140406539229893e-08	0.0	0.0
CCAACAAAGGACAAATAACTTCAGAAGTTGGAAGTCTCAAGATTTTTTGTTC	0.0	8.145866874425062e-07	1.9063314509898863e-06	2.1293036687263422e-07	1.8154033080538422e-06	1.1559850225442768e-06	0.0	5.523984068553747e-07	9.13569058512271e-07	4.7255814355398287e-07	4.872636588530691e-07	2.7185429914466483e-07	5.064257322612233e-07
TTGTTAATATTTAAGCTTGTTTCGTAGAAGCAACAGGCAAACCGATTATGTA	0.0	0.0	0.0	1.2775822012358053e-06	9.725374864574154e-07	7.706566816961845e-07	4.380335796542163e-06	7.595478094261403e-07	5.22039462007012e-07	6.07574755997978e-07	4.872636588530691e-07	2.7185429914466483e-07	5.064257322612233e-08
AACACAAATCTTAACTAATTTTCTGCAGCCGAATGGATAACTAATTTAGGTG	0.0	0.0	1.191457156868679e-06	0.0	0.0	0.0	0.0	0.0	0.0	0.0	0.0	0.0	5.064257322612233e-08
AAGTTAAGAAGGAAATGTATTGCAAAAGTATAAAACATAAGGTTGTTAGTGT	0.0	1.047325740997508e-06	1.4297485882424148e-06	1.064651834363171e-06	5.18686659443955e-07	1.9266417042404613e-07	0.0	6.904980085692184e-07	2.61019731003506e-07	4.7255814355398287e-07	2.7070203269614945e-07	1.8123619942977655e-07	3.5449801258285633e-07
TGACGAAGTTTGAAGTTTGTTGACATGCCAAAATTGGCAACCCCATTTTACG	0.0	0.0	2.621205745111094e-06	0.0	0.0	0.0	8.760671593084326e-06	0.0	0.0	0.0	0.0	4.530904985744414e-08	1.51927719678367e-07
GCGTCAACATATAAGTACATTCGGAGGTTGGAAGTCTCAAGATTTTTTGTTC	3.5177362663578734e-06	3.4910858033250266e-06	4.0509543333535084e-06	4.471537704325318e-06	2.7879407945112576e-06	2.5688556056539483e-06	4.380335796542163e-06	2.900091635990717e-06	3.7195311667999607e-06	3.915481760875858e-06	4.439513336216851e-06	4.213741636742305e-06	3.6969078455069303e-06
GGGCAAATATTCAATGCCATTCATCGAGTATAAAACATAAGGTTGTTAGTGT	0.0	5.818476338875044e-07	0.0	4.2586073374526844e-07	0.0	0.0	0.0	0.0	0.0	0.0	0.0	0.0	0.0
CTAGCAAGTACCAATAGTGTTTCCCCTCAAAAAAACACAATTTCGTTGGGTA	0.0	0.0	0.0	0.0	0.0	5.137711211307897e-07	0.0	4.833486059984529e-07	0.0	0.0	0.0	0.0	0.0
TTACTAAGCTTTAATTTCGTTCAATGGTTGGAAGTCTCAAGATTTTTTGTTC	1.1192797211138688e-06	1.861912428440014e-06	9.531657254949432e-07	1.064651834363171e-06	1.1670449837488987e-06	1.0275422422615795e-06	0.0	1.6571952205661242e-06	1.30509865501753e-06	1.822724267993934e-06	6.496848784707588e-07	9.061809971488828e-07	1.3167069038791806e-06
TAGGCAAATTGTAACTCAATTTCTCAGAAGCAACAGGCAAACCGATTATGTA	8.314649356845883e-06	6.982171606650053e-06	9.769948686323168e-06	6.174980639306392e-06	7.261613232215369e-06	3.5963978479155278e-06	0.0	4.764436259127607e-06	7.504317266350798e-06	7.020863847087746e-06	5.468181060462219e-06	5.25584978346352e-06	7.748313703596717e-06
GACCAAATAGTTAAGTGGGTTCGTTAGTTGGAAGTCTCAAGATTTTTTGTTC	9.593826180976018e-07	1.1636952677750088e-07	2.382914313737358e-07	0.0	6.483583243049436e-07	2.5688556056539487e-07	0.0	8.976474111399839e-07	4.567845292561355e-07	4.0504983733198533e-07	3.248424392353794e-07	4.530904985744414e-07	4.0514058580897866e-07
CGTTTAACAGCCAATGCGATTGGCATGAAGCAACAGGCAAACCGATTATGTA	0.0	0.0	1.191457156868679e-06	6.387911006179026e-07	1.2967166486098874e-07	0.0	0.0	6.904980085692183e-08	3.262746637543825e-07	4.7255814355398287e-07	4.872636588530691e-07	2.265452492872207e-07	3.5449801258285633e-07
CTTTGAATCCGGAAACGAATTCGATGAGTATAAAACATAAGGTTGTTAGTGT	0.0	0.0	0.0	1.064651834363171e-06	3.890149945829662e-07	7.064352915548358e-07	0.0	9.666972119969058e-07	1.5008634532701597e-06	1.1476412057739585e-06	1.2452293504022876e-06	1.4045805455807683e-06	9.622088912963244e-07
TCTCTAATAAGCAATACAATTCTTAAGAAGCAACAGGCAAACCGATTATGTA	9.593826180976018e-07	1.1636952677750087e-06	2.1446228823636223e-06	1.7034429349810738e-06	1.750567475623348e-06	1.541313363392369e-06	0.0	2.2095936274214987e-06	9.788239912631475e-07	1.0126245933299634e-06	1.028667724245368e-06	1.1780352962935476e-06	1.6205623432359146e-06
AATTAAATATATAACGGCATTCTAAAGAAGCAACAGGCAAACCGATTATGTA	0.0	9.30956214220007e-07	2.382914313737358e-07	1.4905125681084395e-06	1.2967166486098874e-07	8.990994619788819e-07	4.380335796542163e-06	7.595478094261403e-07	1.174588789515777e-06	7.425913684419731e-07	8.121060980884485e-07	3.1716334900210894e-07	9.11566318070202e-07
ACATTAACACGTAAGAGCCTTCACGAGTTGGAAGTCTCAAGATTTTTTGTTC	0.0	0.0	0.0	0.0	1.1670449837488987e-06	7.706566816961845e-07	0.0	3.452490042846092e-07	3.262746637543825e-07	7.425913684419731e-07	1.1910889438630577e-06	9.061809971488828e-07	6.583534519395903e-07
TTGTTAAATCGCAATTGGGTTGGATGGTTGGAAGTCTCAAGATTTTTTGTTC	2.0786623392114706e-06	2.4437600623275184e-06	2.8594971764848296e-06	3.4068858699621475e-06	4.408836605273617e-06	4.238611749329015e-06	8.760671593084326e-06	4.14298805141531e-06	2.8712170410385663e-06	4.320531598207843e-06	3.194283985814564e-06	2.945088240733869e-06	4.203333577768153e-06
GTTAAAAGGATAAATCGAGTTCGGTGAAACTAAATAACAAGTCTTTTACATC	2.0786623392114706e-06	1.1636952677750087e-06	1.191457156868679e-06	6.387911006179026e-07	2.3989257999282915e-06	2.3119700450885536e-06	0.0	1.3809960171384368e-06	1.2398437222666536e-06	1.4851827368839463e-06	1.3535101634807473e-06	1.6311257948679889e-06	6.583534519395903e-07
TATGAAAATCGCAATGGCTTTCGATCGTTGGAAGTCTCAAGATTTTTTGTTC	0.0	0.0	0.0	0.0	0.0	0.0	0.0	0.0	0.0	0.0	0.0	0.0	3.03855439356734e-07
GCTTAAAAAGTCAAGCTTTTTGGATGGTTGGAAGTCTCAAGATTTTTTGTTC	1.1192797211138688e-06	1.861912428440014e-06	1.4297485882424148e-06	1.064651834363171e-06	3.2417916215247183e-06	2.055084484523159e-06	4.380335796542163e-06	1.1738466145676713e-06	1.7618831842736656e-06	2.092757492881924e-06	2.2738970746476555e-06	2.401379642444539e-06	1.4686346235575475e-06
GTTGAAAAAAGTAAGCACATTAGAGTGTTGGAAGTCTCAAGATTTTTTGTTC	1.4390739271464027e-06	4.654781071100035e-07	1.191457156868679e-06	2.129303668726342e-06	7.780299891659324e-07	1.1559850225442768e-06	0.0	1.1047968137107493e-06	6.52549327508765e-07	1.3501661244399512e-06	1.2993697569415175e-06	1.359271495723324e-06	1.215421757426936e-06
GTCTCAAATAAAAATCCAATTTTTCTGTTGGAAGTCTCAAGATTTTTTGTTC	0.0	0.0	0.0	0.0	0.0	5.779925112721384e-07	0.0	2.7619920342768734e-07	3.9152959650525905e-07	4.7255814355398287e-07	5.414040653922989e-07	2.7185429914466483e-07	0.0
CACAAAATCCTCAATAATCTTTTCTAGTTGGAAGTCTCAAGATTTTTTGTTC	7.994855150813349e-07	5.818476338875044e-07	4.765828627474716e-07	1.4905125681084395e-06	8.428658215964267e-07	1.926641704240461e-06	0.0	2.071494025707655e-06	2.1534127807789245e-06	1.4851827368839463e-06	1.570071789637667e-06	2.446688692301983e-06	1.5192771967836699e-06
TACGAAAGGGGAAAAGCTGTTGGTGGGAAGCAACAGGCAAACCGATTATGTA	0.0	8.145866874425062e-07	0.0	0.0	1.945074972914831e-07	4.4954973098944097e-07	0.0	6.214482077122965e-07	5.22039462007012e-07	6.750830622199756e-07	2.1656162615691957e-07	3.624723988595531e-07	1.51927719678367e-07
GGTGTAATTGGCAAGCGGTTTCAGTTTAATCAAAAGTCAAGAGACTTTAGAA	0.0	0.0	0.0	0.0	0.0	3.2110695070674353e-07	0.0	0.0	1.9576479825262952e-07	6.750830622199755e-08	0.0	0.0	0.0
ACACTAAAATCAAAATTATTTGGCGGGTTGGAAGTCTCAAGATTTTTTGTTC	0.0	0.0	0.0	0.0	1.1670449837488987e-06	5.137711211307897e-07	0.0	1.1047968137107493e-06	1.5008634532701597e-06	2.295282411547917e-06	1.6783526027161267e-06	2.718542991446648e-06	3.2411246864718293e-06
GGGCGAATTACTAATTGTTTTTTATTGAAGCAACAGGCAAACCGATTATGTA	0.0	5.818476338875044e-07	0.0	0.0	3.890149945829662e-07	6.422139014134871e-07	0.0	0.0	1.9576479825262952e-07	1.350166124439951e-07	2.7070203269614945e-07	1.8123619942977655e-07	5.064257322612233e-08
ACCGGAACGTGGAAAGGTTTTATTGTGAAGCAACAGGCAAACCGATTATGTA	0.0	5.818476338875044e-07	1.4297485882424148e-06	4.2586073374526844e-07	1.2967166486098874e-07	3.8532834084809225e-07	4.380335796542163e-06	1.3809960171384367e-07	0.0	0.0	0.0	0.0	0.0
TGGCGAAATTGCAATAGCTTTAATGTAGTATAAAACATAAGGTTGTTAGTGT	0.0	0.0	0.0	0.0	1.03737331888791e-06	3.8532834084809225e-07	4.380335796542163e-06	9.666972119969058e-07	4.567845292561355e-07	2.700332248879902e-07	9.203869111669082e-07	4.530904985744414e-07	2.0257029290448933e-07
ATTTTAAAACAGAATAGATTTTCAGCGAAGCAACAGGCAAACCGATTATGTA	0.0	5.818476338875044e-07	7.148742941212074e-07	6.387911006179026e-07	6.483583243049436e-07	2.5688556056539487e-07	0.0	4.1429880514153106e-07	0.0	1.350166124439951e-07	5.4140406539229893e-08	0.0	0.0
ATTACAACTCTAAACGTACTTGGGCTCTACGAAGACGCAACCAAATTGGTTA	5.756295708585611e-06	5.3529982317650404e-06	5.0041200588484515e-06	6.60084137305166e-06	3.825314113399168e-06	2.889962556360692e-06	8.760671593084326e-06	5.109685263412216e-06	4.698355158063108e-06	6.750830622199755e-06	7.525516508952956e-06	7.611920376050615e-06	1.0179157218450588e-05
TTAATAATCGCAAACTCCGTTTTCACTACATAACAAAAAAATCGATTGACAC	0.0	0.0	0.0	0.0	0.0	0.0	0.0	0.0	0.0	6.07574755997978e-07	0.0	0.0	0.0
GGAATAATATTTAATTTAATTCTATTTAATCAAAAGTCAAGAGACTTTAGAA	0.0	0.0	0.0	0.0	0.0	6.422139014134871e-07	0.0	6.904980085692183e-08	0.0	0.0	2.7070203269614945e-07	2.7185429914466483e-07	1.51927719678367e-07
CATTTAATCTTCAAGTCATTTTTCACGTTGGAAGTCTCAAGATTTTTTGTTC	0.0	0.0	0.0	0.0	0.0	0.0	0.0	0.0	0.0	0.0	4.872636588530691e-07	1.8123619942977655e-07	5.064257322612233e-08
TTTCTAACACTTAAGATGTTTTAGTCAGTATAAAACATAAGGTTGTTAGTGT	0.0	0.0	0.0	0.0	0.0	0.0	0.0	4.833486059984529e-07	4.567845292561355e-07	0.0	1.0828081307845979e-07	0.0	5.064257322612233e-08
GGCCTAATCCAGAAGTGTCTTAACAAGAAGCAACAGGCAAACCGATTATGTA	1.2791768241301358e-06	1.3964343213300106e-06	4.765828627474716e-07	6.387911006179026e-07	9.077016540269211e-07	5.137711211307897e-07	0.0	4.833486059984529e-07	2.61019731003506e-07	6.750830622199755e-08	4.3312325231383915e-07	5.437085982893297e-07	6.583534519395903e-07
TTTGCAAATCTCAAAGTTATTTTGGGGTTGGAAGTCTCAAGATTTTTTGTTC	0.0	0.0	0.0	0.0	5.18686659443955e-07	3.2110695070674353e-07	0.0	2.0714940257076553e-07	3.262746637543825e-07	3.375415311099878e-07	2.1656162615691957e-07	3.1716334900210894e-07	4.0514058580897866e-07
TGTAAAAAAATAAAACTGGTTGGGGCGAAGCAACAGGCAAACCGATTATGTA	0.0	5.818476338875044e-07	0.0	1.064651834363171e-06	0.0	5.779925112721384e-07	0.0	1.5190956188522805e-06	4.567845292561355e-07	6.07574755997978e-07	1.4076505700199772e-06	8.608719472914386e-07	1.1141366109746913e-06
CACGCAATATATAAGTAGTTTCCGAGTACATAACAAAAAAATCGATTGACAC	0.0	0.0	0.0	0.0	0.0	0.0	0.0	0.0	0.0	3.375415311099878e-07	0.0	0.0	0.0
TTTACAATATCTAATGTACTTACACTAGCCGAATGGATAACTAATTTAGGTG	0.0	0.0	1.191457156868679e-06	0.0	0.0	0.0	0.0	6.904980085692183e-08	6.52549327508765e-08	6.750830622199755e-08	1.0828081307845979e-07	4.530904985744414e-08	0.0
TTGTTAACTGTCAACCTGGTTCGGAAGTTGGAAGTCTCAAGATTTTTTGTTC	0.0	5.818476338875044e-07	9.531657254949432e-07	4.2586073374526844e-07	7.13194156735438e-07	1.2844278028269741e-06	0.0	8.976474111399839e-07	1.174588789515777e-06	6.07574755997978e-07	3.248424392353794e-07	8.608719472914386e-07	6.583534519395903e-07
TAATAAACGCTGAAATTTGTTTATTTAGTATAAAACATAAGGTTGTTAGTGT	0.0	5.818476338875044e-07	0.0	4.2586073374526844e-07	2.593433297219775e-07	2.5688556056539487e-07	0.0	1.3809960171384367e-07	5.22039462007012e-07	2.0252491866599267e-07	5.4140406539229893e-08	2.7185429914466483e-07	0.0
TCTAAAATATGGAAGCGATTTCTACGGTTGGAAGTCTCAAGATTTTTTGTTC	2.2385594422277376e-06	2.5601295891050193e-06	2.621205745111094e-06	1.4905125681084395e-06	5.057194929578561e-06	3.0184053366433893e-06	0.0	2.002444224850733e-06	2.7407071755368132e-06	1.7552159617719364e-06	2.652879920422265e-06	2.990397290591313e-06	2.0763455022710154e-06
TGACAAAAGGTTAAATAATTTCATTCGAAGCAACAGGCAAACCGATTATGTA	1.1192797211138688e-06	8.145866874425062e-07	7.148742941212074e-07	2.1293036687263422e-07	4.5385082701346056e-07	3.2110695070674353e-07	0.0	4.1429880514153106e-07	1.30509865501753e-07	1.350166124439951e-07	2.1656162615691957e-07	5.890176481467738e-07	1.0128514645224467e-07
ATTACAACGAACAAAATCGTTTTTAGGAAGCAACAGGCAAACCGATTATGTA	2.8781478542928055e-06	1.6291733748850124e-06	2.382914313737358e-06	3.832746603707416e-06	2.2044183026368084e-06	1.541313363392369e-06	0.0	2.3476932291353426e-06	3.066981839291196e-06	2.8353488613238972e-06	3.031862766196874e-06	2.038907243584986e-06	2.5827712345322388e-06
TTACCAATATTTAAATTTGTTGGAATGTTGGAAGTCTCAAGATTTTTTGTTC	3.1979420603253394e-06	2.3273905355500175e-06	1.4297485882424148e-06	1.916373301853708e-06	3.371463286385707e-06	3.339512287350133e-06	0.0	4.419187254842997e-06	3.4585114357964546e-06	3.3754153110998775e-06	3.248424392353794e-06	2.718542991446648e-06	3.7981929919591746e-06
AGTGCAAGAAGGAACCGTATTCGTTTCAGATAAATAACAAATCAATTTACTC	7.994855150813349e-07	1.7455429016625133e-06	2.382914313737358e-07	4.2586073374526844e-07	7.13194156735438e-07	7.064352915548358e-07	0.0	6.904980085692183e-08	6.52549327508765e-08	6.750830622199755e-08	0.0	0.0	0.0
ACTACAACATCCAAAGGGATTGTCCTGTTGGAAGTCTCAAGATTTTTTGTTC	0.0	0.0	0.0	0.0	5.18686659443955e-07	8.990994619788819e-07	0.0	1.242896415424593e-06	7.830591930105181e-07	1.0126245933299634e-06	3.7898284577460927e-07	2.7185429914466483e-07	1.2660643306530582e-06
TCTTAAAACCTGAATCTTGTTGAATTGTTGGAAGTCTCAAGATTTTTTGTTC	0.0	0.0	0.0	1.2775822012358053e-06	1.6208958107623591e-06	6.422139014134871e-07	0.0	3.452490042846092e-07	5.872943947578885e-07	1.3501661244399512e-06	1.624212196176897e-06	8.155628974339944e-07	9.11566318070202e-07
TTAATAAGCATCAAATTGGTTCCGTCGAAGCAACAGGCAAACCGATTATGTA	2.0786623392114706e-06	1.861912428440014e-06	1.191457156868679e-06	1.916373301853708e-06	1.2967166486098873e-06	1.4128705831096717e-06	0.0	8.976474111399839e-07	3.9152959650525905e-07	7.425913684419731e-07	5.414040653922989e-07	5.437085982893297e-07	8.609237448440796e-07
ACCATAATTAATAAATATTTTCCATCAGTATAAAACATAAGGTTGTTAGTGT	7.994855150813349e-07	8.145866874425062e-07	0.0	8.517214674905369e-07	8.428658215964267e-07	1.2202064126856255e-06	0.0	2.7619920342768734e-07	4.567845292561355e-07	2.0252491866599267e-07	2.1656162615691957e-07	1.8123619942977655e-07	1.0128514645224467e-07
ATATGAAGTGCGAATAGCGTTGGCCAGCCAAAATTGGCAACCCCATTTTACG	0.0	0.0	1.191457156868679e-06	0.0	6.483583243049437e-08	0.0	4.380335796542163e-06	0.0	6.52549327508765e-08	0.0	0.0	0.0	5.064257322612233e-08
AGTTAAATATGAAATCTGGTTTATCAGTACCAAGACAAAAAACTGTTATTTA	0.0	0.0	0.0	0.0	7.780299891659324e-07	3.8532834084809225e-07	0.0	1.1047968137107493e-06	1.1093338567649005e-06	5.400664497759804e-07	8.121060980884485e-07	6.79635747861662e-07	4.55783159035101e-07
TGAGAAAAAAGTTATCGTGTTCGGGAGAAGCAACAGGCAAACCGATTATGTA	0.0	0.0	0.0	1.064651834363171e-06	0.0	0.0	0.0	6.904980085692183e-08	6.52549327508765e-08	0.0	0.0	0.0	0.0
TACTGAAAAATTAACTTAGTTGTCAAGAAGCAACAGGCAAACCGATTATGTA	9.593826180976018e-07	1.6291733748850124e-06	7.148742941212074e-07	1.064651834363171e-06	1.5560599783318649e-06	8.348780718375333e-07	0.0	1.242896415424593e-06	8.483141257613945e-07	8.100996746639707e-07	1.0828081307845978e-06	7.249447977191062e-07	8.102811716179573e-07
TGCAGAAAATTTAAGTTCTTTGTAAAAGTATAAAACATAAGGTTGTTAGTGT	7.994855150813349e-07	6.982171606650053e-07	9.531657254949432e-07	6.387911006179026e-07	1.5560599783318649e-06	8.348780718375333e-07	4.380335796542163e-06	6.904980085692184e-07	5.22039462007012e-07	3.375415311099878e-07	5.414040653922989e-07	9.514900470063268e-07	4.55783159035101e-07
AGGTTAACACTGAAGATGATTATTCCGTTGGAAGTCTCAAGATTTTTTGTTC	1.2791768241301358e-06	5.818476338875044e-07	4.765828627474716e-07	4.2586073374526844e-07	0.0	5.137711211307897e-07	0.0	2.0714940257076553e-07	2.61019731003506e-07	0.0	3.248424392353794e-07	5.890176481467738e-07	2.5321286613061163e-07
CTGATAAATGTTAACGACATTTGGAACTACGAAGACGCAACCAAATTGGTTA	0.0	0.0	0.0	0.0	0.0	0.0	0.0	0.0	0.0	3.375415311099878e-07	1.0828081307845979e-07	9.061809971488828e-08	2.0257029290448933e-07
GCGCGAACCCGCAAAAAGGTTTGGAGGCCAAAATTGGCAACCCCATTTTACG	0.0	0.0	1.4297485882424148e-06	0.0	0.0	0.0	1.3141007389626488e-05	6.904980085692183e-08	0.0	0.0	5.4140406539229893e-08	0.0	1.0128514645224467e-07
CACTAAAGTCTCAAGCGTTTTACCTCGTTGGAAGTCTCAAGATTTTTTGTTC	2.7182507512765385e-06	1.861912428440014e-06	1.6680400196161506e-06	1.4905125681084395e-06	7.780299891659324e-07	1.4128705831096717e-06	0.0	1.1738466145676713e-06	9.13569058512271e-07	1.5526910431059437e-06	1.9490546354122763e-06	1.1780352962935476e-06	3.393052406150196e-06
AGTTCAAGATGCAAGATACTTCACGTGTTGGAAGTCTCAAGATTTTTTGTTC	2.2385594422277376e-06	2.5601295891050193e-06	2.621205745111094e-06	2.7680947693442446e-06	2.3989257999282915e-06	2.055084484523159e-06	0.0	1.4500458179953585e-06	1.5008634532701597e-06	1.1476412057739585e-06	1.3535101634807473e-06	9.514900470063268e-07	1.6205623432359146e-06
TCGGCAAATTGCAATAATTTTCTGTAAGTATAAAACATAAGGTTGTTAGTGT	0.0	0.0	0.0	0.0	3.241791621524718e-07	6.422139014134871e-07	0.0	6.904980085692183e-08	6.52549327508765e-08	2.0252491866599267e-07	1.624212196176897e-07	2.265452492872207e-07	2.0257029290448933e-07
AATTTAAATTCAAACATTCTTGTTTACTACGAAGACGCAACCAAATTGGTTA	4.637015987471742e-06	3.723824856880028e-06	2.621205745111094e-06	2.981025136216879e-06	3.2417916215247183e-06	4.110168969046318e-06	0.0	2.485792830849186e-06	2.0229029152771714e-06	2.3627907177699146e-06	2.8153011400399544e-06	2.673233941589204e-06	3.544980125828563e-06
GATAAAAAAAAGAAGTCCGTTTTTATAGTATAAAACATAAGGTTGTTAGTGT	0.0	8.145866874425062e-07	2.382914313737358e-07	4.2586073374526844e-07	5.835224918744493e-07	2.5688556056539487e-07	0.0	6.904980085692183e-08	0.0	0.0	0.0	0.0	0.0
CGGACAACGCAGAATTTATTTGCGGAGTTGGAAGTCTCAAGATTTTTTGTTC	2.8781478542928055e-06	1.978281955217515e-06	1.9063314509898863e-06	3.4068858699621475e-06	2.139582470206314e-06	1.99086309438181e-06	0.0	1.4500458179953585e-06	1.8923930497754186e-06	1.957740880437929e-06	1.7866334157945865e-06	1.948289143870098e-06	1.6205623432359146e-06
GCCAGAATTTGGAACGTGGTTGGGAGAGTATAAAACATAAGGTTGTTAGTGT	0.0	0.0	0.0	0.0	0.0	0.0	0.0	0.0	0.0	0.0	0.0	4.077814487169972e-07	0.0
GCTGCAATGGACAAGGCACTTGGGAGGTTGGAAGTCTCAAGATTTTTTGTTC	5.27660439953681e-06	5.934845865652545e-06	1.0961405843191848e-05	6.813771739924295e-06	7.780299891659323e-06	6.48636040427622e-06	0.0	6.421631479693731e-06	6.786513006091156e-06	9.046113033747672e-06	7.850358948188334e-06	6.433885079757067e-06	6.73546223907427e-06
TTTTGAACGTGAAACTTGCTTGAAGTAGTATAAAACATAAGGTTGTTAGTGT	4.157324678422941e-06	2.792868642660021e-06	1.4297485882424148e-06	1.4905125681084395e-06	2.07474663777582e-06	1.7981989239577639e-06	0.0	1.1047968137107493e-06	1.2398437222666536e-06	1.1476412057739585e-06	1.1369485373238277e-06	1.8576710441552097e-06	1.5192771967836699e-06
TTAACAATCGTAAAAGGTTTTATTCTGTTGGAAGTCTCAAGATTTTTTGTTC	0.0	6.982171606650053e-07	4.765828627474716e-07	2.981025136216879e-06	8.428658215964267e-07	1.2202064126856255e-06	0.0	1.726245021423046e-06	9.788239912631475e-07	1.8902325742159315e-06	1.570071789637667e-06	2.718542991446648e-06	1.8737752093665263e-06
AACTCAAATGACAACGTGTTTGGTGCTAATCAAAAGTCAAGAGACTTTAGAA	1.5989710301626697e-06	1.047325740997508e-06	2.1446228823636223e-06	1.064651834363171e-06	1.03737331888791e-06	9.633208521202306e-07	0.0	1.7952948222799677e-06	1.827138117024542e-06	1.6201993493279413e-06	1.7324930092553566e-06	2.220143443014763e-06	1.367349477105303e-06
CCATTAAGCGTGAAAGAGGTTCATCGGTACCAAGACAAAAAACTGTTATTTA	0.0	0.0	0.0	0.0	0.0	0.0	0.0	0.0	0.0	0.0	0.0	2.265452492872207e-07	3.03855439356734e-07
GATATAAGTTTTAAGTACATTTCGGAGAAGCAACAGGCAAACCGATTATGTA	5.116707296520543e-06	2.909238169437522e-06	4.0509543333535084e-06	4.04567697058005e-06	4.7330157674260884e-06	2.633076995795297e-06	0.0	3.038191237704561e-06	3.784786099550837e-06	3.3754153110998775e-06	2.8153011400399544e-06	2.038907243584986e-06	2.430843514853872e-06
GTCTTAAGTTTGAAAATGATTTGCATGTTGGAAGTCTCAAGATTTTTTGTTC	2.0786623392114706e-06	1.5128038481075115e-06	1.4297485882424148e-06	1.064651834363171e-06	1.6208958107623591e-06	3.082626726784738e-06	0.0	3.2453406402753265e-06	1.7618831842736656e-06	2.6328239426579047e-06	2.4363182942653453e-06	3.2169425398785336e-06	3.2917672596979517e-06
TTGCGAAGAATTAAGTATGTTTCGGAGTTGGAAGTCTCAAGATTTTTTGTTC	1.2791768241301358e-06	6.982171606650053e-07	1.4297485882424148e-06	1.916373301853708e-06	1.945074972914831e-06	1.4770919732510203e-06	0.0	8.285976102830621e-07	8.483141257613945e-07	1.0126245933299634e-06	2.1656162615691957e-07	4.983995484318855e-07	3.5449801258285633e-07
AGTGCAAGGTACAAGGGTCTTTCTGCGAAGCAACAGGCAAACCGATTATGTA	0.0	0.0	2.382914313737358e-06	2.1293036687263422e-07	2.593433297219775e-07	3.8532834084809225e-07	0.0	7.595478094261403e-07	2.61019731003506e-07	3.375415311099878e-07	4.3312325231383915e-07	4.530904985744414e-08	3.5449801258285633e-07
TTCTGAAGGTCCAAAGCGTTTGGGTAGAAGCAACAGGCAAACCGATTATGTA	0.0	0.0	0.0	0.0	5.18686659443955e-07	1.9266417042404613e-07	0.0	0.0	6.52549327508765e-08	0.0	4.3312325231383915e-07	9.061809971488828e-08	0.0
TAAGGAAGGCGTAAGGTAGTTGGCGAGTTGGAAGTCTCAAGATTTTTTGTTC	4.157324678422941e-06	3.258346749770025e-06	4.52753719610098e-06	3.4068858699621475e-06	2.5934332972197746e-06	3.0184053366433893e-06	0.0	2.900091635990717e-06	4.828865023564861e-06	4.860598047983824e-06	6.713410410864507e-06	4.9386864344614106e-06	4.962972176159988e-06
ACGGAAAAAAGGAACGGTATTGGGGGGTTGGAAGTCTCAAGATTTTTTGTTC	9.593826180976018e-07	1.2800647945525097e-06	1.6680400196161506e-06	1.2775822012358053e-06	8.428658215964267e-07	9.633208521202306e-07	0.0	1.1738466145676713e-06	7.830591930105181e-07	6.07574755997978e-07	1.2452293504022876e-06	1.4498895954382124e-06	1.823132636140404e-06
CATAAAACCCGTAAGTGTGTTCCATCGAAGCAACAGGCAAACCGATTATGTA	1.1192797211138688e-06	2.3273905355500175e-07	2.382914313737358e-07	0.0	0.0	0.0	0.0	0.0	0.0	0.0	0.0	0.0	0.0
TAATTAACCATGAATAATCTTGACCTCTACGAAGACGCAACCAAATTGGTTA	3.5177362663578734e-06	6.865802079872552e-06	6.195577215717131e-06	3.832746603707416e-06	5.446209924161527e-06	5.201932601449245e-06	8.760671593084326e-06	4.488237055699919e-06	3.5890213012982076e-06	5.940730947535785e-06	4.9267769950699205e-06	4.576214035601858e-06	4.0007632848636645e-06
TGCAAAAGGTTGAAGCCTCTTTTACTGTTGGAAGTCTCAAGATTTTTTGTTC	1.9187652361952037e-06	3.025607696215023e-06	9.531657254949432e-07	2.129303668726342e-06	3.825314113399168e-06	3.082626726784738e-06	0.0	2.7619920342768736e-06	2.4144325117824306e-06	4.118006679541851e-06	3.248424392353794e-06	2.8091610911615365e-06	3.3424098329240736e-06
TTTGTAAAAACAAAATCCTTTGTACGGTTGGAAGTCTCAAGATTTTTTGTTC	1.5989710301626697e-06	8.145866874425062e-07	2.1446228823636223e-06	1.916373301853708e-06	2.9824482918027407e-06	1.6055347535337177e-06	0.0	1.9333944239938117e-06	2.1534127807789245e-06	1.822724267993934e-06	1.3535101634807473e-06	1.359271495723324e-06	1.063494037748569e-06
TCCTAAATTATAAATGGCATTTATTAGAAGCAACAGGCAAACCGATTATGTA	4.477118884455475e-06	4.538411544322534e-06	4.289245764727245e-06	8.730145041778002e-06	7.974807388950807e-06	7.642345426820496e-06	0.0	4.90253586084145e-06	5.938198880329762e-06	5.468172803981802e-06	5.414040653922989e-06	4.893377384603966e-06	3.7981929919591746e-06
GTGTGAACCGATAAGTACATTTAGGACCATGAAAGAATAATGGTTTTATAGT	0.0	0.0	0.0	0.0	5.18686659443955e-07	2.5688556056539487e-07	0.0	6.214482077122965e-07	1.30509865501753e-07	5.400664497759804e-07	3.7898284577460927e-07	2.265452492872207e-07	3.5449801258285633e-07
TGGGGAAAAGTCAAGAGAGTTTGCGGGAAGCAACAGGCAAACCGATTATGTA	0.0	9.30956214220007e-07	4.765828627474716e-07	6.387911006179026e-07	4.5385082701346056e-07	3.2110695070674353e-07	0.0	7.595478094261403e-07	3.262746637543825e-07	4.7255814355398287e-07	5.955444719315288e-07	4.530904985744414e-07	5.570683054873456e-07
GAAGCAAAGGAGAAACACGTTTGGTGGAAGCAACAGGCAAACCGATTATGTA	9.593826180976018e-07	4.654781071100035e-07	1.6680400196161506e-06	1.2775822012358053e-06	1.5560599783318649e-06	5.137711211307897e-07	0.0	5.523984068553747e-07	4.567845292561355e-07	2.700332248879902e-07	0.0	4.530904985744414e-08	0.0
TCTGCAAACAAAAAAGTACTTGAACCGTTGGAAGTCTCAAGATTTTTTGTTC	0.0	0.0	0.0	0.0	5.835224918744493e-07	1.2844278028269743e-07	0.0	4.833486059984529e-07	6.52549327508765e-08	0.0	5.955444719315288e-07	2.265452492872207e-07	1.0128514645224467e-07
AGAGGAACTTCCAATGGTGTTCTAAGGTTGGAAGTCTCAAGATTTTTTGTTC	0.0	0.0	0.0	1.4905125681084395e-06	1.426388313470876e-06	1.0917636324029281e-06	0.0	1.5881454197092023e-06	1.3703535877684066e-06	8.776079808859682e-07	8.121060980884485e-07	9.96799096863771e-07	8.609237448440796e-07
TTGGTAAATCTGAATTTGTTTAACCGGCCAAAATTGGCAACCCCATTTTACG	0.0	5.818476338875044e-07	4.765828627474716e-07	0.0	0.0	0.0	4.380335796542163e-06	0.0	0.0	0.0	0.0	0.0	0.0
TATTAAAGCGCTAAACAAATTGCTTCGTTGGAAGTCTCAAGATTTTTTGTTC	0.0	0.0	0.0	0.0	3.890149945829662e-07	2.5688556056539487e-07	0.0	9.666972119969058e-07	7.830591930105181e-07	1.0801328995519608e-06	7.579656915492185e-07	9.514900470063268e-07	7.089960251657127e-07
TGTATAAGATGTAAAAGTTTTATTGATCCTAAAACACAAACCCCATTCTGGG	0.0	0.0	0.0	0.0	0.0	0.0	0.0	0.0	0.0	0.0	0.0	2.265452492872207e-07	1.0128514645224467e-07
GAAGTAATTTTTAACCCGTTTCGTAGGAAGCAACAGGCAAACCGATTATGTA	3.997427575406674e-06	1.1636952677750087e-06	1.4297485882424148e-06	1.064651834363171e-06	1.8154033080538422e-06	2.697298385936646e-06	0.0	2.071494025707655e-06	2.8712170410385663e-06	3.3754153110998775e-06	2.977722359657644e-06	2.7638520413040924e-06	2.6840563809844835e-06
CAAATAAATATAGAGGGGACTGGCGTGTTGGAAGTCTCAAGATTTTTTGTTC	0.0	0.0	0.0	0.0	0.0	0.0	0.0	0.0	3.262746637543825e-07	5.400664497759804e-07	5.414040653922989e-07	5.890176481467738e-07	7.089960251657127e-07
CTATTAACCGTCAAGTAACTTGCGGCAGTATAAAACATAAGGTTGTTAGTGT	1.2791768241301358e-06	1.7455429016625133e-06	1.4297485882424148e-06	1.4905125681084395e-06	9.725374864574154e-07	8.348780718375333e-07	0.0	9.666972119969058e-07	1.2398437222666536e-06	1.215149511995956e-06	6.496848784707588e-07	6.79635747861662e-07	2.5321286613061163e-07
ATTAGAATACTTAACTTCCTTCTGGTAGTATAAAACATAAGGTTGTTAGTGT	0.0	0.0	0.0	0.0	4.5385082701346056e-07	3.2110695070674353e-07	0.0	8.976474111399839e-07	4.567845292561355e-07	3.375415311099878e-07	4.3312325231383915e-07	3.1716334900210894e-07	1.0128514645224467e-07
CCAGCAACAATGAAAACGTTTCATAAGAAGCAACAGGCAAACCGATTATGTA	0.0	6.982171606650053e-07	7.148742941212074e-07	8.517214674905369e-07	5.18686659443955e-07	7.706566816961845e-07	0.0	1.3809960171384367e-07	6.52549327508765e-08	0.0	0.0	0.0	0.0
ACCATAACATGTAAGTTCATTTTATATAATCAAAAGTCAAGAGACTTTAGAA	0.0	0.0	0.0	0.0	5.18686659443955e-07	1.2844278028269743e-07	0.0	5.523984068553747e-07	1.9576479825262952e-07	2.0252491866599267e-07	4.3312325231383915e-07	1.3592714957233241e-07	1.51927719678367e-07
TCATAAACGGGTAAAATGTTTCAGCTGTTGGAAGTCTCAAGATTTTTTGTTC	5.756295708585611e-06	5.120259178210039e-06	3.0977886078585654e-06	5.110328804943221e-06	3.2417916215247183e-06	3.2752908972087844e-06	4.380335796542163e-06	4.488237055699919e-06	5.024629821817491e-06	5.130631272871814e-06	4.222951710059931e-06	4.077814487169972e-06	3.5956226990546855e-06
CAATCAATATCGAACTGTTTTATCTTGAAGCAACAGGCAAACCGATTATGTA	2.0786623392114706e-06	3.4910858033250264e-07	9.531657254949432e-07	1.064651834363171e-06	1.2967166486098874e-07	2.5688556056539487e-07	4.380335796542163e-06	3.452490042846092e-07	1.9576479825262952e-07	1.350166124439951e-07	3.248424392353794e-07	4.077814487169972e-07	4.55783159035101e-07
TCATGAATCATGAACTAACTTCGTAACAGATAAATAACAAATCAATTTACTC	3.3578391633416064e-06	3.95656391043503e-06	9.531657254949432e-07	2.3422340355989765e-06	3.241791621524718e-07	1.0275422422615795e-06	0.0	1.0357470128538276e-06	5.22039462007012e-07	4.7255814355398287e-07	3.7898284577460927e-07	3.1716334900210894e-07	5.064257322612233e-08
CGCGCAATTATAAAGACGGTTCTGAAAGTATAAAACATAAGGTTGTTAGTGT	1.5989710301626697e-06	8.145866874425062e-07	7.148742941212074e-07	8.517214674905369e-07	3.241791621524718e-07	1.2844278028269743e-07	0.0	5.523984068553747e-07	2.61019731003506e-07	6.750830622199755e-08	5.4140406539229893e-08	2.265452492872207e-07	2.0257029290448933e-07
ATCTTAAACTTAAAGTTTATTTTGCTAGTATAAAACATAAGGTTGTTAGTGT	7.994855150813349e-07	8.145866874425062e-07	0.0	4.2586073374526844e-07	9.725374864574154e-07	7.064352915548358e-07	0.0	3.452490042846092e-07	1.9576479825262952e-07	3.375415311099878e-07	2.1656162615691957e-07	2.7185429914466483e-07	2.0257029290448933e-07
CGTCTAATATCAAAAGCAGTTGTAGCGTTGGAAGTCTCAAGATTTTTTGTTC	1.2791768241301358e-06	1.047325740997508e-06	9.531657254949432e-07	4.2586073374526844e-07	3.241791621524718e-07	8.990994619788819e-07	4.380335796542163e-06	8.285976102830621e-07	1.2398437222666536e-06	9.451162871079657e-07	2.2738970746476555e-06	3.1716334900210894e-07	8.102811716179573e-07
GTGTCAATCGCCAACTTATTTTTTAACCATGAAAGAATAATGGTTTTATAGT	6.076089914618145e-06	9.30956214220007e-06	3.0977886078585654e-06	8.0913539411601e-06	7.261613232215369e-06	9.055216009930168e-06	0.0	7.112129488262949e-06	6.068708745831515e-06	4.658073129317831e-06	4.331232523138391e-06	5.301158833320964e-06	3.190482113245707e-06
AAACAAACTACGAAAGTTCTTAGATCAGTATAAAACATAAGGTTGTTAGTGT	9.593826180976018e-07	1.861912428440014e-06	4.765828627474716e-07	1.4905125681084395e-06	1.6208958107623591e-06	1.348649192968323e-06	0.0	8.976474111399839e-07	1.174588789515777e-06	8.100996746639707e-07	5.414040653922989e-07	1.0421081467212152e-06	5.570683054873456e-07
TAACAAACAACGAATGTCGTTCGCTTAGTATAAAACATAAGGTTGTTAGTGT	9.593826180976018e-07	8.145866874425062e-07	0.0	1.4905125681084395e-06	1.1022091513184042e-06	1.348649192968323e-06	0.0	1.5881454197092023e-06	5.22039462007012e-07	7.425913684419731e-07	4.872636588530691e-07	4.530904985744414e-07	2.0257029290448933e-07
AGGCCAAAGAGTAACCGTCTTGTCATGAAGCAACAGGCAAACCGATTATGTA	4.317221781439208e-06	2.6764991158825202e-06	7.625325803959545e-06	3.193955503089513e-06	2.2044183026368084e-06	1.4128705831096717e-06	1.3141007389626488e-05	1.7952948222799677e-06	2.8712170410385663e-06	2.7003322488799024e-06	3.3567052054322533e-06	1.948289143870098e-06	2.734698954210606e-06
AACCCAATAGATAAACTGTTTTAGCTAGTATAAAACATAAGGTTGTTAGTGT	0.0	0.0	0.0	0.0	0.0	3.2110695070674353e-07	0.0	2.0714940257076553e-07	2.61019731003506e-07	3.375415311099878e-07	3.248424392353794e-07	4.077814487169972e-07	1.0128514645224467e-07
ACTAAAACGTGGAAACACATTCGGCTGTTGGAAGTCTCAAGATTTTTTGTTC	3.997427575406674e-06	3.141977222992524e-06	6.433868647090867e-06	4.04567697058005e-06	6.353911578188448e-06	4.7523828704598046e-06	8.760671593084326e-06	6.628780882264497e-06	5.546669283824503e-06	5.2656478853158094e-06	7.200674069717576e-06	5.935485531325182e-06	5.975823640682435e-06
ATTCAAACGTAAAATGGTATTAGAGTGAAGCAACAGGCAAACCGATTATGTA	5.27660439953681e-06	2.909238169437522e-06	5.242411490222188e-06	4.471537704325318e-06	3.695642448538179e-06	2.8257411662193434e-06	0.0	6.076382475409122e-06	4.5025903598104786e-06	5.6706977226477945e-06	5.8471639062368285e-06	4.9386864344614106e-06	4.811044456481622e-06
TAGCAAATCATAAACCTTGTTTAACAGAAGCAACAGGCAAACCGATTATGTA	3.6776333693741404e-06	4.422042017545034e-06	2.8594971764848296e-06	2.981025136216879e-06	4.279164940412628e-06	1.99086309438181e-06	4.380335796542163e-06	2.071494025707655e-06	1.6313733187719125e-06	2.295282411547917e-06	2.1114758550299657e-06	1.4045805455807683e-06	1.3167069038791806e-06
CACACAAAATTGAAGTGTGTTTAGTTAGTATAAAACATAAGGTTGTTAGTGT	0.0	1.1636952677750087e-06	4.765828627474716e-07	0.0	9.725374864574154e-07	4.4954973098944097e-07	0.0	2.0714940257076553e-07	9.13569058512271e-07	1.350166124439951e-07	4.872636588530691e-07	1.8123619942977655e-07	1.51927719678367e-07
GAGCTAATAAGTAAGGATATTTTCAGGTACCAAGACAAAAAACTGTTATTTA	0.0	9.30956214220007e-07	1.191457156868679e-06	2.1293036687263422e-07	4.5385082701346056e-07	3.2110695070674353e-07	0.0	6.904980085692183e-08	5.872943947578885e-07	6.750830622199755e-08	1.624212196176897e-07	4.983995484318855e-07	8.102811716179573e-07
GACATAATCTTTAAAGTTTTTGTTTTTAATCAAAAGTCAAGAGACTTTAGAA	0.0	0.0	0.0	0.0	0.0	0.0	0.0	4.1429880514153106e-07	2.61019731003506e-07	0.0	0.0	9.061809971488828e-08	0.0
AAGTGAAAAAAGAATACTTTTTTGTCGTACCAAGACAAAAAACTGTTATTTA	1.2791768241301358e-06	6.982171606650053e-07	9.531657254949432e-07	1.064651834363171e-06	6.483583243049436e-07	5.779925112721384e-07	0.0	3.452490042846092e-07	3.9152959650525905e-07	0.0	5.4140406539229893e-08	2.7185429914466483e-07	5.064257322612233e-08
CTCGCAACATATAACTACCTTATTATTAATCAAAAGTCAAGAGACTTTAGAA	0.0	0.0	0.0	0.0	4.5385082701346056e-07	8.348780718375333e-07	0.0	1.5190956188522805e-06	1.5008634532701597e-06	1.4176744306619486e-06	1.1369485373238277e-06	1.359271495723324e-06	1.3167069038791806e-06
TTGTGAAAAGCCAATGTGTTTGGAGGTAATCAAAAGTCAAGAGACTTTAGAA	0.0	1.1636952677750087e-06	3.336080039232301e-06	1.4905125681084395e-06	5.251702426870044e-06	1.7339775338164152e-06	4.380335796542163e-06	1.7952948222799677e-06	5.285649552820997e-06	1.215149511995956e-06	6.172006345472208e-06	2.1748343931573186e-06	5.671968201325701e-06
TCACGAAACATCAACGTTTTTGCTTCCTACGAAGACGCAACCAAATTGGTTA	3.997427575406674e-06	3.025607696215023e-06	4.0509543333535084e-06	1.064651834363171e-06	2.658269129650269e-06	1.8624203140991125e-06	0.0	1.6571952205661242e-06	7.830591930105181e-07	1.0126245933299634e-06	1.028667724245368e-06	1.5405076951531005e-06	1.6712049164620368e-06
GCTCTAAGTGCGAACCTTGTTACGTGGAAGCAACAGGCAAACCGATTATGTA	0.0	5.818476338875044e-07	4.765828627474716e-07	2.1293036687263422e-07	7.13194156735438e-07	8.990994619788819e-07	0.0	1.3809960171384368e-06	1.5661183860210362e-06	1.4851827368839463e-06	1.1910889438630577e-06	9.514900470063268e-07	8.609237448440796e-07
GACAAAACTCGGAATGTGCTTTGGTTGAAGCAACAGGCAAACCGATTATGTA	9.593826180976018e-07	1.7455429016625133e-06	1.6680400196161506e-06	1.064651834363171e-06	9.725374864574154e-07	1.1559850225442768e-06	0.0	1.3809960171384368e-06	1.4356085205192831e-06	1.0126245933299634e-06	1.7324930092553566e-06	1.1327262464361035e-06	1.1647791842008137e-06
ACTCGAATAATTAACGCTCTTGCAGCGAAGCAACAGGCAAACCGATTATGTA	1.1192797211138688e-06	1.5128038481075115e-06	4.0509543333535084e-06	1.064651834363171e-06	6.483583243049436e-07	2.5688556056539487e-07	0.0	4.833486059984529e-07	1.9576479825262952e-07	2.0252491866599267e-07	0.0	4.530904985744414e-08	3.03855439356734e-07
TTTATAAAGCAGAAGGACATTACAATGTTGGAAGTCTCAAGATTTTTTGTTC	0.0	2.5601295891050193e-06	3.336080039232301e-06	4.2586073374526844e-07	1.945074972914831e-07	6.422139014134872e-08	0.0	2.0714940257076553e-07	1.30509865501753e-07	0.0	7.579656915492185e-07	2.265452492872207e-07	4.0514058580897866e-07
ATTTAAAATTCTAACGATGTTGTAGTAAACTAAATAACAAGTCTTTTACATC	1.5989710301626697e-06	8.145866874425062e-07	9.531657254949432e-07	1.064651834363171e-06	1.231880816179393e-06	1.2844278028269741e-06	0.0	1.1738466145676713e-06	9.788239912631475e-07	1.3501661244399512e-06	9.203869111669082e-07	1.4498895954382124e-06	1.0128514645224465e-06
GCCTAAATTACTAATGTAGTTGATTTGAAGCAACAGGCAAACCGATTATGTA	0.0	5.818476338875044e-07	1.191457156868679e-06	1.4905125681084395e-06	9.725374864574154e-07	1.1559850225442768e-06	4.380335796542163e-06	1.6571952205661242e-06	2.4144325117824306e-06	2.565315636435907e-06	2.4904587008045752e-06	2.4919977421594274e-06	2.481486088079994e-06
ATAGTAATGGTTAACGGACTTGCCGCCAGATAAATAACAAATCAATTTACTC	6.076089914618145e-06	6.7494325530950514e-06	1.9063314509898863e-06	2.3422340355989765e-06	1.1670449837488987e-06	1.348649192968323e-06	0.0	1.5190956188522805e-06	3.262746637543825e-07	4.0504983733198533e-07	1.0828081307845979e-07	1.3592714957233241e-07	5.064257322612233e-08
ATCCGAACCTGTAACACGTTTCGGTGGTTGGAAGTCTCAAGATTTTTTGTTC	9.593826180976018e-07	1.5128038481075115e-06	4.765828627474716e-07	4.2586073374526844e-07	0.0	7.064352915548358e-07	0.0	6.214482077122965e-07	1.30509865501753e-07	6.750830622199755e-08	1.624212196176897e-07	3.624723988595531e-07	3.03855439356734e-07
ATTCGAATCACGAATTTGGTTGTAGATAATCAAAAGTCAAGAGACTTTAGAA	0.0	0.0	0.0	0.0	3.241791621524718e-07	7.706566816961845e-07	0.0	7.595478094261403e-07	5.872943947578885e-07	2.0252491866599267e-07	5.955444719315288e-07	2.265452492872207e-07	0.0
CACAAAATTGGTAAGAAACTTTCAGCGTACGAACTAAAAATTATATTTGCCA	0.0	0.0	1.191457156868679e-06	4.2586073374526844e-07	0.0	0.0	0.0	2.7619920342768734e-07	1.30509865501753e-07	1.350166124439951e-07	5.4140406539229893e-08	9.061809971488828e-08	0.0
GTCTAAATCAGAAACGGGGTTCTGACGTTGGAAGTCTCAAGATTTTTTGTTC	2.0786623392114706e-06	1.5128038481075115e-06	1.191457156868679e-06	1.4905125681084395e-06	9.725374864574154e-07	2.1835272648058563e-06	0.0	1.1047968137107493e-06	1.1093338567649005e-06	1.6201993493279413e-06	1.2452293504022876e-06	7.702538475765503e-07	8.609237448440796e-07
AGCCTAATTCAAAACCAACTTACTGAGTTGGAAGTCTCAAGATTTTTTGTTC	0.0	0.0	0.0	0.0	1.1670449837488987e-06	9.633208521202306e-07	0.0	6.904980085692184e-07	3.9152959650525905e-07	6.750830622199756e-07	5.955444719315288e-07	7.702538475765503e-07	7.089960251657127e-07
AATCTAAACTATAAATGGCTTGCCTGGTACCAAGACAAAAAACTGTTATTTA	0.0	0.0	0.0	0.0	4.5385082701346056e-07	1.2202064126856255e-06	0.0	1.311946216281515e-06	9.788239912631475e-07	1.0126245933299634e-06	7.038252850099886e-07	8.155628974339944e-07	1.1141366109746913e-06
GGTGTAAATGGTAACAAGGTTAGGGTCCATGAAAGAATAATGGTTTTATAGT	1.4390739271464027e-06	1.047325740997508e-06	0.0	1.2775822012358053e-06	8.428658215964267e-07	7.706566816961845e-07	0.0	5.523984068553747e-07	6.52549327508765e-08	2.700332248879902e-07	5.4140406539229893e-08	2.7185429914466483e-07	0.0
AATTAAACTAGGAAAGGGTTTGAGGTGTTGGAAGTCTCAAGATTTTTTGTTC	0.0	0.0	0.0	0.0	6.483583243049436e-07	2.5688556056539487e-07	0.0	4.833486059984529e-07	3.262746637543825e-07	4.7255814355398287e-07	7.038252850099886e-07	7.702538475765503e-07	8.102811716179573e-07
TTTACAACTCGCAAAGGCGTTTGTAGGAAGCAACAGGCAAACCGATTATGTA	2.3984565452440046e-06	1.6291733748850124e-06	3.0977886078585654e-06	1.916373301853708e-06	2.139582470206314e-06	1.4128705831096717e-06	0.0	1.7952948222799677e-06	1.044078924014024e-06	1.215149511995956e-06	1.2452293504022876e-06	1.1780352962935476e-06	1.1141366109746913e-06
TGGAAAACATTAAATAGTTTTAGTTCGAAGCAACAGGCAAACCGATTATGTA	2.0786623392114706e-06	1.6291733748850124e-06	3.8126629019797727e-06	3.6198162368347815e-06	3.0472841242332352e-06	2.5046342155125996e-06	4.380335796542163e-06	1.3809960171384368e-06	1.5008634532701597e-06	1.3501661244399512e-06	2.2738970746476555e-06	1.4951986452956566e-06	2.633413807758361e-06
AGGAAAACACTTAAACGTATTCACCCAGTATAAAACATAAGGTTGTTAGTGT	0.0	8.145866874425062e-07	4.765828627474716e-07	1.064651834363171e-06	5.18686659443955e-07	5.779925112721384e-07	0.0	4.833486059984529e-07	3.262746637543825e-07	7.425913684419731e-07	3.248424392353794e-07	5.890176481467738e-07	3.03855439356734e-07
TTCACAAATCCAAATTAACTTTATTAAGTATAAAACATAAGGTTGTTAGTGT	0.0	0.0	0.0	0.0	0.0	0.0	0.0	0.0	3.262746637543825e-07	2.700332248879902e-07	1.0828081307845979e-07	9.061809971488828e-08	5.064257322612233e-08
ATTCAAATCCTTAATGCGTTTAATGCGAAGCAACAGGCAAACCGATTATGTA	1.5989710301626697e-06	1.2800647945525097e-06	2.382914313737358e-06	6.387911006179026e-07	1.1670449837488987e-06	3.8532834084809225e-07	0.0	8.285976102830621e-07	9.13569058512271e-07	9.451162871079657e-07	9.203869111669082e-07	5.437085982893297e-07	2.0257029290448933e-07
ACTAAAATAAGTAACGCGTTTAGTGCGTTGGAAGTCTCAAGATTTTTTGTTC	0.0	0.0	1.191457156868679e-06	4.2586073374526844e-07	3.890149945829662e-07	2.5688556056539487e-07	0.0	6.904980085692183e-08	2.61019731003506e-07	0.0	0.0	0.0	0.0
TAAGTAAACTTAAACGGTTTTGGATCGTTGGAAGTCTCAAGATTTTTTGTTC	0.0	0.0	0.0	0.0	0.0	0.0	0.0	0.0	0.0	0.0	2.7070203269614945e-07	2.7185429914466483e-07	7.596385983918349e-07
TCCGAAAAATTGAAACGCTTTGTGTAGTTGGAAGTCTCAAGATTTTTTGTTC	1.1192797211138688e-06	1.5128038481075115e-06	9.531657254949432e-07	1.2775822012358053e-06	9.077016540269211e-07	1.541313363392369e-06	0.0	2.6929422334199516e-06	5.155139687319244e-06	3.2403986986558827e-06	4.547794149295311e-06	3.896578287740196e-06	5.01361474938611e-06
CTCACAATTGTGAAATCATTTATCTAGTTGGAAGTCTCAAGATTTTTTGTTC	2.5583536482602716e-06	2.3273905355500175e-06	1.6680400196161506e-06	8.517214674905369e-07	2.5285974647892805e-06	3.2110695070674353e-06	0.0	1.726245021423046e-06	1.5008634532701597e-06	2.1602657991039216e-06	1.8949142288730464e-06	1.7217438945828772e-06	1.7218474896881592e-06
ATAGTAATCTATAAATGTATTATTCTGTTGGAAGTCTCAAGATTTTTTGTTC	9.593826180976018e-07	9.30956214220007e-07	0.0	6.387911006179026e-07	1.1670449837488987e-06	2.5046342155125996e-06	0.0	4.833486059984529e-07	8.483141257613945e-07	1.3501661244399512e-06	1.4076505700199772e-06	9.96799096863771e-07	3.03855439356734e-07
CTACTAAATAGTAATTCGATTCGAAAGTACCAAGACAAAAAACTGTTATTTA	0.0	5.818476338875044e-07	9.531657254949432e-07	0.0	7.780299891659324e-07	3.2110695070674353e-07	0.0	1.3809960171384367e-07	6.52549327508765e-08	2.0252491866599267e-07	1.0828081307845979e-07	2.265452492872207e-07	2.5321286613061163e-07
TTGAAAAATGTAAACGCTTTTATAACATCCAAACGCATAATTACTTTTAACC	0.0	0.0	0.0	0.0	0.0	0.0	0.0	0.0	0.0	0.0	0.0	0.0	2.5321286613061163e-07
AGATAAAAAGCCAACTAATTTCGAAGGTTGGAAGTCTCAAGATTTTTTGTTC	4.157324678422941e-06	4.305672490767533e-06	5.9572857843433954e-06	6.174980639306392e-06	7.391284897076358e-06	7.5781240366791475e-06	0.0	6.835930284835262e-06	6.917022871592909e-06	5.6706977226477945e-06	5.8471639062368285e-06	5.935485531325182e-06	8.305382009084062e-06
GGTAAAAAACGGAAAGTCATTTAACCGTTGGAAGTCTCAAGATTTTTTGTTC	0.0	0.0	0.0	0.0	0.0	3.8532834084809225e-07	0.0	2.7619920342768734e-07	1.9576479825262952e-07	2.0252491866599267e-07	0.0	2.265452492872207e-07	5.064257322612233e-08
AATCGAACAGTGAAAGGGTTTGTGAGGCCAAAATTGGCAACCCCATTTTACG	0.0	5.818476338875044e-07	1.191457156868679e-06	0.0	0.0	0.0	1.7521343186168652e-05	0.0	0.0	6.750830622199755e-08	1.624212196176897e-07	0.0	2.0257029290448933e-07
ATTAGAAATTCGAACCCATTTAGTTTTCCCTAAGAGTAAACCAAGTTGTATC	7.994855150813349e-07	4.654781071100035e-07	1.6680400196161506e-06	1.916373301853708e-06	2.0099108053453253e-06	7.706566816961845e-07	0.0	1.5881454197092023e-06	1.1093338567649005e-06	1.0801328995519608e-06	8.662465046276783e-07	1.0874171965786593e-06	7.089960251657127e-07
ATACGAAATCGCAAGGTCTTTGTGTTGAAGCAACAGGCAAACCGATTATGTA	0.0	0.0	0.0	0.0	0.0	0.0	0.0	4.1429880514153106e-07	1.30509865501753e-07	2.0252491866599267e-07	0.0	0.0	0.0
CTGAAAAACTGTAATCTTATTCTATAAGTATAAAACATAAGGTTGTTAGTGT	0.0	0.0	0.0	0.0	0.0	3.2110695070674353e-07	0.0	6.904980085692183e-08	2.61019731003506e-07	2.700332248879902e-07	1.624212196176897e-07	2.7185429914466483e-07	0.0
AATTAAATCATAAACTCATTTGGATGGTTGGAAGTCTCAAGATTTTTTGTTC	1.5989710301626697e-06	2.094651481995016e-06	1.6680400196161506e-06	1.2775822012358053e-06	2.3340899674977974e-06	1.6055347535337177e-06	0.0	1.7952948222799677e-06	1.696628251522789e-06	2.2277741053259193e-06	1.6783526027161267e-06	1.9029800940126536e-06	3.2411246864718293e-06
GTAGTAATTTCGAACCGCATTCGGTTAGTATAAAACATAAGGTTGTTAGTGT	0.0	6.982171606650053e-07	7.148742941212074e-07	0.0	6.483583243049437e-08	2.5688556056539487e-07	0.0	2.0714940257076553e-07	0.0	1.350166124439951e-07	1.0828081307845979e-07	0.0	1.0128514645224467e-07
AAACTAAGTTGTAAGAAAGTTAACGTGAAGCAACAGGCAAACCGATTATGTA	2.2385594422277376e-06	1.1636952677750087e-06	9.531657254949432e-07	1.2775822012358053e-06	3.241791621524718e-07	3.2110695070674353e-07	0.0	4.833486059984529e-07	2.61019731003506e-07	4.0504983733198533e-07	2.1656162615691957e-07	2.7185429914466483e-07	6.07710878713468e-07
TAAACAAATGTAATCACTTTGTATGACAGATAAATAACAAATCAATTTACTC	1.4390739271464027e-06	1.047325740997508e-06	1.191457156868679e-06	8.517214674905369e-07	3.890149945829662e-07	1.2844278028269743e-07	0.0	1.3809960171384367e-07	6.52549327508765e-08	0.0	0.0	0.0	0.0
ATTTTAAAATTTAATCGGGTTGCTGAGTTGGAAGTCTCAAGATTTTTTGTTC	0.0	6.982171606650053e-07	2.382914313737358e-07	1.2775822012358053e-06	8.428658215964267e-07	5.779925112721384e-07	0.0	1.3809960171384368e-06	1.044078924014024e-06	1.2826578182179535e-06	1.2993697569415175e-06	6.79635747861662e-07	1.1141366109746913e-06
TGCGCAAAAATGAAATATGTTCGGTTGAAGCAACAGGCAAACCGATTATGTA	0.0	1.861912428440014e-06	2.8594971764848296e-06	1.4905125681084395e-06	3.241791621524718e-07	7.706566816961845e-07	0.0	9.666972119969058e-07	3.9152959650525905e-07	1.0126245933299634e-06	1.0828081307845978e-06	1.0421081467212152e-06	8.102811716179573e-07
ACATGAAAATGGAATTTTGTTTCTCTTAATCAAAAGTCAAGAGACTTTAGAA	0.0	0.0	0.0	0.0	0.0	4.4954973098944097e-07	0.0	6.214482077122965e-07	1.9576479825262952e-07	5.400664497759804e-07	3.7898284577460927e-07	3.1716334900210894e-07	5.064257322612233e-07
TCGTTAACCTTAAAGTTCGTTCCGTCGTTGGAAGTCTCAAGATTTTTTGTTC	0.0	0.0	0.0	0.0	0.0	0.0	0.0	0.0	5.22039462007012e-07	6.750830622199755e-08	4.3312325231383915e-07	1.3592714957233241e-07	1.51927719678367e-07
ACTGTAAATGAGAACGGTGTTAACCCGAAGCAACAGGCAAACCGATTATGTA	2.2385594422277376e-06	1.5128038481075115e-06	1.4297485882424148e-06	1.7034429349810738e-06	1.6857316431928534e-06	1.0275422422615795e-06	0.0	1.1738466145676713e-06	1.1093338567649005e-06	7.425913684419731e-07	8.662465046276783e-07	7.249447977191062e-07	3.5449801258285633e-07
AGAATAAAACAAAAGTGTGTTACAGAGAAGCAACAGGCAAACCGATTATGTA	4.796913090488009e-06	4.771150597877536e-06	5.9572857843433954e-06	4.471537704325318e-06	5.900060751174988e-06	4.110168969046318e-06	0.0	3.6596394454168574e-06	3.3280015702947015e-06	4.388039904429841e-06	3.464986018510713e-06	3.987196387455084e-06	4.5071890171248875e-06
ATTGAAAACTTAAAAAAGGTTGAGGGGAAGCAACAGGCAAACCGATTATGTA	9.593826180976018e-07	1.978281955217515e-06	1.6680400196161506e-06	1.064651834363171e-06	2.3340899674977974e-06	1.1559850225442768e-06	0.0	4.1429880514153106e-07	8.483141257613945e-07	6.750830622199756e-07	9.745273177061382e-07	1.2233443461509916e-06	6.583534519395903e-07
CGTTAAAAACATAATTTATTTCTCCCAGTATAAAACATAAGGTTGTTAGTGT	1.1192797211138688e-06	6.982171606650053e-07	2.382914313737358e-07	6.387911006179026e-07	5.18686659443955e-07	8.990994619788819e-07	0.0	7.595478094261403e-07	1.3703535877684066e-06	5.400664497759804e-07	1.6783526027161267e-06	7.702538475765503e-07	1.2660643306530582e-06
ACACTAAAACTCAACGCCGTTGGCATGTTGGAAGTCTCAAGATTTTTTGTTC	2.3984565452440046e-06	1.861912428440014e-06	3.336080039232301e-06	4.471537704325318e-06	3.306627453955213e-06	2.697298385936646e-06	4.380335796542163e-06	3.866788847987623e-06	2.218667713529801e-06	2.9703654737678925e-06	2.652879920422265e-06	2.8544701410189807e-06	2.5827712345322388e-06
TCTGTAATTTGTAATTTGTTTAGAATGAAGCAACAGGCAAACCGATTATGTA	0.0	0.0	0.0	0.0	0.0	0.0	0.0	0.0	3.262746637543825e-07	2.700332248879902e-07	5.4140406539229893e-08	4.983995484318855e-07	4.55783159035101e-07
TCTCTAAAAGTTAACATACTTAGTATTTTAGAAAAATCAACAATTTTAATTG	2.0786623392114706e-06	8.145866874425062e-07	0.0	0.0	0.0	0.0	0.0	6.904980085692183e-08	6.52549327508765e-08	0.0	0.0	0.0	0.0
TAGACAATACTTAAATTAATTTCAGTTCCTAAAACACAAACCCCATTCTGGG	0.0	0.0	0.0	0.0	0.0	0.0	0.0	0.0	0.0	0.0	0.0	0.0	2.5321286613061163e-07
GGCGGAAGCCAAAAGATTCTTCTGGGGTTGGAAGTCTCAAGATTTTTTGTTC	1.2791768241301358e-06	5.818476338875044e-07	7.148742941212074e-07	2.1293036687263422e-07	1.1670449837488987e-06	1.0917636324029281e-06	0.0	2.002444224850733e-06	1.8923930497754186e-06	1.957740880437929e-06	2.057335448490736e-06	1.7217438945828772e-06	2.0763455022710154e-06
CATGTAATATGAAACAGCCTTCGAACTCACAAAATTACAACACTGTTTCGTT	0.0	0.0	0.0	0.0	0.0	0.0	0.0	0.0	0.0	0.0	0.0	0.0	3.03855439356734e-07
CGTTCAATTGAAAATAGATTTGAGGCAGTATAAAACATAAGGTTGTTAGTGT	2.2385594422277376e-06	1.2800647945525097e-06	9.531657254949432e-07	4.2586073374526844e-07	1.3615524810403818e-06	1.348649192968323e-06	0.0	1.4500458179953585e-06	1.7618831842736656e-06	1.2826578182179535e-06	2.0031950419515063e-06	1.4951986452956566e-06	9.11566318070202e-07
TCCAAAACTATTAATGTTTTTTTTTGGTTGGAAGTCTCAAGATTTTTTGTTC	0.0	0.0	0.0	0.0	4.5385082701346056e-07	8.348780718375333e-07	0.0	2.7619920342768734e-07	2.61019731003506e-07	1.350166124439951e-07	3.7898284577460927e-07	4.077814487169972e-07	0.0
ATACTAACTTTGAAACTATTTTGGCAGAAGCAACAGGCAAACCGATTATGTA	4.317221781439208e-06	3.025607696215023e-06	4.0509543333535084e-06	3.193955503089513e-06	3.1121199566637297e-06	3.917504798622271e-06	0.0	5.523984068553747e-06	4.567845292561355e-06	6.480797397311765e-06	6.550989191246818e-06	5.119922633891187e-06	5.671968201325701e-06
TAAAAAATAGACAATACTTTTACGCCCATTCAAACACGAATCGCTTTCTTAG	0.0	0.0	2.1446228823636223e-06	6.387911006179026e-07	0.0	0.0	2.1901678982710814e-05	0.0	0.0	6.750830622199755e-08	3.7898284577460927e-07	9.061809971488828e-08	1.51927719678367e-07
TGATAAATTTTAAAATGAATTGTACGGTACCAAGACAAAAAACTGTTATTTA	1.5989710301626697e-06	1.2800647945525097e-06	1.4297485882424148e-06	2.129303668726342e-06	1.1670449837488987e-06	7.706566816961845e-07	4.380335796542163e-06	6.904980085692184e-07	5.22039462007012e-07	6.750830622199756e-07	3.248424392353794e-07	1.3592714957233241e-07	5.064257322612233e-08
GACTTAATGCATAACAATATTAGTTTGTTGGAAGTCTCAAGATTTTTTGTTC	0.0	0.0	0.0	0.0	3.890149945829662e-07	3.8532834084809225e-07	0.0	2.7619920342768734e-07	0.0	0.0	0.0	0.0	5.064257322612233e-08
GCTATAACTGATAATCTTTTTAAAGTTAATCAAAAGTCAAGAGACTTTAGAA	7.994855150813349e-07	4.654781071100035e-07	2.382914313737358e-07	6.387911006179026e-07	5.835224918744493e-07	9.633208521202306e-07	0.0	4.1429880514153106e-07	3.9152959650525905e-07	4.7255814355398287e-07	3.248424392353794e-07	8.608719472914386e-07	4.55783159035101e-07
AATTTAATGTTTAACCGGATTACAGTGTTGGAAGTCTCAAGATTTTTTGTTC	7.994855150813349e-07	1.5128038481075115e-06	1.9063314509898863e-06	8.517214674905369e-07	1.6857316431928534e-06	2.1835272648058563e-06	4.380335796542163e-06	3.038191237704561e-06	3.0017269065403193e-06	2.0252491866599268e-06	2.3280374811868854e-06	1.8123619942977655e-06	1.215421757426936e-06
GCGCAAATGCGTAATATAATTTTCTTGAAGCAACAGGCAAACCGATTATGTA	1.4390739271464027e-06	1.5128038481075115e-06	1.191457156868679e-06	4.2586073374526844e-07	4.5385082701346056e-07	8.348780718375333e-07	0.0	4.1429880514153106e-07	3.9152959650525905e-07	4.0504983733198533e-07	4.3312325231383915e-07	7.249447977191062e-07	5.570683054873456e-07
TGTAAAATTAATAACAAGGTTTCGCCTAATCAAAAGTCAAGAGACTTTAGAA	9.593826180976018e-07	1.047325740997508e-06	4.765828627474716e-07	8.517214674905369e-07	1.1022091513184042e-06	1.1559850225442768e-06	0.0	2.7619920342768734e-07	1.5008634532701597e-06	4.7255814355398287e-07	1.1910889438630577e-06	9.96799096863771e-07	8.102811716179573e-07
CTAAGAAATCATAACTGATTTGGTTTGAAGCAACAGGCAAACCGATTATGTA	1.2791768241301358e-06	5.818476338875044e-07	7.148742941212074e-07	8.517214674905369e-07	3.890149945829662e-07	3.2110695070674353e-07	4.380335796542163e-06	7.595478094261403e-07	7.178042602596416e-07	6.750830622199756e-07	1.1369485373238277e-06	1.1780352962935476e-06	9.622088912963244e-07
CGGCCAAAGCAAAACGCTTTTAGGGACAGATAAATAACAAATCAATTTACTC	2.0786623392114706e-06	1.861912428440014e-06	0.0	1.2775822012358053e-06	6.483583243049437e-08	6.422139014134872e-08	0.0	2.7619920342768734e-07	6.52549327508765e-08	1.350166124439951e-07	0.0	4.530904985744414e-08	0.0
ACTTAAATCACGAAATTTCTTTAAATGAAGCAACAGGCAAACCGATTATGTA	0.0	0.0	0.0	0.0	0.0	0.0	0.0	4.1429880514153106e-07	3.262746637543825e-07	2.0252491866599267e-07	5.414040653922989e-07	6.343266980042179e-07	2.0257029290448933e-07
TCATGAATCCCTAAATGTATTTCCAATCCCTAAGAGTAAACCAAGTTGTATC	2.5583536482602716e-06	1.978281955217515e-06	1.9063314509898863e-06	2.5551644024716105e-06	1.426388313470876e-06	2.1193058746645076e-06	0.0	1.1047968137107493e-06	9.13569058512271e-07	4.0504983733198533e-07	1.4617909765592071e-06	9.061809971488828e-07	1.063494037748569e-06
TTCCTAATCTATAAGATGATTGATAGACTACAAAGAACAAGAATCTTGCCTT	0.0	6.982171606650053e-07	7.148742941212074e-07	0.0	0.0	0.0	0.0	6.904980085692183e-08	0.0	0.0	0.0	0.0	3.03855439356734e-07
GAATAAACTGGTAAGAGGTTTGCGTCAGTATAAAACATAAGGTTGTTAGTGT	9.593826180976018e-07	1.047325740997508e-06	9.531657254949432e-07	1.4905125681084395e-06	7.13194156735438e-07	5.779925112721384e-07	0.0	2.0714940257076553e-07	2.61019731003506e-07	3.375415311099878e-07	1.0828081307845979e-07	0.0	5.064257322612233e-08
CCATTAAGCACGAACCCGCTTTTGAAGTTGGAAGTCTCAAGATTTTTTGTTC	0.0	0.0	0.0	0.0	3.241791621524718e-07	6.422139014134872e-08	0.0	0.0	6.52549327508765e-08	0.0	0.0	4.530904985744414e-08	1.51927719678367e-07
TCGAAAAACCCTAACGACATTGACAAAGTATAAAACATAAGGTTGTTAGTGT	2.3984565452440046e-06	3.141977222992524e-06	9.531657254949432e-07	1.064651834363171e-06	1.5560599783318649e-06	1.2844278028269741e-06	0.0	1.5190956188522805e-06	7.830591930105181e-07	1.215149511995956e-06	1.2993697569415175e-06	1.2686533960084358e-06	7.089960251657127e-07
TTATAAATACCTAAGTTAATTACGTATTTAGAAAAATCAACAATTTTAATTG	1.9187652361952037e-06	1.1636952677750087e-06	2.382914313737358e-07	2.1293036687263422e-07	0.0	0.0	4.380335796542163e-06	0.0	0.0	0.0	0.0	0.0	0.0
CCCAGAACACGAAAAAACATTCATGAGAAGCAACAGGCAAACCGATTATGTA	1.2791768241301358e-06	2.3273905355500175e-07	1.6680400196161506e-06	4.2586073374526844e-07	1.945074972914831e-07	3.8532834084809225e-07	0.0	6.904980085692183e-08	0.0	6.750830622199755e-08	0.0	0.0	0.0
GATACAACCTTCAATAGGATTGGTCGGAAGCAACAGGCAAACCGATTATGTA	7.994855150813349e-07	5.818476338875044e-07	7.148742941212074e-07	2.1293036687263422e-07	6.483583243049437e-08	0.0	0.0	0.0	0.0	0.0	0.0	0.0	0.0
ATCTCAAGCCGGAAATCGTTTCCGAACAGATAAATAACAAATCAATTTACTC	0.0	0.0	0.0	0.0	0.0	0.0	0.0	0.0	0.0	0.0	0.0	0.0	4.0514058580897866e-07
GCCTAAAGATCTAATGGTATTTGGGTGTACCAAGACAAAAAACTGTTATTTA	2.8781478542928055e-06	2.5601295891050193e-06	2.1446228823636223e-06	3.193955503089513e-06	3.825314113399168e-06	3.4037336774914818e-06	4.380335796542163e-06	3.1762908394184045e-06	1.7618831842736656e-06	3.5779402297658705e-06	2.3821778877261154e-06	3.2169425398785336e-06	3.646265272280808e-06
ATGGGAACCTAGAACTATTTTTAACTGTTGGAAGTCTCAAGATTTTTTGTTC	0.0	6.982171606650053e-07	7.148742941212074e-07	1.2775822012358053e-06	5.835224918744493e-07	5.779925112721384e-07	0.0	1.0357470128538276e-06	6.52549327508765e-07	1.1476412057739585e-06	1.2993697569415175e-06	2.3560705925870953e-06	1.0128514645224465e-06
CTGCTAAAGAAAAACCGCATTTTAATGTTGGAAGTCTCAAGATTTTTTGTTC	0.0	9.30956214220007e-07	4.765828627474716e-07	8.517214674905369e-07	1.3615524810403818e-06	2.3119700450885536e-06	0.0	3.38344024198917e-06	2.8059621082876897e-06	2.0252491866599268e-06	2.977722359657644e-06	2.1295253432998745e-06	1.6205623432359146e-06
CGCTATAACAGATAATTACGTTTTGTGTTGGAAGTCTCAAGATTTTTTGTTC	0.0	0.0	0.0	0.0	3.241791621524718e-07	1.2844278028269743e-07	0.0	2.0714940257076553e-07	3.262746637543825e-07	8.776079808859682e-07	1.624212196176897e-07	3.1716334900210894e-07	4.55783159035101e-07
GCTCGAATTCAAAAGTTAATTTATTTGTTGGAAGTCTCAAGATTTTTTGTTC	0.0	0.0	0.0	0.0	5.835224918744493e-07	8.348780718375333e-07	0.0	6.904980085692183e-08	6.52549327508765e-08	4.0504983733198533e-07	4.3312325231383915e-07	5.890176481467738e-07	4.0514058580897866e-07
CTTAAAATACATAACACGTTTGACCTGTTGGAAGTCTCAAGATTTTTTGTTC	0.0	0.0	0.0	0.0	5.835224918744493e-07	3.8532834084809225e-07	0.0	5.523984068553747e-07	0.0	1.350166124439951e-07	5.4140406539229893e-08	0.0	0.0
TCCTAAAAACGTAAGATCATTAGCGAGTACCAAGACAAAAAACTGTTATTTA	1.7588681331789367e-06	2.3273905355500175e-06	9.531657254949432e-07	1.4905125681084395e-06	3.241791621524718e-07	7.064352915548358e-07	0.0	1.4500458179953585e-06	1.957647982526295e-06	1.6877076555499388e-06	1.2993697569415175e-06	1.31396244586588e-06	1.4179920503314253e-06
ACGGAAATGCGCAACTTCATTCCTTGAGTATAAAACATAAGGTTGTTAGTGT	1.1192797211138688e-06	1.5128038481075115e-06	1.6680400196161506e-06	1.064651834363171e-06	1.750567475623348e-06	1.8624203140991125e-06	0.0	8.285976102830621e-07	8.483141257613945e-07	2.700332248879902e-07	7.038252850099886e-07	7.702538475765503e-07	2.0257029290448933e-07
TTCGTAATATATAATCAGATTCGGGTGTTGGAAGTCTCAAGATTTTTTGTTC	0.0	0.0	0.0	0.0	0.0	0.0	0.0	5.523984068553747e-07	6.52549327508765e-07	5.400664497759804e-07	1.624212196176897e-07	4.983995484318855e-07	2.5321286613061163e-07
GAAGAAACATACAAAGTATTTTCCAGAGTATAAAACATAAGGTTGTTAGTGT	7.994855150813349e-07	5.818476338875044e-07	4.765828627474716e-07	2.1293036687263422e-07	0.0	1.2844278028269743e-07	0.0	6.904980085692183e-08	0.0	0.0	1.0828081307845979e-07	9.061809971488828e-08	0.0
AACCAAAAGGTTAACGCCGTTTAGATGTTGGAAGTCTCAAGATTTTTTGTTC	0.0	1.1636952677750087e-06	2.382914313737358e-06	8.517214674905369e-07	1.1670449837488987e-06	1.0917636324029281e-06	0.0	1.3809960171384368e-06	3.262746637543825e-07	1.2826578182179535e-06	1.8407738223338165e-06	1.7217438945828772e-06	2.2282732219493826e-06
AAGTTAAATTGAAATAAAGTTGACGGGTACCAAGACAAAAAACTGTTATTTA	1.1192797211138688e-06	8.145866874425062e-07	9.531657254949432e-07	8.517214674905369e-07	2.0099108053453253e-06	1.0275422422615795e-06	0.0	8.976474111399839e-07	7.830591930105181e-07	7.425913684419731e-07	5.414040653922989e-07	5.437085982893297e-07	6.583534519395903e-07
CGGGAAAGTGTGAAAAGTATTGGAGACTACGAAGACGCAACCAAATTGGTTA	3.1979420603253394e-06	2.094651481995016e-06	2.621205745111094e-06	1.7034429349810738e-06	1.6208958107623591e-06	1.8624203140991125e-06	0.0	1.726245021423046e-06	1.5008634532701597e-06	1.2826578182179535e-06	1.7324930092553566e-06	7.249447977191062e-07	1.3167069038791806e-06
TAGAGAACCGTCAATTAATTTGTAATGTACCAAGACAAAAAACTGTTATTTA	9.593826180976018e-07	8.145866874425062e-07	4.765828627474716e-07	8.517214674905369e-07	3.890149945829662e-07	2.5688556056539487e-07	0.0	4.833486059984529e-07	2.61019731003506e-07	8.100996746639707e-07	3.7898284577460927e-07	1.8123619942977655e-07	5.570683054873456e-07
AGGTAAAACCGCAAGTTAATTTCTCTGTTGGAAGTCTCAAGATTTTTTGTTC	1.2791768241301358e-06	1.047325740997508e-06	2.382914313737358e-06	6.387911006179026e-07	2.3340899674977974e-06	2.1193058746645076e-06	0.0	2.3476932291353426e-06	2.8059621082876897e-06	2.4978073302139094e-06	2.4904587008045752e-06	2.7638520413040924e-06	1.5699197700097923e-06
CTTGCAAACATCAAATTGTTTGTTTTAAACTAAATAACAAGTCTTTTACATC	1.5989710301626697e-06	2.5601295891050193e-06	1.9063314509898863e-06	1.4905125681084395e-06	1.4912241459013704e-06	1.926641704240461e-06	0.0	1.6571952205661242e-06	2.349177579031554e-06	2.0252491866599268e-06	2.1114758550299657e-06	1.6311257948679889e-06	1.1141366109746913e-06
GAACTAATTCCGAAATTATTTTTCTTAGTATAAAACATAAGGTTGTTAGTGT	0.0	0.0	0.0	0.0	5.835224918744493e-07	5.779925112721384e-07	0.0	4.833486059984529e-07	8.483141257613945e-07	2.700332248879902e-07	2.1656162615691957e-07	4.530904985744414e-07	1.51927719678367e-07
TACCGAAACAGCAACCATTTTCGTCTGAAGCAACAGGCAAACCGATTATGTA	1.2791768241301358e-06	5.818476338875044e-07	2.382914313737358e-07	1.064651834363171e-06	3.241791621524718e-07	3.8532834084809225e-07	0.0	2.0714940257076553e-07	1.9576479825262952e-07	4.7255814355398287e-07	1.0828081307845978e-06	4.530904985744414e-07	5.570683054873456e-07
TGCCAAAACATAAAACATATTACCGTGTTGGAAGTCTCAAGATTTTTTGTTC	1.2791768241301358e-06	4.654781071100035e-07	1.4297485882424148e-06	1.064651834363171e-06	1.945074972914831e-07	7.064352915548358e-07	0.0	8.285976102830621e-07	5.872943947578885e-07	1.0126245933299634e-06	5.955444719315288e-07	4.077814487169972e-07	6.07710878713468e-07
CATATAATACGAAACTGATTTTTTTAGTTGGAAGTCTCAAGATTTTTTGTTC	2.8781478542928055e-06	3.141977222992524e-06	1.4297485882424148e-06	2.3422340355989765e-06	3.0472841242332352e-06	3.4679550676328304e-06	0.0	2.2786434282784207e-06	3.850041032301714e-06	3.03787377998989e-06	3.031862766196874e-06	2.8091610911615365e-06	1.5192771967836699e-06
AGTAGAAGAGTAAACGCACTTGGGTAGAAGCAACAGGCAAACCGATTATGTA	0.0	0.0	1.4297485882424148e-06	2.1293036687263422e-07	5.18686659443955e-07	1.2844278028269743e-07	0.0	6.904980085692183e-08	2.61019731003506e-07	4.0504983733198533e-07	0.0	0.0	5.064257322612233e-08
AGCTGAATTTGGAATGTACTTTTAGCTAATCAAAAGTCAAGAGACTTTAGAA	1.1192797211138688e-06	1.2800647945525097e-06	1.6680400196161506e-06	1.7034429349810738e-06	1.2967166486098873e-06	1.4770919732510203e-06	4.380335796542163e-06	1.8643446231368897e-06	8.483141257613945e-07	9.451162871079657e-07	1.2452293504022876e-06	1.4951986452956566e-06	7.089960251657127e-07
AATCTAAGCCTGAATATGTTTTTTAGGTTGGAAGTCTCAAGATTTTTTGTTC	1.5989710301626697e-06	1.2800647945525097e-06	1.9063314509898863e-06	2.129303668726342e-06	1.1022091513184042e-06	1.6055347535337177e-06	0.0	1.726245021423046e-06	1.957647982526295e-06	1.5526910431059437e-06	2.3280374811868854e-06	2.401379642444539e-06	1.1647791842008137e-06
ACACGAAACTAAAATCGCATTCCGAGGTTGGAAGTCTCAAGATTTTTTGTTC	9.593826180976018e-07	1.6291733748850124e-06	2.1446228823636223e-06	8.517214674905369e-07	2.658269129650269e-06	2.1193058746645076e-06	0.0	2.140543826564577e-06	3.066981839291196e-06	1.8902325742159315e-06	2.0031950419515063e-06	1.9029800940126536e-06	2.633413807758361e-06
CGGGCAATGTGCAAGTCTCTTATGGGTCACAAAATTACAACACTGTTTCGTT	0.0	0.0	0.0	0.0	0.0	0.0	0.0	0.0	0.0	0.0	0.0	0.0	3.03855439356734e-07
AAAGAAACTTCAAACATAGTTTGATAGTACCAAGACAAAAAACTGTTATTTA	1.7588681331789367e-06	2.094651481995016e-06	1.6680400196161506e-06	2.5551644024716105e-06	2.3340899674977974e-06	8.990994619788819e-07	0.0	1.1738466145676713e-06	2.088157848028048e-06	4.4555482106518386e-06	2.4904587008045752e-06	3.0357063404487573e-06	1.9244177825926487e-06
GTAAAAATGATTAAAGGAGTTTATTCGTTGGAAGTCTCAAGATTTTTTGTTC	0.0	0.0	0.0	0.0	3.890149945829662e-07	1.9266417042404613e-07	0.0	4.833486059984529e-07	3.9152959650525905e-07	5.400664497759804e-07	3.7898284577460927e-07	9.061809971488828e-08	4.0514058580897866e-07
TGTGGAAAAGGGAAGGATATTATGAAGTTGGAAGTCTCAAGATTTTTTGTTC	0.0	0.0	0.0	0.0	5.18686659443955e-07	5.779925112721384e-07	0.0	2.7619920342768734e-07	7.830591930105181e-07	5.400664497759804e-07	3.7898284577460927e-07	4.983995484318855e-07	4.55783159035101e-07
CAGGTAAATTGTAAAAGTATTGCACGGAAGCAACAGGCAAACCGATTATGTA	3.5177362663578734e-06	2.792868642660021e-06	2.382914313737358e-06	3.6198162368347815e-06	1.8154033080538422e-06	3.5963978479155278e-06	0.0	5.523984068553747e-06	3.197491704792949e-06	3.3754153110998775e-06	4.439513336216851e-06	3.896578287740196e-06	5.570683054873457e-06
CTGTTAAACTAGAACAGTATTTTCGCGTTGGAAGTCTCAAGATTTTTTGTTC	0.0	0.0	1.6680400196161506e-06	1.064651834363171e-06	9.077016540269211e-07	6.422139014134871e-07	0.0	7.595478094261403e-07	1.9576479825262952e-07	2.0252491866599267e-07	7.038252850099886e-07	9.061809971488828e-07	9.622088912963244e-07
GAAGCAAAACTCAACAGTATTGGGGTCTACGAAGACGCAACCAAATTGGTTA	2.8781478542928055e-06	2.792868642660021e-06	4.289245764727245e-06	1.916373301853708e-06	3.954985778260156e-06	1.7981989239577639e-06	0.0	1.311946216281515e-06	1.1093338567649005e-06	2.295282411547917e-06	1.570071789637667e-06	1.948289143870098e-06	1.2660643306530582e-06
CAAAAAAGAGGGAACGTCGTTACTTGGTTGGAAGTCTCAAGATTTTTTGTTC	0.0	0.0	0.0	0.0	3.890149945829662e-07	5.779925112721384e-07	0.0	1.242896415424593e-06	1.9576479825262952e-07	5.400664497759804e-07	2.1656162615691957e-07	3.1716334900210894e-07	5.064257322612233e-08
GGAATAACAAGTAAATTACTTTAGCTGTACCAAGACAAAAAACTGTTATTTA	1.2791768241301358e-06	9.30956214220007e-07	2.382914313737358e-07	8.517214674905369e-07	9.725374864574154e-07	7.064352915548358e-07	4.380335796542163e-06	8.285976102830621e-07	1.3703535877684066e-06	9.451162871079657e-07	9.203869111669082e-07	1.1780352962935476e-06	1.367349477105303e-06
TGTGAAATCCGGAAGTCTCTTGACCGTAATCAAAAGTCAAGAGACTTTAGAA	0.0	8.145866874425062e-07	2.382914313737358e-07	6.387911006179026e-07	5.18686659443955e-07	1.541313363392369e-06	0.0	5.523984068553747e-07	3.9152959650525905e-07	4.7255814355398287e-07	5.955444719315288e-07	4.983995484318855e-07	1.0128514645224467e-07
CGTTTAACATGAAATACAGTTTTGACGTACCAAGACAAAAAACTGTTATTTA	1.1192797211138688e-06	0.0	2.382914313737358e-07	1.4905125681084395e-06	1.231880816179393e-06	8.990994619788819e-07	0.0	9.666972119969058e-07	5.22039462007012e-07	5.400664497759804e-07	5.414040653922989e-07	1.8123619942977655e-07	5.064257322612233e-07
AGTTTAAGTCCAAATAAGATTTTTGCGTTGGAAGTCTCAAGATTTTTTGTTC	0.0	0.0	0.0	0.0	1.1022091513184042e-06	2.055084484523159e-06	0.0	1.5190956188522805e-06	1.827138117024542e-06	1.2826578182179535e-06	9.203869111669082e-07	1.1780352962935476e-06	1.5192771967836699e-06
TTTATAATAATAAATGAAGTTTACGTTAATCAAAAGTCAAGAGACTTTAGAA	0.0	8.145866874425062e-07	0.0	1.4905125681084395e-06	1.1670449837488987e-06	1.99086309438181e-06	0.0	4.833486059984529e-07	6.52549327508765e-07	5.400664497759804e-07	1.028667724245368e-06	1.4951986452956566e-06	4.55783159035101e-07
AGCTTAAATCCCAAAGAGTTTGTGGGGAAGCAACAGGCAAACCGATTATGTA	0.0	0.0	0.0	0.0	0.0	0.0	0.0	0.0	3.262746637543825e-07	4.0504983733198533e-07	0.0	2.265452492872207e-07	5.064257322612233e-08
GAGGTAATGATAAAAACGTTTCGTTAGTACCAAGACAAAAAACTGTTATTTA	0.0	8.145866874425062e-07	0.0	1.064651834363171e-06	1.1670449837488987e-06	1.1559850225442768e-06	0.0	6.904980085692184e-07	9.13569058512271e-07	6.07574755997978e-07	2.7070203269614945e-07	1.359271495723324e-06	9.11566318070202e-07
CCTCCAATGGTAAATTCTTTTACGATGTTGGAAGTCTCAAGATTTTTTGTTC	0.0	0.0	0.0	0.0	9.725374864574154e-07	5.137711211307897e-07	0.0	2.7619920342768734e-07	3.9152959650525905e-07	1.350166124439951e-07	4.872636588530691e-07	4.983995484318855e-07	8.609237448440796e-07
ACCCTAAACTGGAAAAGGGTTCTACGGTTGGAAGTCTCAAGATTTTTTGTTC	2.2385594422277376e-06	9.30956214220007e-07	2.621205745111094e-06	1.7034429349810738e-06	1.8154033080538422e-06	1.4770919732510203e-06	0.0	2.485792830849186e-06	1.5661183860210362e-06	1.3501661244399512e-06	1.2452293504022876e-06	1.4045805455807683e-06	1.6205623432359146e-06
TGGTTAATTTCGAAAAAGGTTAACCCGAAGCAACAGGCAAACCGATTATGTA	1.2791768241301358e-06	1.3964343213300106e-06	1.4297485882424148e-06	6.387911006179026e-07	3.241791621524718e-07	3.8532834084809225e-07	0.0	6.214482077122965e-07	1.30509865501753e-07	1.350166124439951e-07	0.0	0.0	0.0
TGCAAAAAGCCCAAGTGTATTGCACCGAAGCAACAGGCAAACCGATTATGTA	1.9187652361952037e-06	2.3273905355500175e-06	3.0977886078585654e-06	4.258607337452684e-06	1.6857316431928534e-06	1.4128705831096717e-06	4.380335796542163e-06	2.140543826564577e-06	1.174588789515777e-06	1.215149511995956e-06	1.4076505700199772e-06	2.0842162934424303e-06	1.7724900629142816e-06
TCGATAATAAGTAATACATTTTTTTAGTTGGAAGTCTCAAGATTTTTTGTTC	0.0	6.982171606650053e-07	0.0	4.2586073374526844e-07	1.945074972914831e-07	1.0917636324029281e-06	0.0	6.214482077122965e-07	1.1093338567649005e-06	4.0504983733198533e-07	1.1369485373238277e-06	6.343266980042179e-07	1.0128514645224465e-06
GCATAAAAAAAACGAATACATTTTCTGTTGGAAGTCTCAAGATTTTTTGTTC	0.0	0.0	0.0	0.0	0.0	0.0	0.0	0.0	3.262746637543825e-07	2.700332248879902e-07	5.4140406539229893e-08	9.061809971488828e-08	0.0
GCCGAAACACACAAATTCATTCAAGCGTTGGAAGTCTCAAGATTTTTTGTTC	9.593826180976018e-07	3.4910858033250264e-07	4.765828627474716e-07	4.2586073374526844e-07	3.241791621524718e-07	1.9266417042404613e-07	0.0	2.0714940257076553e-07	2.61019731003506e-07	2.700332248879902e-07	2.7070203269614945e-07	4.530904985744414e-07	2.5321286613061163e-07
GTAGGAACCCTGAACACACTTTTAGCTCCTAAAACACAAACCCCATTCTGGG	0.0	0.0	0.0	0.0	0.0	0.0	0.0	0.0	0.0	0.0	0.0	2.265452492872207e-07	3.5449801258285633e-07
CTAGAAATTTCAAAGAGACTTTATTTGTTGGAAGTCTCAAGATTTTTTGTTC	0.0	0.0	0.0	0.0	3.241791621524718e-07	5.779925112721384e-07	0.0	4.833486059984529e-07	2.61019731003506e-07	2.0252491866599267e-07	1.0828081307845979e-07	3.624723988595531e-07	1.0128514645224467e-07
CGGGCAAGCACTAAGTGTTTTGCGGCAGTATAAAACATAAGGTTGTTAGTGT	7.994855150813349e-07	2.3273905355500175e-07	2.382914313737358e-06	4.2586073374526844e-07	4.408836605273617e-06	1.7339775338164152e-06	8.760671593084326e-06	1.7952948222799677e-06	6.5907482078385265e-06	2.4978073302139094e-06	8.879026672433702e-06	3.579414938738087e-06	9.77401663264161e-06
TGGTGAATATTTAAGGGATTTGGCATGCCAAAATTGGCAACCCCATTTTACG	0.0	0.0	0.0	0.0	0.0	0.0	0.0	3.452490042846092e-07	0.0	0.0	2.1656162615691957e-07	0.0	5.064257322612233e-08
ACACTAATCTTAAAGCAATTTTACATGTACGAACTAAAAATTATATTTGCCA	0.0	0.0	0.0	0.0	0.0	0.0	0.0	0.0	0.0	0.0	3.248424392353794e-07	0.0	0.0
CTGACAATTTTTAATAGCATTCGTTGTCCCTAAGAGTAAACCAAGTTGTATC	0.0	5.818476338875044e-07	0.0	4.2586073374526844e-07	5.18686659443955e-07	2.5688556056539487e-07	0.0	3.452490042846092e-07	7.830591930105181e-07	6.07574755997978e-07	9.203869111669082e-07	9.96799096863771e-07	8.102811716179573e-07
AAGTTAATCCTTAAAAAATTTGGCATGTTGGAAGTCTCAAGATTTTTTGTTC	7.994855150813349e-07	6.982171606650053e-07	1.9063314509898863e-06	1.7034429349810738e-06	1.3615524810403818e-06	2.1835272648058563e-06	0.0	1.9333944239938117e-06	2.61019731003506e-06	3.442923617321875e-06	2.3280374811868854e-06	3.2169425398785336e-06	1.9244177825926487e-06
TAGTAAAATTAAAAAGTTCTTCTCATGTTGGAAGTCTCAAGATTTTTTGTTC	7.994855150813349e-07	1.1636952677750088e-07	4.765828627474716e-07	4.2586073374526844e-07	1.2967166486098874e-07	6.422139014134871e-07	0.0	3.452490042846092e-07	0.0	1.350166124439951e-07	1.0828081307845979e-07	9.061809971488828e-08	1.0128514645224467e-07
ACGTGAACCTGCAAGTGGATTCACATGAAGCAACAGGCAAACCGATTATGTA	7.994855150813349e-07	6.982171606650053e-07	0.0	0.0	4.5385082701346056e-07	2.5688556056539487e-07	0.0	1.3809960171384367e-07	6.52549327508765e-08	0.0	0.0	0.0	0.0
ATGCTAACTTTTAATAGGGTTGGCCTGTTGGAAGTCTCAAGATTTTTTGTTC	0.0	0.0	0.0	0.0	3.241791621524718e-07	1.9266417042404613e-07	0.0	2.0714940257076553e-07	0.0	0.0	5.4140406539229893e-08	0.0	0.0
GCCAAAATATGAAATTCCATTATAAATAATCAAAAGTCAAGAGACTTTAGAA	0.0	0.0	0.0	0.0	0.0	0.0	0.0	0.0	0.0	0.0	4.872636588530691e-07	3.624723988595531e-07	1.0128514645224467e-07
CACACAAAGACAAATATCGTTCTTATGTACCAAGACAAAAAACTGTTATTTA	1.7588681331789367e-06	1.2800647945525097e-06	1.191457156868679e-06	1.064651834363171e-06	1.231880816179393e-06	2.1835272648058563e-06	0.0	2.416743029992264e-06	1.30509865501753e-06	2.092757492881924e-06	1.515931383098437e-06	1.0421081467212152e-06	1.5192771967836699e-06
TCTCAAATGGATAAGGAGTTTCTTCGTAATCAAAAGTCAAGAGACTTTAGAA	0.0	0.0	0.0	0.0	0.0	0.0	0.0	3.452490042846092e-07	6.52549327508765e-08	6.750830622199755e-08	3.7898284577460927e-07	9.061809971488828e-08	1.0128514645224467e-07
TCTGTAAGTTCCAATGTAGTTCGGAGTAATCAAAAGTCAAGAGACTTTAGAA	1.2791768241301358e-06	2.3273905355500175e-07	2.382914313737358e-07	1.2775822012358053e-06	2.593433297219775e-07	7.706566816961845e-07	0.0	6.214482077122965e-07	6.52549327508765e-07	6.750830622199756e-07	7.579656915492185e-07	8.155628974339944e-07	8.102811716179573e-07
GTGTGAAAGGGTAAGGTCGTTACAGGGTTGGAAGTCTCAAGATTTTTTGTTC	3.5177362663578734e-06	2.3273905355500175e-06	2.8594971764848296e-06	1.4905125681084395e-06	2.5285974647892805e-06	2.5046342155125996e-06	4.380335796542163e-06	1.8643446231368897e-06	2.7407071755368132e-06	1.7552159617719364e-06	1.624212196176897e-06	1.8123619942977655e-06	3.544980125828563e-06
TCCAGAAAATTAAACAACGTTAATAGGTTGGAAGTCTCAAGATTTTTTGTTC	1.4390739271464027e-06	1.7455429016625133e-06	9.531657254949432e-07	2.5551644024716105e-06	8.428658215964267e-07	1.4770919732510203e-06	0.0	2.62389243256303e-06	2.2839226462806775e-06	1.957740880437929e-06	2.8153011400399544e-06	2.62792489173176e-06	2.2282732219493826e-06
TTACTAACAAGCAACCTTTTCCAAAAGAAGCAACAGGCAAACCGATTATGTA	0.0	0.0	0.0	1.064651834363171e-06	7.780299891659324e-07	2.5688556056539487e-07	0.0	4.1429880514153106e-07	3.9152959650525905e-07	5.400664497759804e-07	2.1656162615691957e-07	3.1716334900210894e-07	1.51927719678367e-07
CAATCAACACTTAAACCTTTTAAATTGTTGGAAGTCTCAAGATTTTTTGTTC	0.0	0.0	0.0	0.0	0.0	0.0	0.0	0.0	3.9152959650525905e-07	1.350166124439951e-07	1.0828081307845979e-07	9.061809971488828e-08	2.0257029290448933e-07
GCACCAAACGGAAAGGGGGTTGGGGATAATCAAAAGTCAAGAGACTTTAGAA	0.0	0.0	0.0	0.0	0.0	0.0	0.0	0.0	0.0	0.0	0.0	3.624723988595531e-07	1.51927719678367e-07
GTTCAAAGACGAAAAATGTTTTAATTGCCAAAATTGGCAACCCCATTTTACG	0.0	5.818476338875044e-07	2.382914313737358e-07	0.0	0.0	0.0	0.0	0.0	0.0	0.0	0.0	0.0	5.064257322612233e-08
AATGAAAATAAAAATTAGTTTCTGCTGTTGGAAGTCTCAAGATTTTTTGTTC	1.1192797211138688e-06	1.047325740997508e-06	1.4297485882424148e-06	2.7680947693442446e-06	1.4912241459013704e-06	1.7339775338164152e-06	4.380335796542163e-06	1.4500458179953585e-06	1.1093338567649005e-06	1.5526910431059437e-06	1.1369485373238277e-06	7.249447977191062e-07	1.2660643306530582e-06
TGGTAAAGTGTTAATCCCCTTTCCTAGTTGGAAGTCTCAAGATTTTTTGTTC	2.0786623392114706e-06	1.3964343213300106e-06	2.382914313737358e-06	2.7680947693442446e-06	2.2044183026368084e-06	1.7339775338164152e-06	0.0	1.311946216281515e-06	1.8923930497754186e-06	1.8902325742159315e-06	1.1910889438630577e-06	1.5858167450105447e-06	1.063494037748569e-06
ATGAAAACAACTAACACATTTCGCCAGTTGGAAGTCTCAAGATTTTTTGTTC	7.994855150813349e-07	6.982171606650053e-07	7.148742941212074e-07	1.4905125681084395e-06	1.03737331888791e-06	7.706566816961845e-07	0.0	6.904980085692184e-07	4.567845292561355e-07	2.700332248879902e-07	1.0828081307845979e-07	3.624723988595531e-07	3.5449801258285633e-07
AGTAAAACATAGAAAGTTCTTAATTTGTTGGAAGTCTCAAGATTTTTTGTTC	0.0	0.0	0.0	0.0	0.0	5.137711211307897e-07	0.0	0.0	1.9576479825262952e-07	4.0504983733198533e-07	0.0	4.530904985744414e-07	2.0257029290448933e-07
AGGTGAAACCGGAAGTGATTTCGAGGAGCCGAATGGATAACTAATTTAGGTG	0.0	0.0	1.191457156868679e-06	0.0	0.0	6.422139014134872e-08	8.760671593084326e-06	6.904980085692183e-08	1.30509865501753e-07	0.0	1.0828081307845979e-07	0.0	0.0
TATGTAACTAAAAAATGGGTTATATGGTTGGAAGTCTCAAGATTTTTTGTTC	1.9187652361952037e-06	1.047325740997508e-06	1.6680400196161506e-06	2.3422340355989765e-06	2.269254135067303e-06	2.247748654947205e-06	0.0	2.900091635990717e-06	3.7195311667999607e-06	3.172890392433885e-06	3.194283985814564e-06	2.8091610911615365e-06	2.5321286613061164e-06
GGACTAAAAGATAAAGTGTTTCTTCAGTACCAAGACAAAAAACTGTTATTTA	0.0	6.982171606650053e-07	2.382914313737358e-07	6.387911006179026e-07	9.725374864574154e-07	7.064352915548358e-07	0.0	6.904980085692184e-07	1.9576479825262952e-07	4.0504983733198533e-07	2.7070203269614945e-07	1.3592714957233241e-07	5.064257322612233e-08
CTGCTAACACATAATGTATTTCGAGAGTTGGAAGTCTCAAGATTTTTTGTTC	4.796913090488009e-06	2.909238169437522e-06	3.8126629019797727e-06	4.471537704325318e-06	4.473672437704111e-06	2.8257411662193434e-06	4.380335796542163e-06	4.557286856556841e-06	3.91529596505259e-06	2.430299023991912e-06	3.952249677363783e-06	4.077814487169972e-06	5.570683054873457e-06
TACGAAAGATTTAATTATGTTAAGATGTTGGAAGTCTCAAGATTTTTTGTTC	4.157324678422941e-06	5.702106812097543e-06	2.382914313737358e-06	6.813771739924295e-06	5.770389086313999e-06	8.862551839506122e-06	0.0	7.457378492547559e-06	1.0962828702147253e-05	8.776079808859683e-06	8.445903420119863e-06	1.1146026264931258e-05	9.976586925546098e-06
CCCAAAAACCTAAAAAGGATTGTCTGGTTGGAAGTCTCAAGATTTTTTGTTC	0.0	0.0	1.191457156868679e-06	2.1293036687263422e-07	3.890149945829662e-07	7.064352915548358e-07	0.0	1.1738466145676713e-06	8.483141257613945e-07	1.3501661244399512e-06	6.496848784707588e-07	6.343266980042179e-07	9.622088912963244e-07
ACTTAAATCAAAAAATTGGTTATTTAGAAGCAACAGGCAAACCGATTATGTA	1.4390739271464027e-06	1.3964343213300106e-06	4.765828627474716e-07	2.3422340355989765e-06	2.5285974647892805e-06	2.440412825371251e-06	0.0	2.6929422334199516e-06	2.218667713529801e-06	1.6877076555499388e-06	3.194283985814564e-06	2.5826158418743157e-06	1.975060355818771e-06
TCCCTAATCGTTAATTGCATTGCTCTGTTGGAAGTCTCAAGATTTTTTGTTC	0.0	5.818476338875044e-07	4.765828627474716e-07	0.0	7.13194156735438e-07	1.9266417042404613e-07	0.0	1.3809960171384367e-07	0.0	0.0	0.0	0.0	0.0
TGTATAACTTGGAACAGAATTCCAGAAGTATAAAACATAAGGTTGTTAGTGT	0.0	0.0	0.0	0.0	0.0	4.4954973098944097e-07	0.0	5.523984068553747e-07	1.30509865501753e-07	1.350166124439951e-07	2.1656162615691957e-07	5.437085982893297e-07	5.570683054873456e-07
CCGCGAACGGCAAAACCTGTTTCGCGGTTGGAAGTCTCAAGATTTTTTGTTC	7.994855150813349e-07	2.3273905355500175e-07	1.191457156868679e-06	1.4905125681084395e-06	9.077016540269211e-07	1.0275422422615795e-06	0.0	6.904980085692184e-07	1.5008634532701597e-06	1.6201993493279413e-06	1.8407738223338165e-06	1.5858167450105447e-06	1.7218474896881592e-06
ATAATAAACTTTAAAATAGTTGTGATTACATAACAAAAAAATCGATTGACAC	0.0	0.0	0.0	0.0	0.0	0.0	0.0	0.0	0.0	6.07574755997978e-07	0.0	0.0	0.0
AGGGTAAACTACAATTTCTTTGCGGTGTTGGAAGTCTCAAGATTTTTTGTTC	9.593826180976018e-07	1.978281955217515e-06	7.148742941212074e-07	8.517214674905369e-07	9.077016540269211e-07	1.348649192968323e-06	0.0	2.071494025707655e-06	1.044078924014024e-06	1.6201993493279413e-06	1.0828081307845978e-06	1.0421081467212152e-06	5.570683054873456e-07
CTAGGAAGGTGTAAGGTCTTTGTGGCTAATCAAAAGTCAAGAGACTTTAGAA	0.0	0.0	0.0	0.0	0.0	0.0	0.0	0.0	0.0	0.0	4.3312325231383915e-07	1.8123619942977655e-07	0.0
TTTGAAAGCACTAAGTTATTTGTTGTGAAGCAACAGGCAAACCGATTATGTA	7.994855150813349e-07	1.1636952677750088e-07	2.382914313737358e-07	0.0	0.0	6.422139014134872e-08	0.0	6.214482077122965e-07	2.61019731003506e-07	5.400664497759804e-07	2.7070203269614945e-07	6.79635747861662e-07	3.5449801258285633e-07
TGCTCAACATAAAAAAGCGTTGTGAGGAAGCAACAGGCAAACCGATTATGTA	3.5177362663578734e-06	3.723824856880028e-06	5.242411490222188e-06	3.193955503089513e-06	3.2417916215247183e-06	3.4037336774914818e-06	4.380335796542163e-06	4.90253586084145e-06	2.8059621082876897e-06	2.295282411547917e-06	2.652879920422265e-06	2.4919977421594274e-06	2.633413807758361e-06
CTTCCAACTAGAAAGCTATTTCGGGGTCAAAAAAACACAATTTCGTTGGGTA	0.0	0.0	0.0	0.0	0.0	3.8532834084809225e-07	0.0	2.0714940257076553e-07	0.0	0.0	0.0	0.0	0.0
ACAAGAAACTATAATACCATTAAAGTGTTGGAAGTCTCAAGATTTTTTGTTC	0.0	5.818476338875044e-07	1.191457156868679e-06	6.387911006179026e-07	1.03737331888791e-06	6.422139014134871e-07	0.0	9.666972119969058e-07	3.262746637543825e-07	6.750830622199756e-07	2.1656162615691957e-07	4.983995484318855e-07	8.609237448440796e-07
ATCGTAATTTTTAAAGGTATTGATAGGAAGCAACAGGCAAACCGATTATGTA	1.5989710301626697e-06	3.025607696215023e-06	2.382914313737358e-06	3.193955503089513e-06	2.2044183026368084e-06	1.8624203140991125e-06	0.0	1.3809960171384368e-06	9.13569058512271e-07	1.6201993493279413e-06	1.028667724245368e-06	5.437085982893297e-07	7.596385983918349e-07
ATCTTAATTGTTAATTGGCTTAATCTGTTGGAAGTCTCAAGATTTTTTGTTC	2.3984565452440046e-06	2.792868642660021e-06	2.382914313737358e-06	2.7680947693442446e-06	3.1121199566637297e-06	1.8624203140991125e-06	0.0	2.416743029992264e-06	1.30509865501753e-06	1.6877076555499388e-06	9.745273177061382e-07	1.2686533960084358e-06	9.622088912963244e-07
AGCTTAACTGGGAATCATCTTTGTAGGTTGGAAGTCTCAAGATTTTTTGTTC	2.7182507512765385e-06	1.5128038481075115e-06	1.9063314509898863e-06	2.129303668726342e-06	2.9176124593722466e-06	2.7615197760779947e-06	0.0	3.521539843703014e-06	4.176315696056096e-06	5.468172803981802e-06	3.898109270824553e-06	4.530904985744414e-06	4.051405858089786e-06
CCTTTAAGACGGAAGGGATTTGAGAGCATTCAAACACGAATCGCTTTCTTAG	0.0	6.982171606650053e-07	9.531657254949432e-07	2.1293036687263422e-07	0.0	6.422139014134872e-08	8.760671593084326e-06	1.3809960171384367e-07	0.0	0.0	1.0828081307845979e-07	0.0	5.064257322612233e-07
GGACAAAAACCTAACCCAGTTTGATTGAAGCAACAGGCAAACCGATTATGTA	1.7588681331789367e-06	1.6291733748850124e-06	3.336080039232301e-06	1.064651834363171e-06	2.269254135067303e-06	1.348649192968323e-06	0.0	2.8310418351337955e-06	2.218667713529801e-06	2.565315636435907e-06	1.2993697569415175e-06	1.7217438945828772e-06	1.5699197700097923e-06
TCAACAAATTACAATATGTTTAGGATAGCCGAATGGATAACTAATTTAGGTG	0.0	5.818476338875044e-07	0.0	0.0	0.0	0.0	0.0	0.0	0.0	0.0	0.0	0.0	0.0
TTGTTAAACTTAAATGACGTTTTACTCAGATAAATAACAAATCAATTTACTC	5.596398605569344e-06	3.141977222992524e-06	9.531657254949432e-07	1.7034429349810738e-06	0.0	1.0917636324029281e-06	0.0	5.523984068553747e-07	1.30509865501753e-07	2.700332248879902e-07	1.624212196176897e-07	4.530904985744414e-08	0.0
AATTAAAGCCTCAAGTCCGTTGCGCGTAATCAAAAGTCAAGAGACTTTAGAA	0.0	0.0	0.0	0.0	0.0	0.0	0.0	0.0	0.0	0.0	5.414040653922989e-07	2.265452492872207e-07	1.51927719678367e-07
CCAATAATCCCTAAAATCTTTTTACCAGTATAAAACATAAGGTTGTTAGTGT	0.0	0.0	0.0	0.0	0.0	3.2110695070674353e-07	0.0	0.0	0.0	0.0	0.0	0.0	0.0
TCATAAAAATATAAAATGCTTATAGGGAAGCAACAGGCAAACCGATTATGTA	1.7588681331789367e-06	1.1636952677750087e-06	2.382914313737358e-07	1.916373301853708e-06	1.426388313470876e-06	1.8624203140991125e-06	0.0	9.666972119969058e-07	1.044078924014024e-06	4.7255814355398287e-07	9.203869111669082e-07	1.359271495723324e-06	8.102811716179573e-07
ATCCTAAAATAAAACGCGTTTAAACTCCATGAAAGAATAATGGTTTTATAGT	1.4390739271464027e-06	2.909238169437522e-06	2.382914313737358e-06	2.5551644024716105e-06	2.9176124593722466e-06	3.2752908972087844e-06	0.0	2.62389243256303e-06	3.980550897803466e-06	3.84797345465386e-06	3.7898284577460928e-06	4.3949778361720814e-06	3.393052406150196e-06
GGTAAAACGGTTAAACTCATTTAACAGTTGGAAGTCTCAAGATTTTTTGTTC	0.0	1.6291733748850124e-06	7.148742941212074e-07	6.387911006179026e-07	7.13194156735438e-07	5.779925112721384e-07	0.0	8.976474111399839e-07	4.567845292561355e-07	1.350166124439951e-07	4.3312325231383915e-07	3.624723988595531e-07	4.0514058580897866e-07
GAGTAAAGGAAGAATATTGTTTTATTTAATCAAAAGTCAAGAGACTTTAGAA	7.994855150813349e-07	6.982171606650053e-07	2.382914313737358e-07	6.387911006179026e-07	4.5385082701346056e-07	7.706566816961845e-07	0.0	8.285976102830621e-07	1.2398437222666536e-06	8.100996746639707e-07	1.028667724245368e-06	8.155628974339944e-07	4.55783159035101e-07
CGTCAAATTCACAAGGGGGTTCGGATGTTGGAAGTCTCAAGATTTTTTGTTC	0.0	0.0	0.0	0.0	0.0	4.4954973098944097e-07	0.0	1.3809960171384367e-07	6.52549327508765e-08	6.750830622199755e-08	0.0	9.061809971488828e-08	1.51927719678367e-07
TCGGTAATCACGAATCTAATTACCTTGCCAAAATTGGCAACCCCATTTTACG	0.0	9.30956214220007e-07	1.6680400196161506e-06	0.0	0.0	0.0	1.7521343186168652e-05	0.0	0.0	0.0	1.0828081307845979e-07	1.8123619942977655e-07	1.51927719678367e-07
TTATAAAGACCCAAGAGTATTGTAGGGTTGGAAGTCTCAAGATTTTTTGTTC	6.2359870176344115e-06	7.214910660205055e-06	1.072311441181811e-05	6.174980639306392e-06	9.33635986999119e-06	8.669887669082076e-06	1.3141007389626488e-05	1.1117017937964416e-05	9.657730047129722e-06	9.92372101463364e-06	9.961834803218301e-06	9.786754769207933e-06	1.129329382942528e-05
ATCCAAATAGATAAATCGGTTAAGCCAGTATAAAACATAAGGTTGTTAGTGT	2.5583536482602716e-06	1.7455429016625133e-06	2.8594971764848296e-06	2.129303668726342e-06	1.945074972914831e-06	1.6697561436750665e-06	0.0	1.1738466145676713e-06	1.30509865501753e-06	8.776079808859682e-07	9.745273177061382e-07	1.2233443461509916e-06	1.7724900629142816e-06
CCATTAACCTTTAATTGCATTTCATGAGTATAAAACATAAGGTTGTTAGTGT	1.1192797211138688e-06	1.047325740997508e-06	2.382914313737358e-07	8.517214674905369e-07	9.077016540269211e-07	1.0917636324029281e-06	0.0	1.4500458179953585e-06	1.174588789515777e-06	1.215149511995956e-06	1.3535101634807473e-06	1.948289143870098e-06	2.3295583684016273e-06
TTCAGAAGATCTAAGTGTTTTCCGGTGTTGGAAGTCTCAAGATTTTTTGTTC	0.0	0.0	0.0	0.0	0.0	8.348780718375333e-07	0.0	8.285976102830621e-07	5.22039462007012e-07	8.100996746639707e-07	5.414040653922989e-07	3.624723988595531e-07	1.0128514645224467e-07
TGAATAAATGTTAATAAAATTAGATCGTTGGAAGTCTCAAGATTTTTTGTTC	3.6776333693741404e-06	3.4910858033250266e-06	9.531657254949432e-07	4.897398438070587e-06	3.0472841242332352e-06	4.174390359187667e-06	0.0	2.485792830849186e-06	2.5449423772841836e-06	2.295282411547917e-06	1.7324930092553566e-06	2.718542991446648e-06	2.0763455022710154e-06
GCACCAACGGTTAAAGGATTTTTATAGAAGCAACAGGCAAACCGATTATGTA	9.593826180976018e-07	1.1636952677750087e-06	7.148742941212074e-07	6.387911006179026e-07	2.7231049620807636e-06	1.348649192968323e-06	0.0	1.4500458179953585e-06	1.044078924014024e-06	8.100996746639707e-07	1.9490546354122763e-06	1.31396244586588e-06	9.11566318070202e-07
TGACGAATCCAGAAAAATTTTTTGTGGTTGGAAGTCTCAAGATTTTTTGTTC	4.796913090488009e-06	3.258346749770025e-06	2.8594971764848296e-06	4.04567697058005e-06	3.0472841242332352e-06	3.2110695070674353e-06	4.380335796542163e-06	4.004888449701466e-06	5.285649552820997e-06	4.388039904429841e-06	4.385372929677621e-06	4.304359736457193e-06	3.393052406150196e-06
AGATCAATATGGAACCAATTTTGGTAGTTGGAAGTCTCAAGATTTTTTGTTC	0.0	0.0	0.0	0.0	4.5385082701346056e-07	5.137711211307897e-07	0.0	9.666972119969058e-07	7.178042602596416e-07	8.100996746639707e-07	5.414040653922989e-07	2.7185429914466483e-07	2.5321286613061163e-07
GCTAGAAGACTGAAGAAGATTGTGTTGTTGGAAGTCTCAAGATTTTTTGTTC	2.3984565452440046e-06	2.792868642660021e-06	2.382914313737358e-06	4.471537704325318e-06	3.306627453955213e-06	3.2110695070674353e-06	4.380335796542163e-06	3.452490042846092e-06	3.91529596505259e-06	2.9703654737678925e-06	2.9235819531184143e-06	2.899779190876425e-06	3.5956226990546855e-06
TTTAGAAAGCATAATCAATTTTTATTGTTGGAAGTCTCAAGATTTTTTGTTC	0.0	0.0	0.0	0.0	0.0	0.0	0.0	0.0	0.0	0.0	0.0	2.265452492872207e-07	0.0
TCATAAAGCCCAAAGGAGCTTATCCGGAAGCAACAGGCAAACCGATTATGTA	9.593826180976018e-07	1.047325740997508e-06	1.9063314509898863e-06	6.387911006179026e-07	1.231880816179393e-06	1.0275422422615795e-06	0.0	1.5190956188522805e-06	7.830591930105181e-07	1.5526910431059437e-06	8.121060980884485e-07	1.8123619942977655e-06	1.0128514645224465e-06
GCTTCAATTCAGAATGAACTTCAGTTGTTGGAAGTCTCAAGATTTTTTGTTC	0.0	0.0	0.0	0.0	0.0	0.0	0.0	4.833486059984529e-07	6.52549327508765e-08	6.750830622199755e-08	2.1656162615691957e-07	9.061809971488828e-08	1.51927719678367e-07
AACTGAATCAATAATCTTCTTAGTCCGCCAAAATTGGCAACCCCATTTTACG	0.0	0.0	1.191457156868679e-06	0.0	0.0	0.0	8.760671593084326e-06	6.904980085692183e-08	0.0	0.0	2.1656162615691957e-07	4.530904985744414e-08	0.0
TTATTAAGGGGTAACGAACTTACTATGTTGGAAGTCTCAAGATTTTTTGTTC	6.076089914618145e-06	3.6074553301025276e-06	6.9104515098383385e-06	7.665493207414832e-06	5.186866594439549e-06	1.0596529373322538e-05	0.0	1.166941634481979e-05	1.5269654263705102e-05	1.4649302450173469e-05	2.1168898956838888e-05	1.9528200488558423e-05	2.410586485563423e-05
GTATCAAACTCGAACATCATTGATTTGTTGGAAGTCTCAAGATTTTTTGTTC	2.2385594422277376e-06	1.6291733748850124e-06	1.6680400196161506e-06	1.916373301853708e-06	1.03737331888791e-06	1.6055347535337177e-06	0.0	1.9333944239938117e-06	1.1093338567649005e-06	1.957740880437929e-06	1.8407738223338165e-06	1.2233443461509916e-06	1.7724900629142816e-06
TATCAAACGACCAACAATATTTTCTTGTACCAAGACAAAAAACTGTTATTTA	0.0	1.1636952677750087e-06	1.4297485882424148e-06	6.387911006179026e-07	1.03737331888791e-06	4.4954973098944097e-07	0.0	1.6571952205661242e-06	9.13569058512271e-07	1.5526910431059437e-06	1.2452293504022876e-06	1.1327262464361035e-06	1.0128514645224465e-06
CGTTAAATCGATAATATTTTTCGTAAGTTGGAAGTCTCAAGATTTTTTGTTC	0.0	0.0	0.0	2.5551644024716105e-06	9.077016540269211e-07	8.348780718375333e-07	4.380335796542163e-06	6.214482077122965e-07	9.788239912631475e-07	1.3501661244399512e-06	8.121060980884485e-07	1.1780352962935476e-06	1.1647791842008137e-06
TATGCAATAATCAAACAGTTTGCAACAGTATAAAACATAAGGTTGTTAGTGT	3.1979420603253394e-06	2.909238169437522e-06	1.4297485882424148e-06	5.536189538688489e-06	3.4362991188162014e-06	3.724840628198225e-06	4.380335796542163e-06	2.8310418351337955e-06	2.8059621082876897e-06	2.3627907177699146e-06	2.3280374811868854e-06	3.4434877891657544e-06	2.5321286613061164e-06
AAAATAAGATCTAACTGATTTGGGTTGTACGAACTAAAAATTATATTTGCCA	0.0	6.982171606650053e-07	1.4297485882424148e-06	2.1293036687263422e-07	0.0	0.0	1.3141007389626488e-05	2.0714940257076553e-07	1.9576479825262952e-07	1.350166124439951e-07	3.7898284577460927e-07	9.061809971488828e-08	2.0257029290448933e-07
TGCTTAAACAGTAATGCATTTTGTCATACATAACAAAAAAATCGATTGACAC	0.0	0.0	0.0	0.0	0.0	3.8532834084809225e-07	4.380335796542163e-06	1.3809960171384367e-07	2.61019731003506e-07	2.1602657991039216e-06	0.0	0.0	0.0
GTCCTAAGGTATAATAGAATTTCGAGGTTGGAAGTCTCAAGATTTTTTGTTC	0.0	0.0	0.0	0.0	0.0	0.0	0.0	7.595478094261403e-07	1.30509865501753e-07	2.0252491866599267e-07	1.0828081307845979e-07	1.3592714957233241e-07	5.064257322612233e-08
ATTCGAACTTTCAAAAGTTTTAAGGTTAATCAAAAGTCAAGAGACTTTAGAA	0.0	0.0	0.0	0.0	5.18686659443955e-07	1.9266417042404613e-07	0.0	2.7619920342768734e-07	2.61019731003506e-07	1.350166124439951e-07	5.4140406539229893e-08	4.983995484318855e-07	6.07710878713468e-07
GTTGAAAATTTAAAGTAAGTTATGCAAGCCGAATGGATAACTAATTTAGGTG	0.0	5.818476338875044e-07	2.382914313737358e-07	0.0	0.0	0.0	0.0	0.0	6.52549327508765e-08	6.750830622199755e-08	0.0	4.530904985744414e-08	5.064257322612233e-08
AACCCAATTGACAAGTGCATTATGACCCATGAAAGAATAATGGTTTTATAGT	0.0	0.0	0.0	0.0	0.0	0.0	0.0	0.0	0.0	3.375415311099878e-07	0.0	0.0	1.0128514645224467e-07
TCGCCAATCGAAAACCAGATTAGGATGAAGCAACAGGCAAACCGATTATGTA	1.5989710301626697e-06	8.145866874425062e-07	2.382914313737358e-07	1.2775822012358053e-06	5.835224918744493e-07	6.422139014134872e-08	4.380335796542163e-06	0.0	0.0	0.0	0.0	0.0	0.0
TGATTAATCCTCAATTCTATTGTTAGGAAGCAACAGGCAAACCGATTATGTA	2.3984565452440046e-06	2.792868642660021e-06	4.52753719610098e-06	2.129303668726342e-06	4.279164940412628e-06	4.3670545296117126e-06	4.380335796542163e-06	3.452490042846092e-06	3.262746637543825e-06	3.780465148431863e-06	4.114670896981472e-06	4.077814487169972e-06	3.7981929919591746e-06
AGTCGAAATAAGAAACATATTTGTTAGTTGGAAGTCTCAAGATTTTTTGTTC	0.0	1.1636952677750087e-06	7.148742941212074e-07	4.2586073374526844e-07	8.428658215964267e-07	5.137711211307897e-07	4.380335796542163e-06	4.833486059984529e-07	1.30509865501753e-07	4.7255814355398287e-07	3.7898284577460927e-07	3.624723988595531e-07	1.2660643306530582e-06
CTTTCAACAAAGAACCACGTTCTTATTCCTAAAACACAAACCCCATTCTGGG	0.0	0.0	0.0	0.0	0.0	0.0	0.0	0.0	0.0	0.0	0.0	0.0	2.5321286613061163e-07
TCCCAAATATACAATAGCGTTCTATTGTTGGAAGTCTCAAGATTTTTTGTTC	3.0380449573090725e-06	1.978281955217515e-06	1.6680400196161506e-06	2.7680947693442446e-06	2.852776626941752e-06	2.8257411662193434e-06	0.0	2.554842631706108e-06	4.5025903598104786e-06	2.902857167545895e-06	5.08919821468761e-06	3.579414938738087e-06	4.861687029707744e-06
GTTAGAATCGCGAATGAGCTTGGACCTAATCAAAAGTCAAGAGACTTTAGAA	7.994855150813349e-07	1.1636952677750088e-07	4.765828627474716e-07	0.0	9.077016540269211e-07	6.422139014134871e-07	0.0	4.833486059984529e-07	5.22039462007012e-07	2.700332248879902e-07	1.624212196176897e-07	4.530904985744414e-08	4.55783159035101e-07
GGATTAATCGCCAAGGGCATTAGTAAGTACCAAGACAAAAAACTGTTATTTA	2.2385594422277376e-06	1.3964343213300106e-06	1.191457156868679e-06	8.517214674905369e-07	1.2967166486098873e-06	1.541313363392369e-06	0.0	1.1047968137107493e-06	9.788239912631475e-07	1.6201993493279413e-06	9.745273177061382e-07	4.077814487169972e-07	1.1141366109746913e-06
ACTCTAAAATAAAAAGTACTTTTTACGAAGCAACAGGCAAACCGATTATGTA	1.1192797211138688e-06	2.909238169437522e-06	9.531657254949432e-07	3.832746603707416e-06	4.927523264717572e-06	3.853283408480922e-06	0.0	4.557286856556841e-06	3.980550897803466e-06	4.658073129317831e-06	5.19747902776607e-06	6.0261036310400705e-06	5.266827615516722e-06
TGAAGAAAAGAGAAGGCAATTGATTTGTTGGAAGTCTCAAGATTTTTTGTTC	2.0786623392114706e-06	1.6291733748850124e-06	1.9063314509898863e-06	1.4905125681084395e-06	3.2417916215247183e-06	1.6697561436750665e-06	0.0	2.140543826564577e-06	1.8923930497754186e-06	2.8353488613238972e-06	2.1114758550299657e-06	1.31396244586588e-06	1.2660643306530582e-06
ACCACAACTCTTAAGGTAGTTAACCGTAATCAAAAGTCAAGAGACTTTAGAA	3.0380449573090725e-06	3.723824856880028e-06	1.4297485882424148e-06	4.897398438070587e-06	1.4912241459013704e-06	2.440412825371251e-06	0.0	1.5881454197092023e-06	1.30509865501753e-06	9.451162871079657e-07	8.121060980884485e-07	1.1780352962935476e-06	1.3167069038791806e-06
AATAAAACCGGAAATTGATTTAATAAAGTATAAAACATAAGGTTGTTAGTGT	0.0	0.0	0.0	0.0	3.241791621524718e-07	1.2844278028269743e-07	0.0	1.3809960171384367e-07	0.0	1.350166124439951e-07	3.248424392353794e-07	4.530904985744414e-07	2.0257029290448933e-07
ACAATAACGCTGAACGGGGTTGAAGGCAGATAAATAACAAATCAATTTACTC	1.4390739271464027e-06	2.094651481995016e-06	7.148742941212074e-07	6.387911006179026e-07	1.945074972914831e-07	3.2110695070674353e-07	0.0	0.0	6.52549327508765e-08	6.750830622199755e-08	0.0	0.0	0.0
TAAACAAATGGTAAGAGGGTTTTTGAGTTGGAAGTCTCAAGATTTTTTGTTC	0.0	0.0	0.0	0.0	0.0	0.0	0.0	0.0	3.9152959650525905e-07	2.0252491866599267e-07	5.4140406539229893e-08	9.061809971488828e-08	2.0257029290448933e-07
AGTTAAAATATTAACGTATTTTACCTGTTGGAAGTCTCAAGATTTTTTGTTC	4.157324678422941e-06	4.771150597877536e-06	5.242411490222188e-06	6.60084137305166e-06	3.695642448538179e-06	4.3670545296117126e-06	8.760671593084326e-06	4.281087653129154e-06	5.155139687319244e-06	4.388039904429841e-06	7.633797322031415e-06	5.527704082608185e-06	4.608474163577132e-06
TGCGAAAGGAATAAGTCAATTTGTTAGTACCAAGACAAAAAACTGTTATTTA	1.1192797211138688e-06	9.30956214220007e-07	7.148742941212074e-07	6.387911006179026e-07	6.483583243049436e-07	1.9266417042404613e-07	0.0	4.1429880514153106e-07	3.9152959650525905e-07	8.776079808859682e-07	3.248424392353794e-07	2.265452492872207e-07	0.0
CCAATAAAAGCCAACTAGATTTGGTTTAATCAAAAGTCAAGAGACTTTAGAA	0.0	8.145866874425062e-07	2.382914313737358e-07	1.064651834363171e-06	3.890149945829662e-07	7.706566816961845e-07	0.0	2.0714940257076553e-07	6.52549327508765e-08	4.7255814355398287e-07	4.3312325231383915e-07	4.077814487169972e-07	4.0514058580897866e-07
GGCTAAAATTCAAAGAGGGTTTTCATGTTGGAAGTCTCAAGATTTTTTGTTC	0.0	0.0	0.0	0.0	0.0	0.0	0.0	0.0	0.0	0.0	3.248424392353794e-07	1.3592714957233241e-07	2.5321286613061163e-07
GCGTTAATTGGGAATGGCTTTCAGTGCCATGAAAGAATAATGGTTTTATAGT	4.317221781439208e-06	4.189302963990032e-06	5.0041200588484515e-06	4.04567697058005e-06	5.381374091731033e-06	3.853283408480922e-06	0.0	3.521539843703014e-06	4.894119956315738e-06	4.4555482106518386e-06	2.8694415465791843e-06	3.4887968390231986e-06	2.430843514853872e-06
GTGCTAAACCCGAAGTGCATTAATTGAGTATAAAACATAAGGTTGTTAGTGT	1.2791768241301358e-06	6.982171606650053e-07	4.765828627474716e-07	0.0	2.593433297219775e-07	1.2844278028269743e-07	0.0	2.0714940257076553e-07	6.52549327508765e-08	2.0252491866599267e-07	0.0	0.0	0.0
CTTTGAAAGAGTAATAAATTTATAGTGTTGGAAGTCTCAAGATTTTTTGTTC	0.0	0.0	0.0	0.0	0.0	0.0	0.0	0.0	0.0	0.0	0.0	2.7185429914466483e-07	1.51927719678367e-07
CAGGCAAAAAGTTAAAGGAATTTTCTGTTGGAAGTCTCAAGATTTTTTGTTC	7.994855150813349e-07	3.4910858033250264e-07	4.765828627474716e-07	1.7034429349810738e-06	1.426388313470876e-06	1.2844278028269741e-06	0.0	6.904980085692184e-07	1.5008634532701597e-06	1.1476412057739585e-06	5.955444719315288e-07	6.79635747861662e-07	5.064257322612233e-07
AGAGCAAGTCGGAATCTTGTTGCTACGAAGCAACAGGCAAACCGATTATGTA	1.2791768241301358e-06	4.654781071100035e-07	7.148742941212074e-07	0.0	0.0	0.0	0.0	3.452490042846092e-07	1.9576479825262952e-07	4.0504983733198533e-07	1.624212196176897e-07	4.077814487169972e-07	3.03855439356734e-07
GATGTAATCATTAAGAAGTTTTATTGTCCTAAAACACAAACCCCATTCTGGG	0.0	0.0	0.0	0.0	0.0	0.0	0.0	0.0	0.0	0.0	0.0	0.0	3.5449801258285633e-07
TTCAGAAATCGCAATAGGATTCGGATGAAGCAACAGGCAAACCGATTATGTA	0.0	8.145866874425062e-07	2.382914313737358e-07	4.2586073374526844e-07	5.835224918744493e-07	2.5688556056539487e-07	0.0	4.833486059984529e-07	2.61019731003506e-07	1.350166124439951e-07	5.414040653922989e-07	6.343266980042179e-07	5.064257322612233e-07
CTGTCAATACACAAGACAATTCCAACGTTGGAAGTCTCAAGATTTTTTGTTC	0.0	1.3964343213300106e-06	1.191457156868679e-06	8.517214674905369e-07	1.8802391404843367e-06	1.0917636324029281e-06	4.380335796542163e-06	2.002444224850733e-06	2.0229029152771714e-06	2.9703654737678925e-06	2.9235819531184143e-06	2.673233941589204e-06	3.089196966793462e-06
TCTTTAATTTTCAAGATTGTTTGATAGTACCAAGACAAAAAACTGTTATTTA	0.0	0.0	0.0	0.0	0.0	4.4954973098944097e-07	0.0	6.904980085692183e-08	0.0	0.0	1.624212196176897e-07	2.265452492872207e-07	1.0128514645224467e-07
TGAACAATGGGCAAGTCTTTTGTACGAGTATAAAACATAAGGTTGTTAGTGT	0.0	0.0	0.0	0.0	3.241791621524718e-07	6.422139014134871e-07	0.0	6.214482077122965e-07	5.22039462007012e-07	1.0801328995519608e-06	3.7898284577460927e-07	1.8123619942977655e-07	6.07710878713468e-07
ATTGCAAATGTAAAACTTGTTCTCTAGCCAAAATTGGCAACCCCATTTTACG	0.0	0.0	1.4297485882424148e-06	2.1293036687263422e-07	0.0	0.0	4.380335796542163e-06	0.0	0.0	6.750830622199755e-08	5.4140406539229893e-08	0.0	1.51927719678367e-07
TTTTCAAAATGTAACATTTTTGGTCTGCCAAAATTGGCAACCCCATTTTACG	0.0	6.982171606650053e-07	1.191457156868679e-06	0.0	0.0	6.422139014134872e-08	8.760671593084326e-06	0.0	0.0	0.0	1.0828081307845979e-07	0.0	1.51927719678367e-07
TCGACAAAATTGAAAGCAATTTAAGAGTTGGAAGTCTCAAGATTTTTTGTTC	0.0	0.0	0.0	0.0	4.5385082701346056e-07	3.2110695070674353e-07	0.0	2.7619920342768734e-07	3.9152959650525905e-07	5.400664497759804e-07	2.1656162615691957e-07	4.077814487169972e-07	3.03855439356734e-07
TCATCAAGGAGTAACAAGTTTGTGCCGTACCAAGACAAAAAACTGTTATTTA	2.5583536482602716e-06	1.3964343213300106e-06	4.765828627474716e-07	2.1293036687263422e-07	6.483583243049437e-08	1.9266417042404613e-07	0.0	1.3809960171384367e-07	0.0	0.0	0.0	0.0	0.0
GGTCAAATGCGGAAAGAGGTTGGTAAGAAGCAACAGGCAAACCGATTATGTA	0.0	0.0	0.0	0.0	3.890149945829662e-07	5.137711211307897e-07	0.0	1.3809960171384367e-07	1.30509865501753e-07	6.750830622199755e-08	0.0	0.0	0.0
CTGTCAAATTCAAACAAATTTGTTTAAGTATAAAACATAAGGTTGTTAGTGT	0.0	0.0	0.0	0.0	0.0	3.2110695070674353e-07	0.0	3.452490042846092e-07	5.22039462007012e-07	2.0252491866599267e-07	4.872636588530691e-07	1.3592714957233241e-07	1.0128514645224467e-07
GCCACAATACTGAATAATGTTTACGGGTTGGAAGTCTCAAGATTTTTTGTTC	0.0	1.047325740997508e-06	2.8594971764848296e-06	1.064651834363171e-06	1.6857316431928534e-06	1.7339775338164152e-06	0.0	1.311946216281515e-06	1.827138117024542e-06	1.6877076555499388e-06	2.1114758550299657e-06	7.702538475765503e-07	1.4179920503314253e-06
TCGCGAATTCGAAATAGTATTTAATAGTTGGAAGTCTCAAGATTTTTTGTTC	0.0	1.2800647945525097e-06	4.765828627474716e-07	2.7680947693442446e-06	2.3340899674977974e-06	4.302833139470364e-06	0.0	2.8310418351337955e-06	4.176315696056096e-06	3.915481760875858e-06	4.331232523138391e-06	4.3949778361720814e-06	3.2411246864718293e-06
TCTGAAATTCTAAAACAGTTTACAGCTAATCAAAAGTCAAGAGACTTTAGAA	0.0	0.0	0.0	0.0	5.18686659443955e-07	6.422139014134871e-07	0.0	2.0714940257076553e-07	3.9152959650525905e-07	6.07574755997978e-07	3.7898284577460927e-07	7.249447977191062e-07	5.064257322612233e-07
ATGTAAACACCAAATGCACTTCTTACGTTGGAAGTCTCAAGATTTTTTGTTC	0.0	0.0	0.0	0.0	5.18686659443955e-07	6.422139014134872e-08	0.0	1.1047968137107493e-06	7.178042602596416e-07	7.425913684419731e-07	1.1369485373238277e-06	7.249447977191062e-07	9.622088912963244e-07
CTCCAAATAGACAATGTAGTTGAATGGTACCAAGACAAAAAACTGTTATTTA	5.436501502553077e-06	3.723824856880028e-06	5.718994352969659e-06	4.897398438070587e-06	3.306627453955213e-06	5.1377112113078965e-06	4.380335796542163e-06	5.24778486512606e-06	4.3720804943087255e-06	4.185514985763848e-06	3.681547644667633e-06	4.757450235031634e-06	3.6969078455069303e-06
AAGTCAACTGTTAAGTGTCTTGGGCAGAAGCAACAGGCAAACCGATTATGTA	3.6776333693741404e-06	2.792868642660021e-06	3.8126629019797727e-06	1.4905125681084395e-06	2.0099108053453253e-06	9.633208521202306e-07	0.0	1.9333944239938117e-06	1.174588789515777e-06	2.092757492881924e-06	1.0828081307845978e-06	1.31396244586588e-06	1.215421757426936e-06
CATGTAAGGCTGAATAGTGTTCTATTTAATCAAAAGTCAAGAGACTTTAGAA	1.2791768241301358e-06	1.5128038481075115e-06	4.765828627474716e-07	1.064651834363171e-06	1.945074972914831e-06	1.99086309438181e-06	0.0	1.6571952205661242e-06	2.479687444533307e-06	2.0252491866599268e-06	1.7866334157945865e-06	1.6311257948679889e-06	1.2660643306530582e-06
ACAATAAAAACAAAGATAATTTTACATCAAAAAAACACAATTTCGTTGGGTA	0.0	0.0	0.0	0.0	0.0	0.0	0.0	0.0	0.0	6.07574755997978e-07	0.0	0.0	0.0
TTAATAACTAGTAACACAATTGGTTTGTTGGAAGTCTCAAGATTTTTTGTTC	9.593826180976018e-07	1.978281955217515e-06	3.336080039232301e-06	3.193955503089513e-06	2.5934332972197746e-06	2.3761914352299023e-06	0.0	2.002444224850733e-06	1.3703535877684066e-06	2.0252491866599268e-06	1.3535101634807473e-06	1.4045805455807683e-06	1.7724900629142816e-06
GTGCAAACCAGGAAGAACATTCGTTAGTTGGAAGTCTCAAGATTTTTTGTTC	3.6776333693741404e-06	4.189302963990032e-06	7.625325803959545e-06	5.110328804943221e-06	6.0945682484664704e-06	4.49549730989441e-06	4.380335796542163e-06	5.385884466839903e-06	5.6119242165753795e-06	4.995614660427819e-06	5.30575984084453e-06	4.440286886029526e-06	3.950120711637542e-06
CGGGAAATGACCAAAGCCATTGGTAACTACGAAGACGCAACCAAATTGGTTA	9.114134871927218e-06	5.702106812097543e-06	6.433868647090867e-06	4.258607337452684e-06	4.6033441025651e-06	5.394596771873292e-06	0.0	5.385884466839903e-06	5.089884754568367e-06	4.725581435539829e-06	3.952249677363783e-06	5.165231683748631e-06	4.152691004542031e-06
ACTAAAAAACACAAAGCGGTTCGGGTTAATCAAAAGTCAAGAGACTTTAGAA	0.0	0.0	0.0	0.0	0.0	3.2110695070674353e-07	0.0	6.904980085692183e-08	0.0	1.350166124439951e-07	5.4140406539229893e-08	9.061809971488828e-08	5.064257322612233e-08
AGAGGAAGCGCTAAGCTGCTTTACTTGCCAAAATTGGCAACCCCATTTTACG	0.0	0.0	0.0	0.0	0.0	0.0	0.0	0.0	0.0	0.0	0.0	0.0	2.5321286613061163e-07
TTTTGAACCAACAAACCTGTTGAGAATCCCTAAGAGTAAACCAAGTTGTATC	0.0	9.30956214220007e-07	2.382914313737358e-07	2.1293036687263422e-07	1.2967166486098874e-07	7.064352915548358e-07	0.0	0.0	1.30509865501753e-07	2.0252491866599267e-07	1.0828081307845979e-07	2.7185429914466483e-07	5.064257322612233e-07
ACCACAAAAAAAAAACGGTTTATGGGGTACCAAGACAAAAAACTGTTATTTA	0.0	0.0	0.0	0.0	6.483583243049436e-07	1.4770919732510203e-06	0.0	4.833486059984529e-07	3.262746637543825e-07	3.375415311099878e-07	3.248424392353794e-07	5.890176481467738e-07	6.07710878713468e-07
TAGTTAACGTATAAGGCGCTTGTGTGAGTATAAAACATAAGGTTGTTAGTGT	2.2385594422277376e-06	3.141977222992524e-06	9.531657254949432e-07	2.3422340355989765e-06	1.1022091513184042e-06	1.4128705831096717e-06	0.0	1.0357470128538276e-06	9.13569058512271e-07	6.750830622199756e-07	5.955444719315288e-07	5.437085982893297e-07	4.0514058580897866e-07
AACTAAACTACGAAGATGATTTCTCCGTACCAAGACAAAAAACTGTTATTTA	2.5583536482602716e-06	1.5128038481075115e-06	2.1446228823636223e-06	3.6198162368347815e-06	1.231880816179393e-06	1.0275422422615795e-06	0.0	1.1738466145676713e-06	3.9152959650525905e-07	1.215149511995956e-06	1.2993697569415175e-06	1.31396244586588e-06	1.4686346235575475e-06
AGCAGAACCTCTAAAAGAGTTTCTCAGAAGCAACAGGCAAACCGATTATGTA	1.2791768241301358e-06	2.211021008772517e-06	2.382914313737358e-06	2.129303668726342e-06	2.139582470206314e-06	2.633076995795297e-06	0.0	2.485792830849186e-06	3.0017269065403193e-06	3.03787377998989e-06	3.627407238128403e-06	2.3560705925870953e-06	2.0763455022710154e-06
TTCCTAATAGATAATTCAGTTTTATGGAAGCAACAGGCAAACCGATTATGTA	1.2791768241301358e-06	2.094651481995016e-06	1.6680400196161506e-06	1.2775822012358053e-06	9.725374864574154e-07	1.2202064126856255e-06	0.0	1.242896415424593e-06	2.1534127807789245e-06	2.092757492881924e-06	1.9490546354122763e-06	2.673233941589204e-06	2.2282732219493826e-06
ACAAAAACGTTAAAGCTGGTTGGAGCGTTGGAAGTCTCAAGATTTTTTGTTC	0.0	0.0	0.0	0.0	5.18686659443955e-07	5.779925112721384e-07	0.0	5.523984068553747e-07	6.52549327508765e-07	4.7255814355398287e-07	1.624212196176897e-07	1.3592714957233241e-07	5.064257322612233e-08
AATTGAAATTCAAAGTAAGTTTCCAGGAAGCAACAGGCAAACCGATTATGTA	1.4390739271464027e-06	1.978281955217515e-06	1.6680400196161506e-06	1.4905125681084395e-06	2.5934332972197746e-06	2.5046342155125996e-06	0.0	3.866788847987623e-06	4.2415706288069725e-06	3.915481760875858e-06	3.573266831589173e-06	3.4434877891657544e-06	3.089196966793462e-06
CGAAAAAACGTAAATTTACTTAGCCTGAAGCAACAGGCAAACCGATTATGTA	7.994855150813349e-07	1.047325740997508e-06	1.6680400196161506e-06	1.064651834363171e-06	9.077016540269211e-07	1.348649192968323e-06	0.0	1.3809960171384368e-06	9.788239912631475e-07	1.8902325742159315e-06	7.579656915492185e-07	8.155628974339944e-07	9.11566318070202e-07
AGCATAACATTGAAACCTCTTGTCGTGTTGGAAGTCTCAAGATTTTTTGTTC	2.2385594422277376e-06	2.6764991158825202e-06	2.621205745111094e-06	2.3422340355989765e-06	2.139582470206314e-06	1.7981989239577639e-06	0.0	2.900091635990717e-06	2.8712170410385663e-06	4.253023291985846e-06	3.4108456119714832e-06	4.893377384603966e-06	5.621325628099579e-06
GTACGAAATTAAAAAGCTCTTTCGTTGTTGGAAGTCTCAAGATTTTTTGTTC	0.0	8.145866874425062e-07	2.382914313737358e-07	4.2586073374526844e-07	5.18686659443955e-07	1.4128705831096717e-06	0.0	1.242896415424593e-06	1.4356085205192831e-06	1.1476412057739585e-06	8.121060980884485e-07	1.8123619942977655e-06	9.622088912963244e-07
AGACAAAGACACAACAGGCTTCCTCTGTACCAAGACAAAAAACTGTTATTTA	0.0	0.0	0.0	0.0	0.0	3.8532834084809225e-07	0.0	2.0714940257076553e-07	8.483141257613945e-07	2.700332248879902e-07	5.955444719315288e-07	1.1780352962935476e-06	1.6205623432359146e-06
TGTTGAAAGCAAAAGCGTTTTTTGTTGTTGGAAGTCTCAAGATTTTTTGTTC	2.2385594422277376e-06	2.4437600623275184e-06	4.765828627474716e-07	1.7034429349810738e-06	2.139582470206314e-06	1.8624203140991125e-06	0.0	1.311946216281515e-06	1.2398437222666536e-06	1.5526910431059437e-06	2.0031950419515063e-06	2.1748343931573186e-06	1.5699197700097923e-06
GCTCTAAGTGCCAATTGGTTTTTTTTGTTGGAAGTCTCAAGATTTTTTGTTC	3.6776333693741404e-06	3.025607696215023e-06	4.765828627474716e-06	7.665493207414832e-06	4.927523264717572e-06	4.688161480318456e-06	0.0	4.350137453986076e-06	5.024629821817491e-06	6.07574755997978e-06	5.630602280079909e-06	5.301158833320964e-06	3.1398395400195845e-06
CATTAAATTTCCAATCCCATTCGCAGGTTGGAAGTCTCAAGATTTTTTGTTC	3.997427575406674e-06	1.5128038481075115e-06	2.382914313737358e-06	3.6198162368347815e-06	2.9176124593722466e-06	2.5046342155125996e-06	0.0	3.2453406402753265e-06	3.1322367720420724e-06	2.3627907177699146e-06	3.086003172736104e-06	2.718542991446648e-06	2.3295583684016273e-06
TAATGAACATATAATACATTTAGCAAGAAGCAACAGGCAAACCGATTATGTA	5.436501502553077e-06	6.51669349954005e-06	7.625325803959545e-06	7.026702106796929e-06	7.845135724089818e-06	5.651482332438687e-06	0.0	5.662083670267591e-06	4.567845292561355e-06	4.860598047983824e-06	3.573266831589173e-06	3.352869689450866e-06	3.7981929919591746e-06
CGACTAAGGCCCAATCATGTTGAAGGAGTATAAAACATAAGGTTGTTAGTGT	9.593826180976018e-07	1.7455429016625133e-06	2.621205745111094e-06	1.4905125681084395e-06	1.8802391404843367e-06	2.889962556360692e-06	0.0	2.002444224850733e-06	2.349177579031554e-06	2.6328239426579047e-06	2.057335448490736e-06	1.676434844725433e-06	1.6205623432359146e-06
TGAAAAAGAAAAAATGATGTTAATATAGTATAAAACATAAGGTTGTTAGTGT	0.0	1.047325740997508e-06	4.765828627474716e-07	6.387911006179026e-07	8.428658215964267e-07	7.064352915548358e-07	0.0	3.452490042846092e-07	3.9152959650525905e-07	0.0	3.7898284577460927e-07	8.155628974339944e-07	2.0257029290448933e-07
TTTTCAATACTCAACCTAGTTCGCGTGTACCAAGACAAAAAACTGTTATTTA	5.596398605569344e-06	5.120259178210039e-06	6.9104515098383385e-06	4.04567697058005e-06	9.012180707838717e-06	7.706566816961845e-06	8.760671593084326e-06	7.871677297689089e-06	8.809415921368328e-06	9.586179483523653e-06	5.738883093158369e-06	7.430684176620839e-06	5.823895921004068e-06
CAGCCAAGGGTAAAATAATTTTTCAGTAATCAAAAGTCAAGAGACTTTAGAA	0.0	8.145866874425062e-07	0.0	8.517214674905369e-07	4.5385082701346056e-07	7.064352915548358e-07	4.380335796542163e-06	7.595478094261403e-07	9.788239912631475e-07	1.0126245933299634e-06	5.414040653922989e-07	5.890176481467738e-07	1.0128514645224465e-06
GGGCGAAGCCTAAATTCTCTTCGTCGGAAGCAACAGGCAAACCGATTATGTA	2.7182507512765385e-06	1.1636952677750087e-06	1.4297485882424148e-06	2.5551644024716105e-06	1.3615524810403818e-06	1.7339775338164152e-06	0.0	1.726245021423046e-06	1.174588789515777e-06	9.451162871079657e-07	4.872636588530691e-07	1.31396244586588e-06	1.5699197700097923e-06
CACGCAAGCGGAAAGGGGTTTGTGGTCAGATAAATAACAAATCAATTTACTC	1.5989710301626697e-06	1.2800647945525097e-06	9.531657254949432e-07	1.2775822012358053e-06	6.483583243049437e-08	3.8532834084809225e-07	0.0	0.0	0.0	0.0	0.0	0.0	0.0
CACGAAAGTCTTAATTGGATTCAAATAGTATAAAACATAAGGTTGTTAGTGT	0.0	0.0	0.0	0.0	3.890149945829662e-07	7.064352915548358e-07	0.0	4.833486059984529e-07	2.61019731003506e-07	2.700332248879902e-07	0.0	4.530904985744414e-08	5.064257322612233e-08
ATACCAATCTTAAAACTGATTTACTTGTTGGAAGTCTCAAGATTTTTTGTTC	1.4390739271464027e-06	1.7455429016625133e-06	1.4297485882424148e-06	1.7034429349810738e-06	3.890149945829662e-07	1.348649192968323e-06	0.0	1.311946216281515e-06	1.3703535877684066e-06	1.7552159617719364e-06	1.8407738223338165e-06	2.265452492872207e-06	2.0763455022710154e-06
TACTTAATGCACAATGGATTTAGTACGTACCAAGACAAAAAACTGTTATTTA	1.4390739271464027e-06	1.861912428440014e-06	9.531657254949432e-07	1.7034429349810738e-06	7.780299891659324e-07	1.99086309438181e-06	0.0	2.2095936274214987e-06	1.30509865501753e-06	1.3501661244399512e-06	2.1656162615691956e-06	2.5373067920168715e-06	2.2282732219493826e-06
CGTGAAAGGATGAATCAGGTTGAAGGGAAGCAACAGGCAAACCGATTATGTA	2.3984565452440046e-06	2.6764991158825202e-06	3.574371470606037e-06	2.129303668726342e-06	2.07474663777582e-06	9.633208521202306e-07	0.0	7.595478094261403e-07	7.178042602596416e-07	1.5526910431059437e-06	1.515931383098437e-06	1.4045805455807683e-06	2.430843514853872e-06
GGTTTAAGCAGAAAGCCGGTTAGGACGTACCAAGACAAAAAACTGTTATTTA	7.994855150813349e-07	5.818476338875044e-07	2.382914313737358e-07	1.064651834363171e-06	4.5385082701346056e-07	4.4954973098944097e-07	0.0	1.3809960171384367e-07	0.0	4.0504983733198533e-07	2.7070203269614945e-07	5.437085982893297e-07	2.5321286613061163e-07
CCACGAAAACTTAATAAAGTTTTCAGGTTGGAAGTCTCAAGATTTTTTGTTC	2.5583536482602716e-06	1.2800647945525097e-06	9.531657254949432e-07	2.5551644024716105e-06	1.6857316431928534e-06	3.0184053366433893e-06	0.0	2.62389243256303e-06	1.8923930497754186e-06	1.5526910431059437e-06	8.662465046276783e-07	1.4498895954382124e-06	1.2660643306530582e-06
TCACAAAACATAAATGAAATTGATTAGAAGCAACAGGCAAACCGATTATGTA	1.5989710301626697e-06	1.2800647945525097e-06	9.531657254949432e-07	1.4905125681084395e-06	4.5385082701346056e-07	7.706566816961845e-07	4.380335796542163e-06	1.311946216281515e-06	5.872943947578885e-07	4.7255814355398287e-07	4.872636588530691e-07	3.1716334900210894e-07	5.064257322612233e-08
ACTATAAATTTTAAACGATTTAAGATGTTGGAAGTCTCAAGATTTTTTGTTC	0.0	8.145866874425062e-07	0.0	4.2586073374526844e-07	6.483583243049437e-08	4.4954973098944097e-07	0.0	0.0	1.9576479825262952e-07	4.0504983733198533e-07	6.496848784707588e-07	4.983995484318855e-07	3.03855439356734e-07
TTGTAAAATAGAAAAAGTATTACTCCAGTATAAAACATAAGGTTGTTAGTGT	0.0	0.0	0.0	0.0	0.0	3.2110695070674353e-07	0.0	6.904980085692183e-08	0.0	1.350166124439951e-07	2.1656162615691957e-07	1.3592714957233241e-07	2.0257029290448933e-07
GTATTAACGTTAAAGTTACTTGGAATGAAGCAACAGGCAAACCGATTATGTA	2.0786623392114706e-06	1.5128038481075115e-06	3.8126629019797727e-06	8.517214674905369e-07	1.8802391404843367e-06	1.1559850225442768e-06	0.0	1.0357470128538276e-06	1.2398437222666536e-06	6.750830622199756e-07	1.1369485373238277e-06	1.8576710441552097e-06	1.5699197700097923e-06
TTCCAAATAAGTAACTTAATTTATGCGAAGCAACAGGCAAACCGATTATGTA	0.0	0.0	0.0	0.0	3.241791621524718e-07	6.422139014134872e-08	0.0	2.0714940257076553e-07	6.52549327508765e-08	1.350166124439951e-07	0.0	3.1716334900210894e-07	5.570683054873456e-07
TTATCAATTACAAATTCAATTATACGGAAGCAACAGGCAAACCGATTATGTA	2.3984565452440046e-06	3.258346749770025e-06	2.8594971764848296e-06	1.916373301853708e-06	3.2417916215247183e-06	2.8257411662193434e-06	0.0	3.38344024198917e-06	2.6754522427859367e-06	3.7129568422098653e-06	2.057335448490736e-06	2.5373067920168715e-06	2.5321286613061164e-06
GCATCAATGCATAAACAAATTAGGTCGTACCAAGACAAAAAACTGTTATTTA	2.2385594422277376e-06	2.094651481995016e-06	2.382914313737358e-06	2.1293036687263422e-07	7.13194156735438e-07	5.137711211307897e-07	0.0	6.214482077122965e-07	6.52549327508765e-08	1.350166124439951e-07	5.4140406539229893e-08	2.265452492872207e-07	3.5449801258285633e-07
CGCTGAATAGGCAAGAAACTTGATCGGCCAAAATTGGCAACCCCATTTTACG	0.0	9.30956214220007e-07	2.382914313737358e-07	0.0	0.0	0.0	0.0	0.0	0.0	0.0	0.0	0.0	1.0128514645224467e-07
ATATCAACATATAACGTGGTTTTCAAGTTGGAAGTCTCAAGATTTTTTGTTC	3.3578391633416064e-06	3.258346749770025e-06	2.382914313737358e-06	1.7034429349810738e-06	1.8802391404843367e-06	1.8624203140991125e-06	0.0	1.242896415424593e-06	1.4356085205192831e-06	1.7552159617719364e-06	2.0031950419515063e-06	1.7217438945828772e-06	2.3295583684016273e-06
AGAGCAAGACTCAACGATTTTCTGCGGTTGGAAGTCTCAAGATTTTTTGTTC	7.515163841764547e-06	5.120259178210039e-06	8.57849152945449e-06	8.517214674905368e-06	8.688001545686245e-06	5.779925112721384e-06	1.3141007389626488e-05	8.216926301973699e-06	6.068708745831515e-06	7.223388765753738e-06	6.117865938932978e-06	5.119922633891187e-06	5.064257322612233e-06
CGACGAATACTTAAGGTCTTTGAAACGTACCAAGACAAAAAACTGTTATTTA	1.9187652361952037e-06	1.5128038481075115e-06	7.148742941212074e-07	1.916373301853708e-06	2.3989257999282915e-06	1.6697561436750665e-06	0.0	2.8310418351337955e-06	2.5449423772841836e-06	3.442923617321875e-06	2.1656162615691956e-06	1.7217438945828772e-06	2.3295583684016273e-06
TCTTAAATCAGAAAACATTTTAACGGAGTATAAAACATAAGGTTGTTAGTGT	0.0	0.0	0.0	0.0	0.0	3.8532834084809225e-07	0.0	6.904980085692183e-08	6.52549327508765e-08	6.750830622199755e-08	1.0828081307845979e-07	2.265452492872207e-07	0.0
TTTTTAATGGTGAATGTGGTTTTGACAGTATAAAACATAAGGTTGTTAGTGT	1.2791768241301358e-06	1.2800647945525097e-06	1.191457156868679e-06	6.387911006179026e-07	7.13194156735438e-07	7.064352915548358e-07	0.0	6.904980085692184e-07	1.044078924014024e-06	1.0801328995519608e-06	8.121060980884485e-07	9.514900470063268e-07	3.5449801258285633e-07
TCTTTAAAGGTTAACAGTATTAAGTCAGTATAAAACATAAGGTTGTTAGTGT	0.0	0.0	0.0	1.064651834363171e-06	3.241791621524718e-07	4.4954973098944097e-07	0.0	1.0357470128538276e-06	5.22039462007012e-07	1.0126245933299634e-06	7.038252850099886e-07	7.249447977191062e-07	2.5321286613061163e-07
ATAACAAGGCTTAATCTTCTTATCCTAAACTAAATAACAAGTCTTTTACATC	2.2385594422277376e-06	2.211021008772517e-06	3.8126629019797727e-06	3.6198162368347815e-06	2.0099108053453253e-06	4.174390359187667e-06	0.0	2.7619920342768736e-06	3.4585114357964546e-06	3.442923617321875e-06	2.1656162615691956e-06	2.7638520413040924e-06	2.3295583684016273e-06
TTAAGAAAGGACAAGGGCGTTTAGTTGTTGGAAGTCTCAAGATTTTTTGTTC	0.0	0.0	0.0	1.2775822012358053e-06	1.1670449837488987e-06	8.990994619788819e-07	0.0	7.595478094261403e-07	4.567845292561355e-07	3.375415311099878e-07	5.414040653922989e-07	3.1716334900210894e-07	5.064257322612233e-07
AGCTGGTTGTCCGAGAACTTCGTACAGTTGGAAGTCTCAAGATTTTTTGTTC	0.0	0.0	0.0	0.0	4.5385082701346056e-07	4.4954973098944097e-07	0.0	3.452490042846092e-07	5.22039462007012e-07	4.0504983733198533e-07	2.1656162615691957e-07	1.3592714957233241e-07	2.0257029290448933e-07
TATTCAAGGTTAAAATCCTTTAGATGGAAGCAACAGGCAAACCGATTATGTA	1.1192797211138688e-06	1.1636952677750087e-06	1.6680400196161506e-06	1.4905125681084395e-06	2.5934332972197746e-06	1.1559850225442768e-06	0.0	1.311946216281515e-06	1.5008634532701597e-06	1.4176744306619486e-06	1.7866334157945865e-06	1.8123619942977655e-06	1.8737752093665263e-06
GCCTTAAGCAGCAACAAGGTTCCGAGGTTGGAAGTCTCAAGATTTTTTGTTC	3.6776333693741404e-06	1.3964343213300106e-06	2.8594971764848296e-06	2.7680947693442446e-06	3.4362991188162014e-06	2.5688556056539483e-06	0.0	2.140543826564577e-06	3.654276234049084e-06	2.6328239426579047e-06	4.872636588530691e-06	3.307560639593422e-06	3.544980125828563e-06
TAAATAATTGGTAAACGTGTTCTTGTGAAGCAACAGGCAAACCGATTATGTA	0.0	1.1636952677750087e-06	0.0	0.0	2.593433297219775e-07	3.2110695070674353e-07	0.0	0.0	1.9576479825262952e-07	6.750830622199755e-08	0.0	1.3592714957233241e-07	1.0128514645224467e-07
TCTGGAATCTGAAAGAATTTTCCCCTGTTGGAAGTCTCAAGATTTTTTGTTC	0.0	8.145866874425062e-07	2.382914313737358e-07	0.0	1.1022091513184042e-06	2.5688556056539487e-07	0.0	1.3809960171384367e-07	3.9152959650525905e-07	0.0	1.624212196176897e-07	2.265452492872207e-07	1.51927719678367e-07
ATGTAAACAATGAAAGGGATTCTAGGGTTGGAAGTCTCAAGATTTTTTGTTC	4.317221781439208e-06	3.025607696215023e-06	2.621205745111094e-06	4.04567697058005e-06	2.658269129650269e-06	2.633076995795297e-06	0.0	2.62389243256303e-06	2.936471973789443e-06	2.3627907177699146e-06	1.9490546354122763e-06	1.8123619942977655e-06	2.025702929044893e-06
TATACAAATTGCAAGGGTGTTGGGTGGTACCAAGACAAAAAACTGTTATTTA	1.7588681331789367e-06	2.792868642660021e-06	2.1446228823636223e-06	1.916373301853708e-06	1.03737331888791e-06	1.2844278028269741e-06	0.0	1.726245021423046e-06	1.3703535877684066e-06	8.776079808859682e-07	1.4617909765592071e-06	9.061809971488828e-07	1.0128514645224465e-06
CTACAAACCCAAAACTGTATTTGCAAGTTGGAAGTCTCAAGATTTTTTGTTC	2.0786623392114706e-06	3.3747162765475257e-06	3.0977886078585654e-06	1.7034429349810738e-06	1.231880816179393e-06	2.1835272648058563e-06	0.0	2.6929422334199516e-06	3.5890213012982076e-06	2.1602657991039216e-06	2.652879920422265e-06	2.1748343931573186e-06	1.9244177825926487e-06
AAATGAATATGGAAGTGTATTTAGAAGAAGCAACAGGCAAACCGATTATGTA	2.0786623392114706e-06	1.3964343213300106e-06	1.6680400196161506e-06	2.3422340355989765e-06	1.231880816179393e-06	1.1559850225442768e-06	0.0	1.726245021423046e-06	1.957647982526295e-06	1.5526910431059437e-06	1.9490546354122763e-06	2.62792489173176e-06	1.823132636140404e-06
CAAGGAACGGGTAAAGTTCTTGATGCAGTATAAAACATAAGGTTGTTAGTGT	0.0	6.982171606650053e-07	0.0	8.517214674905369e-07	1.1022091513184042e-06	4.4954973098944097e-07	8.760671593084326e-06	1.3809960171384367e-07	4.567845292561355e-07	1.350166124439951e-07	5.4140406539229893e-08	3.624723988595531e-07	3.5449801258285633e-07
ATAGAAATACTTAATATTATTAACAGGTTGGAAGTCTCAAGATTTTTTGTTC	0.0	6.982171606650053e-07	0.0	0.0	7.780299891659324e-07	4.4954973098944097e-07	0.0	2.7619920342768734e-07	6.52549327508765e-07	2.0252491866599267e-07	2.1656162615691957e-07	3.624723988595531e-07	2.0257029290448933e-07
GGGGAAACGGTAAAAGGCCTTTGTGTGTACCAAGACAAAAAACTGTTATTTA	9.593826180976018e-07	6.982171606650053e-07	4.765828627474716e-07	1.064651834363171e-06	5.18686659443955e-07	4.4954973098944097e-07	0.0	2.7619920342768734e-07	4.567845292561355e-07	3.375415311099878e-07	2.7070203269614945e-07	3.624723988595531e-07	2.0257029290448933e-07
CGGTGAATTATTAATGGTATTTTTACGTTGGAAGTCTCAAGATTTTTTGTTC	9.593826180976018e-07	5.818476338875044e-07	0.0	0.0	0.0	1.9266417042404613e-07	0.0	6.904980085692183e-08	1.9576479825262952e-07	2.0252491866599267e-07	5.4140406539229893e-08	4.530904985744414e-08	1.0128514645224467e-07
AGCTGAATATTCAACAAGATTAATTTGTTGGAAGTCTCAAGATTTTTTGTTC	9.593826180976018e-07	5.818476338875044e-07	0.0	8.517214674905369e-07	9.077016540269211e-07	7.706566816961845e-07	0.0	6.904980085692184e-07	4.567845292561355e-07	6.750830622199755e-08	4.872636588530691e-07	2.265452492872207e-07	3.5449801258285633e-07
GGGGGAATTTAGAATTCCCTTTTTTTCTACGAAGACGCAACCAAATTGGTTA	3.5177362663578734e-06	3.3747162765475257e-06	3.336080039232301e-06	3.193955503089513e-06	1.945074972914831e-06	2.8257411662193434e-06	0.0	2.900091635990717e-06	3.393256503045578e-06	1.957740880437929e-06	1.8949142288730464e-06	1.948289143870098e-06	1.823132636140404e-06
GAACAAATTCATAATTTTATTGTCCGGAAGCAACAGGCAAACCGATTATGTA	0.0	5.818476338875044e-07	2.382914313737358e-07	6.387911006179026e-07	1.2967166486098874e-07	3.8532834084809225e-07	0.0	6.904980085692184e-07	4.567845292561355e-07	6.07574755997978e-07	1.0828081307845979e-07	6.79635747861662e-07	3.5449801258285633e-07
AACGGAATTGGGAAAATACTTATTTGGTTGGAAGTCTCAAGATTTTTTGTTC	0.0	0.0	0.0	0.0	7.13194156735438e-07	6.422139014134871e-07	0.0	1.3809960171384367e-07	3.9152959650525905e-07	6.07574755997978e-07	4.3312325231383915e-07	1.8123619942977655e-07	4.55783159035101e-07
GTAGAAAGTCTCAACACATTTGATGTGTTGGAAGTCTCAAGATTTTTTGTTC	3.5177362663578734e-06	3.258346749770025e-06	4.52753719610098e-06	4.04567697058005e-06	3.176955789094224e-06	2.5688556056539483e-06	0.0	3.9358386488445445e-06	3.5890213012982076e-06	3.9829900670978555e-06	3.519126425049943e-06	3.081015390306201e-06	4.608474163577132e-06
ACTAAAACAAAGAATCGAATTTGCACGCCAAAATTGGCAACCCCATTTTACG	0.0	0.0	0.0	0.0	0.0	0.0	2.1901678982710814e-05	0.0	0.0	0.0	0.0	0.0	0.0
CACCAAATTTTGAACTCGCTTCGTTCGAAGCAACAGGCAAACCGATTATGTA	3.0380449573090725e-06	2.211021008772517e-06	2.382914313737358e-06	3.4068858699621475e-06	1.750567475623348e-06	2.697298385936646e-06	0.0	3.5905896445599355e-06	2.4144325117824306e-06	3.780465148431863e-06	2.057335448490736e-06	2.945088240733869e-06	2.3295583684016273e-06
GACAAAAGTAATAAATGTCTTTTGCAGTACCAAGACAAAAAACTGTTATTTA	1.5030327683529095e-05	1.1636952677750088e-05	1.024653154907064e-05	9.368936142395906e-06	1.0049554026726627e-05	1.0468086593039839e-05	4.380335796542163e-06	1.1117017937964416e-05	1.213741749166303e-05	1.3366644631955516e-05	9.79941358360061e-06	8.1103199244825e-06	9.368876046832632e-06
CATCGAACTTGTAATTGTTTTGCGCTGTTGGAAGTCTCAAGATTTTTTGTTC	0.0	0.0	0.0	0.0	0.0	0.0	0.0	0.0	0.0	0.0	0.0	3.1716334900210894e-07	1.0128514645224467e-07
TTATTAACCTAAAAACTTTTTTTTTGGTTGGAAGTCTCAAGATTTTTTGTTC	0.0	0.0	0.0	0.0	3.890149945829662e-07	2.5688556056539487e-07	0.0	1.3809960171384367e-07	0.0	2.700332248879902e-07	0.0	0.0	0.0
GCTAAAAATTATAAAACTGTTTTAGTGTTGGAAGTCTCAAGATTTTTTGTTC	1.9187652361952037e-06	3.4910858033250264e-07	0.0	2.1293036687263422e-07	5.18686659443955e-07	0.0	4.380335796542163e-06	0.0	6.52549327508765e-08	6.750830622199755e-08	0.0	0.0	0.0
GCTCAAAAAACAAATGGATTTTTGGCGTTGGAAGTCTCAAGATTTTTTGTTC	0.0	0.0	0.0	0.0	5.835224918744493e-07	1.2202064126856255e-06	0.0	1.0357470128538276e-06	9.13569058512271e-07	9.451162871079657e-07	8.121060980884485e-07	6.79635747861662e-07	8.102811716179573e-07
TCTTAAAACGTAAAGCCGGTTGATGTAAACTAAATAACAAGTCTTTTACATC	3.5177362663578734e-06	3.6074553301025276e-06	3.0977886078585654e-06	2.7680947693442446e-06	3.56597078367719e-06	3.6606192380568764e-06	0.0	3.38344024198917e-06	2.8712170410385663e-06	3.3079070048778803e-06	1.9490546354122763e-06	2.038907243584986e-06	2.481486088079994e-06
GTGCTAATACACAATGCGTTTAGACGGTTGGAAGTCTCAAGATTTTTTGTTC	0.0	0.0	0.0	0.0	0.0	0.0	0.0	0.0	0.0	4.7255814355398287e-07	1.624212196176897e-07	1.3592714957233241e-07	5.064257322612233e-08
TGGAAAAACTCGAAAACCTTTAACCAAGTATAAAACATAAGGTTGTTAGTGT	0.0	0.0	0.0	0.0	0.0	3.2110695070674353e-07	0.0	6.214482077122965e-07	9.13569058512271e-07	6.07574755997978e-07	2.7070203269614945e-07	7.249447977191062e-07	1.0128514645224467e-07
CTTTGAATGTGTAAAATTATTGTTATTTTAGAAAAATCAACAATTTTAATTG	9.593826180976018e-07	1.6291733748850124e-06	2.382914313737358e-07	0.0	0.0	0.0	0.0	0.0	0.0	0.0	0.0	0.0	0.0
TATCCAAGAGGGAATATTATTTTATAGAAGCAACAGGCAAACCGATTATGTA	0.0	5.818476338875044e-07	0.0	1.916373301853708e-06	3.890149945829662e-07	1.1559850225442768e-06	4.380335796542163e-06	6.214482077122965e-07	7.830591930105181e-07	3.375415311099878e-07	3.7898284577460927e-07	1.1780352962935476e-06	7.089960251657127e-07
GGAGTAAAACAGAAATACATTTTTACCCATGAAAGAATAATGGTTTTATAGT	0.0	8.145866874425062e-07	7.148742941212074e-07	4.2586073374526844e-07	2.593433297219775e-07	8.348780718375333e-07	0.0	1.6571952205661242e-06	1.2398437222666536e-06	4.0504983733198533e-07	7.579656915492185e-07	8.155628974339944e-07	6.07710878713468e-07
CCTGTAAGTGTCAAGTTGGTTCTGCCGAAGCAACAGGCAAACCGATTATGTA	0.0	1.3964343213300106e-06	1.191457156868679e-06	1.2775822012358053e-06	3.241791621524718e-07	6.422139014134871e-07	0.0	6.904980085692184e-07	1.9576479825262952e-07	4.7255814355398287e-07	4.3312325231383915e-07	5.437085982893297e-07	5.064257322612233e-07
CTGAAAATAGCAAATTAAGTTCTTCTGTACCAAGACAAAAAACTGTTATTTA	1.7588681331789367e-06	4.654781071100035e-07	4.765828627474716e-07	4.2586073374526844e-07	2.593433297219775e-07	5.137711211307897e-07	4.380335796542163e-06	1.3809960171384367e-07	7.178042602596416e-07	4.7255814355398287e-07	4.872636588530691e-07	1.3592714957233241e-07	1.0128514645224467e-07
TTCTCAAATTGGAAGAGTTTTGAGAAGTTGGAAGTCTCAAGATTTTTTGTTC	0.0	5.818476338875044e-07	2.382914313737358e-07	2.1293036687263422e-07	5.835224918744493e-07	5.779925112721384e-07	0.0	6.904980085692184e-07	5.22039462007012e-07	8.776079808859682e-07	1.0828081307845979e-07	5.890176481467738e-07	7.596385983918349e-07
AAGTGAACGTCAAACAGCTTTTTTGTCAGATAAATAACAAATCAATTTACTC	2.7182507512765385e-06	2.5601295891050193e-06	0.0	1.2775822012358053e-06	5.835224918744493e-07	4.4954973098944097e-07	0.0	2.0714940257076553e-07	6.52549327508765e-08	6.750830622199755e-08	0.0	0.0	1.51927719678367e-07
TAAGAAAAAATCAACTATGTTTAGTTTAATCAAAAGTCAAGAGACTTTAGAA	0.0	8.145866874425062e-07	0.0	6.387911006179026e-07	6.483583243049436e-07	3.8532834084809225e-07	0.0	9.666972119969058e-07	5.22039462007012e-07	3.375415311099878e-07	1.624212196176897e-07	5.437085982893297e-07	1.063494037748569e-06
ATTTTAACATCTAAAGGCATTGTAGCGTACCAAGACAAAAAACTGTTATTTA	3.1979420603253394e-06	5.2366287049875395e-06	3.574371470606037e-06	4.471537704325318e-06	3.371463286385707e-06	2.8257411662193434e-06	4.380335796542163e-06	2.6929422334199516e-06	2.7407071755368132e-06	2.565315636435907e-06	2.7070203269614945e-06	1.359271495723324e-06	2.126988075497138e-06
TTAGTAAATCAAAAGATTGTTATTATGTTGGAAGTCTCAAGATTTTTTGTTC	9.593826180976018e-07	1.2800647945525097e-06	7.148742941212074e-07	1.2775822012358053e-06	8.428658215964267e-07	1.348649192968323e-06	0.0	1.4500458179953585e-06	1.30509865501753e-06	1.1476412057739585e-06	8.121060980884485e-07	1.993598193727542e-06	5.570683054873456e-07
TGATTAAATGTCAATCATTTTCTTTATCCCTAAGAGTAAACCAAGTTGTATC	0.0	9.30956214220007e-07	4.765828627474716e-07	6.387911006179026e-07	4.5385082701346056e-07	7.064352915548358e-07	0.0	4.1429880514153106e-07	4.567845292561355e-07	6.750830622199756e-07	7.579656915492185e-07	3.1716334900210894e-07	4.55783159035101e-07
TTTATAAATCGTAAGGGCTTTTGAATGTACCAAGACAAAAAACTGTTATTTA	1.2791768241301358e-06	1.7455429016625133e-06	0.0	1.7034429349810738e-06	1.1670449837488987e-06	1.8624203140991125e-06	0.0	5.523984068553747e-07	1.044078924014024e-06	1.0801328995519608e-06	9.203869111669082e-07	9.514900470063268e-07	6.583534519395903e-07
CTCCAAATTTTCAAGCTCATTGTTGAGTTGGAAGTCTCAAGATTTTTTGTTC	2.5583536482602716e-06	2.4437600623275184e-06	5.0041200588484515e-06	4.258607337452684e-06	4.408836605273617e-06	4.688161480318456e-06	4.380335796542163e-06	5.316834665982981e-06	6.5907482078385265e-06	6.818338928421753e-06	6.8216912239429665e-06	8.518101373199498e-06	7.900241423275084e-06
GGCAAAAGGCACAAGGTATTTGCCGCGTTGGAAGTCTCAAGATTTTTTGTTC	4.317221781439208e-06	3.840194383657529e-06	3.8126629019797727e-06	4.258607337452684e-06	2.2044183026368084e-06	3.5963978479155278e-06	0.0	2.3476932291353426e-06	2.8059621082876897e-06	2.902857167545895e-06	2.652879920422265e-06	2.718542991446648e-06	3.3424098329240736e-06
TCTGCAATTCGTAAGGGTATTTGTAAGTTGGAAGTCTCAAGATTTTTTGTTC	0.0	0.0	0.0	0.0	0.0	0.0	0.0	0.0	0.0	0.0	0.0	0.0	3.03855439356734e-07
CATCCAAATGACAACTTGTTTGTGCTGTTGGAAGTCTCAAGATTTTTTGTTC	3.0380449573090725e-06	1.1636952677750087e-06	1.4297485882424148e-06	1.916373301853708e-06	3.176955789094224e-06	1.99086309438181e-06	4.380335796542163e-06	3.2453406402753265e-06	2.5449423772841836e-06	3.3754153110998775e-06	2.3280374811868854e-06	2.945088240733869e-06	1.5192771967836699e-06
TAAAGAAAACGTAATTGCATTTCCTCGACGAAACGCTAAACCACATTCTGTC	0.0	0.0	1.4297485882424148e-06	0.0	0.0	0.0	4.380335796542163e-06	6.904980085692183e-08	0.0	0.0	5.4140406539229893e-08	9.061809971488828e-08	0.0
GGACCAAATGCAAATTTGATTGACAGGAAGCAACAGGCAAACCGATTATGTA	5.9161928116018775e-06	5.3529982317650404e-06	4.765828627474716e-06	3.832746603707416e-06	4.797851599856583e-06	2.8257411662193434e-06	4.380335796542163e-06	3.038191237704561e-06	2.8059621082876897e-06	4.0504983733198536e-06	4.222951710059931e-06	2.990397290591313e-06	3.089196966793462e-06
ATGCTAATTTTCAAAATTATTCATAAGAAGCAACAGGCAAACCGATTATGTA	1.9187652361952037e-06	2.211021008772517e-06	9.531657254949432e-07	2.129303668726342e-06	2.3340899674977974e-06	1.4770919732510203e-06	0.0	1.5881454197092023e-06	1.957647982526295e-06	9.451162871079657e-07	9.203869111669082e-07	1.0421081467212152e-06	8.102811716179573e-07
GATATAACTTTAAAAGGGCTTAATTCGAAGCAACAGGCAAACCGATTATGTA	2.8781478542928055e-06	3.4910858033250266e-06	4.0509543333535084e-06	2.3422340355989765e-06	5.64071742145301e-06	3.532176457774179e-06	4.380335796542163e-06	3.797739047130701e-06	2.61019731003506e-06	1.8902325742159315e-06	1.4617909765592071e-06	2.8091610911615365e-06	2.2282732219493826e-06
CATTGAACAGCTAATGAGGTTATCAAGTTGGAAGTCTCAAGATTTTTTGTTC	1.1192797211138688e-06	1.2800647945525097e-06	9.531657254949432e-07	1.2775822012358053e-06	9.725374864574154e-07	1.99086309438181e-06	0.0	1.6571952205661242e-06	1.2398437222666536e-06	1.6201993493279413e-06	1.1910889438630577e-06	1.2233443461509916e-06	4.55783159035101e-07
CGAAAAAATTACAAGGGGATTTTAAGAGTATAAAACATAAGGTTGTTAGTGT	0.0	1.1636952677750087e-06	4.765828627474716e-07	2.1293036687263422e-07	0.0	3.2110695070674353e-07	0.0	7.595478094261403e-07	5.22039462007012e-07	4.0504983733198533e-07	5.955444719315288e-07	4.077814487169972e-07	1.0128514645224467e-07
CATCGAAAGTACAATCTATTTTTTTTGAAGCAACAGGCAAACCGATTATGTA	0.0	5.818476338875044e-07	0.0	0.0	0.0	0.0	0.0	0.0	0.0	6.750830622199755e-08	0.0	2.265452492872207e-07	1.0128514645224467e-07
CTCATAACAGTAAACCGATTTTCCAGGTTGGAAGTCTCAAGATTTTTTGTTC	1.5989710301626697e-06	3.4910858033250264e-07	4.765828627474716e-07	1.2775822012358053e-06	3.890149945829662e-07	4.4954973098944097e-07	0.0	3.452490042846092e-07	1.30509865501753e-07	3.375415311099878e-07	3.248424392353794e-07	3.624723988595531e-07	2.5321286613061163e-07
TTCGAAATCATAAAAACAGTTGCTCAGTTGGAAGTCTCAAGATTTTTTGTTC	1.7588681331789367e-06	8.145866874425062e-07	2.382914313737358e-06	1.064651834363171e-06	1.231880816179393e-06	1.6697561436750665e-06	0.0	2.002444224850733e-06	2.0229029152771714e-06	2.092757492881924e-06	1.7866334157945865e-06	1.5405076951531005e-06	1.215421757426936e-06
TCTACAAAATGCAAGCAAGTTAACCTAGTATAAAACATAAGGTTGTTAGTGT	0.0	0.0	0.0	0.0	0.0	5.779925112721384e-07	0.0	4.1429880514153106e-07	1.30509865501753e-07	6.750830622199755e-08	1.0828081307845979e-07	0.0	1.0128514645224467e-07
TTCGTAATTTCTAATCACGTTTCGGGGTACCAAGACAAAAAACTGTTATTTA	2.5583536482602716e-06	6.982171606650053e-07	1.6680400196161506e-06	1.7034429349810738e-06	1.6208958107623591e-06	1.6055347535337177e-06	0.0	1.5881454197092023e-06	2.4144325117824306e-06	2.3627907177699146e-06	1.8949142288730464e-06	1.2233443461509916e-06	1.4179920503314253e-06
TCCCGAACAAAAAACTCTCTTATATTTAATCAAAAGTCAAGAGACTTTAGAA	0.0	0.0	0.0	0.0	0.0	8.348780718375333e-07	0.0	2.7619920342768734e-07	3.9152959650525905e-07	1.350166124439951e-07	2.1656162615691957e-07	7.249447977191062e-07	5.570683054873456e-07
GCCTAAATCACCAAGCCCTTTTAAGTTAATCAAAAGTCAAGAGACTTTAGAA	1.9187652361952037e-06	3.3747162765475257e-06	2.1446228823636223e-06	3.4068858699621475e-06	2.7231049620807636e-06	3.4679550676328304e-06	0.0	1.9333944239938117e-06	2.2839226462806775e-06	2.8353488613238972e-06	1.9490546354122763e-06	2.8091610911615365e-06	1.6205623432359146e-06
TGCCTAATACTTAAAACTGTTGTGCAGTTGGAAGTCTCAAGATTTTTTGTTC	1.1192797211138688e-06	9.30956214220007e-07	2.382914313737358e-07	0.0	7.13194156735438e-07	1.2844278028269743e-07	0.0	6.904980085692184e-07	3.262746637543825e-07	4.0504983733198533e-07	4.3312325231383915e-07	1.3592714957233241e-07	3.5449801258285633e-07
GAAGAAATATTTAACGTTGTTGGACGGTTGGAAGTCTCAAGATTTTTTGTTC	1.9187652361952037e-06	9.30956214220007e-07	2.621205745111094e-06	1.2775822012358053e-06	7.780299891659324e-07	7.706566816961845e-07	0.0	8.285976102830621e-07	5.872943947578885e-07	1.215149511995956e-06	9.745273177061382e-07	1.359271495723324e-06	6.583534519395903e-07
GAGATAACCAGCAACATTTTTTATGAGTTGGAAGTCTCAAGATTTTTTGTTC	0.0	6.982171606650053e-07	7.148742941212074e-07	1.064651834363171e-06	7.780299891659324e-07	8.348780718375333e-07	0.0	2.7619920342768734e-07	8.483141257613945e-07	1.1476412057739585e-06	8.121060980884485e-07	9.514900470063268e-07	1.4179920503314253e-06
TATTTAAGTGTTAACTATTTTAGATCGAAGCAACAGGCAAACCGATTATGTA	0.0	0.0	0.0	0.0	3.241791621524718e-07	7.706566816961845e-07	0.0	6.904980085692183e-08	4.567845292561355e-07	3.375415311099878e-07	7.038252850099886e-07	4.530904985744414e-07	5.570683054873456e-07
ATGTTAACGGCTAAGGTGCTTGGGATGTTGGAAGTCTCAAGATTTTTTGTTC	0.0	0.0	0.0	0.0	0.0	0.0	0.0	4.1429880514153106e-07	4.567845292561355e-07	5.400664497759804e-07	9.203869111669082e-07	7.249447977191062e-07	5.064257322612233e-07
AATTCAAACACAAATCGCGTTTACGCTAATCAAAAGTCAAGAGACTTTAGAA	0.0	0.0	0.0	0.0	0.0	0.0	0.0	0.0	0.0	0.0	2.7070203269614945e-07	4.530904985744414e-07	2.5321286613061163e-07
TACCCAACTGTTAAATTTATTTAGTATAATCAAAAGTCAAGAGACTTTAGAA	0.0	1.7455429016625133e-06	7.148742941212074e-07	2.129303668726342e-06	2.0099108053453253e-06	3.2752908972087844e-06	0.0	1.9333944239938117e-06	3.066981839291196e-06	2.1602657991039216e-06	3.681547644667633e-06	3.4434877891657544e-06	2.734698954210606e-06
TACAAAAAGAAGAATCTCATTCCTATAGCCGAATGGATAACTAATTTAGGTG	0.0	0.0	1.191457156868679e-06	0.0	0.0	0.0	0.0	0.0	6.52549327508765e-08	0.0	0.0	4.530904985744414e-08	1.0128514645224467e-07
TCGACAAAAGTGAAAGGTATTTTTTTGTTGGAAGTCTCAAGATTTTTTGTTC	0.0	5.818476338875044e-07	0.0	4.2586073374526844e-07	0.0	1.2844278028269743e-07	0.0	0.0	0.0	0.0	0.0	0.0	0.0
TCGAAAAGAGATAATAAATTTGGCTAAGTATAAAACATAAGGTTGTTAGTGT	1.7588681331789367e-06	2.094651481995016e-06	1.191457156868679e-06	8.517214674905369e-07	1.3615524810403818e-06	1.2844278028269741e-06	0.0	7.595478094261403e-07	7.830591930105181e-07	4.7255814355398287e-07	1.515931383098437e-06	9.514900470063268e-07	8.609237448440796e-07
CAAAGATAAACTACATTGAAACAAAAGTTGGAAGTCTCAAGATTTTTTGTTC	0.0	0.0	0.0	0.0	0.0	0.0	0.0	0.0	0.0	0.0	0.0	0.0	3.03855439356734e-07
AATCAAAGAGACAACGTTATTTCTTGAAACTAAATAACAAGTCTTTTACATC	3.5177362663578734e-06	3.723824856880028e-06	3.336080039232301e-06	6.387911006179026e-06	3.890149945829662e-06	3.98172618876362e-06	0.0	2.6929422334199516e-06	3.850041032301714e-06	4.320531598207843e-06	2.3280374811868854e-06	3.1716334900210894e-06	2.937269247115095e-06
TCGTGAACGATCAACGGACTTACTGGAGTATAAAACATAAGGTTGTTAGTGT	2.8781478542928055e-06	2.4437600623275184e-06	2.382914313737358e-06	2.129303668726342e-06	1.5560599783318649e-06	8.348780718375333e-07	0.0	6.214482077122965e-07	7.830591930105181e-07	6.07574755997978e-07	3.7898284577460927e-07	6.79635747861662e-07	3.03855439356734e-07
AAATTAAAAGCTAATCCCGTTATTCTGAAGCAACAGGCAAACCGATTATGTA	1.7588681331789367e-06	1.1636952677750087e-06	9.531657254949432e-07	2.129303668726342e-06	1.8154033080538422e-06	1.4770919732510203e-06	0.0	1.0357470128538276e-06	1.957647982526295e-06	2.092757492881924e-06	1.2993697569415175e-06	1.4951986452956566e-06	1.6712049164620368e-06
TTATAAAATTAAAAGCTCTTTAAGGCCAGATAAATAACAAATCAATTTACTC	1.7588681331789367e-06	9.30956214220007e-07	0.0	4.2586073374526844e-07	5.18686659443955e-07	3.2110695070674353e-07	0.0	0.0	0.0	1.350166124439951e-07	1.0828081307845979e-07	0.0	0.0
CACACAATCTATAAAATCTTTATTCGTAATCAAAAGTCAAGAGACTTTAGAA	0.0	0.0	0.0	0.0	0.0	0.0	0.0	0.0	0.0	0.0	0.0	2.265452492872207e-07	1.0128514645224467e-07
AAAAGAACTTTAAAACGAATTGCATATAATCAAAAGTCAAGAGACTTTAGAA	2.3984565452440046e-06	3.258346749770025e-06	1.9063314509898863e-06	4.04567697058005e-06	3.695642448538179e-06	2.5688556056539483e-06	0.0	3.521539843703014e-06	3.197491704792949e-06	3.5779402297658705e-06	2.544599107343805e-06	3.2622515897359777e-06	3.089196966793462e-06
GCACGAAAAGCTAAACTTGTTTGCGCCTACGAAGACGCAACCAAATTGGTTA	4.796913090488009e-06	3.4910858033250266e-06	3.0977886078585654e-06	2.3422340355989765e-06	1.6857316431928534e-06	2.3119700450885536e-06	0.0	1.5881454197092023e-06	2.088157848028048e-06	1.4851827368839463e-06	2.4904587008045752e-06	2.446688692301983e-06	2.3802009416277497e-06
TTTAAAACATGTAACCATGTTATTTAAGTATAAAACATAAGGTTGTTAGTGT	1.2791768241301358e-06	1.047325740997508e-06	4.765828627474716e-07	1.2775822012358053e-06	4.5385082701346056e-07	7.064352915548358e-07	0.0	1.3809960171384367e-07	1.9576479825262952e-07	6.07574755997978e-07	1.624212196176897e-07	4.530904985744414e-07	4.0514058580897866e-07
GGCCAAAGATCGAATAGCTTTTTTAGGTACCAAGACAAAAAACTGTTATTTA	3.837530472390407e-06	2.6764991158825202e-06	2.1446228823636223e-06	2.129303668726342e-06	3.371463286385707e-06	2.697298385936646e-06	0.0	2.485792830849186e-06	2.5449423772841836e-06	2.8353488613238972e-06	2.0031950419515063e-06	3.2169425398785336e-06	1.6205623432359146e-06
GTGGAAAGTAGTAAGCATCTTCCGGTGAAGCAACAGGCAAACCGATTATGTA	2.7182507512765385e-06	1.6291733748850124e-06	2.382914313737358e-06	6.387911006179026e-07	7.780299891659324e-07	1.0275422422615795e-06	0.0	8.285976102830621e-07	5.872943947578885e-07	8.776079808859682e-07	2.1656162615691957e-07	1.3592714957233241e-07	5.570683054873456e-07
GAATTAAGGCAAAATCTTTTTAGCGCAGTATAAAACATAAGGTTGTTAGTGT	0.0	0.0	0.0	0.0	0.0	0.0	0.0	0.0	0.0	0.0	0.0	3.624723988595531e-07	3.03855439356734e-07
TCAACAAGACAAAAGGTTTTTTTAGCGAAGCAACAGGCAAACCGATTATGTA	0.0	5.818476338875044e-07	1.9063314509898863e-06	2.1293036687263422e-07	3.241791621524718e-07	5.779925112721384e-07	0.0	1.1047968137107493e-06	5.22039462007012e-07	1.0126245933299634e-06	8.121060980884485e-07	8.155628974339944e-07	4.0514058580897866e-07
TATGCAACTTGTAATTGTTTTTACTAGTTGGAAGTCTCAAGATTTTTTGTTC	1.1192797211138688e-06	6.982171606650053e-07	4.765828627474716e-07	1.064651834363171e-06	3.890149945829662e-07	6.422139014134871e-07	0.0	2.140543826564577e-06	1.957647982526295e-06	1.5526910431059437e-06	1.7866334157945865e-06	2.3560705925870953e-06	1.9244177825926487e-06
AAGTAAAAAATTAAACTCCTTGTTTAGTTGGAAGTCTCAAGATTTTTTGTTC	0.0	0.0	0.0	0.0	0.0	0.0	0.0	0.0	0.0	0.0	3.248424392353794e-07	0.0	5.064257322612233e-08
ACGTAAACACGCAAAAATTTTGTTGGGAAGCAACAGGCAAACCGATTATGTA	9.593826180976018e-07	1.2800647945525097e-06	1.4297485882424148e-06	1.7034429349810738e-06	1.1670449837488987e-06	1.99086309438181e-06	4.380335796542163e-06	1.5881454197092023e-06	1.4356085205192831e-06	1.6201993493279413e-06	9.203869111669082e-07	4.077814487169972e-07	1.063494037748569e-06
CCCCGAAGCTCGAAGAGCCTTTGGCTGTACCAAGACAAAAAACTGTTATTTA	0.0	0.0	0.0	0.0	0.0	0.0	0.0	3.452490042846092e-07	0.0	0.0	1.0828081307845979e-07	0.0	0.0
TTTATAACTCGCAAGCCTGTTTGAGGGTTGGAAGTCTCAAGATTTTTTGTTC	0.0	0.0	0.0	0.0	4.5385082701346056e-07	3.2110695070674353e-07	0.0	2.0714940257076553e-07	0.0	0.0	0.0	0.0	0.0
ACAAGAATAATCAATTATCTTAGCCTGTACCAAGACAAAAAACTGTTATTTA	4.317221781439208e-06	3.258346749770025e-06	3.336080039232301e-06	3.193955503089513e-06	2.269254135067303e-06	2.5046342155125996e-06	8.760671593084326e-06	2.002444224850733e-06	1.5008634532701597e-06	2.0252491866599268e-06	2.2738970746476555e-06	1.8576710441552097e-06	1.9244177825926487e-06
TCTGTAATATGCAAACAACTTTTTTTGTTGGAAGTCTCAAGATTTTTTGTTC	8.154752253829615e-06	7.680388767315059e-06	5.0041200588484515e-06	1.2775822012358052e-05	9.66053903214366e-06	1.0018536862050398e-05	8.760671593084326e-06	9.459822717398292e-06	1.0375534307389365e-05	9.788704402189645e-06	9.312149924747542e-06	9.19773712106116e-06	8.609237448440796e-06
TATTCAATGTTTAATTTTGTTCCTCCGTTGGAAGTCTCAAGATTTTTTGTTC	2.0786623392114706e-06	9.30956214220007e-07	1.4297485882424148e-06	1.2775822012358053e-06	1.8154033080538422e-06	1.6697561436750665e-06	0.0	2.485792830849186e-06	2.1534127807789245e-06	1.0126245933299634e-06	2.1114758550299657e-06	1.5858167450105447e-06	1.5192771967836699e-06
ACGTTAATCCACAACCCTCTTACGTCGAAGCAACAGGCAAACCGATTATGTA	1.1032900108122421e-05	4.422042017545034e-06	8.340200098080754e-06	4.684468071197953e-06	5.057194929578561e-06	3.339512287350133e-06	4.380335796542163e-06	7.388328691690637e-06	6.982277804343786e-06	6.413289091089767e-06	7.796218541649105e-06	6.343266980042179e-06	6.887389958752637e-06
TTGGCAAAGGGCAACAGAATTTTGCGGTTGGAAGTCTCAAGATTTTTTGTTC	3.1979420603253394e-06	2.909238169437522e-06	2.8594971764848296e-06	2.5551644024716105e-06	2.269254135067303e-06	2.697298385936646e-06	8.760671593084326e-06	2.6929422334199516e-06	2.5449423772841836e-06	3.2403986986558827e-06	3.140143579275334e-06	3.0357063404487573e-06	3.2917672596979517e-06
GTGTTAAACTAAAAACGGATTTGACGCTACGAAGACGCAACCAAATTGGTTA	1.9187652361952037e-06	1.5128038481075115e-06	2.382914313737358e-06	1.4905125681084395e-06	1.4912241459013704e-06	1.0275422422615795e-06	0.0	2.554842631706108e-06	2.479687444533307e-06	2.092757492881924e-06	2.2738970746476555e-06	2.4919977421594274e-06	1.9244177825926487e-06
GTGGCAAAATAGAACGTTATTCCAACAGTATAAAACATAAGGTTGTTAGTGT	0.0	0.0	0.0	0.0	3.241791621524718e-07	7.064352915548358e-07	0.0	8.285976102830621e-07	3.9152959650525905e-07	3.375415311099878e-07	2.1656162615691957e-07	1.8123619942977655e-07	5.064257322612233e-08
TCAATAACCTGTAAGATACTTTTGCAGAAGCAACAGGCAAACCGATTATGTA	4.637015987471742e-06	1.861912428440014e-06	2.621205745111094e-06	1.916373301853708e-06	1.6208958107623591e-06	2.440412825371251e-06	0.0	2.554842631706108e-06	1.174588789515777e-06	1.4176744306619486e-06	1.624212196176897e-06	1.8123619942977655e-06	1.4686346235575475e-06
ATTAAAATGTTCAATTACATTCATATTTTAGAAAAATCAACAATTTTAATTG	2.2385594422277376e-06	2.3273905355500175e-06	0.0	0.0	0.0	0.0	4.380335796542163e-06	0.0	0.0	6.750830622199755e-08	0.0	0.0	0.0
GTAGGAAATTGAAACTAGATTTCTCCAGTATAAAACATAAGGTTGTTAGTGT	1.2791768241301358e-06	1.7455429016625133e-06	9.531657254949432e-07	1.4905125681084395e-06	3.241791621524718e-07	7.064352915548358e-07	4.380335796542163e-06	1.1047968137107493e-06	7.830591930105181e-07	5.400664497759804e-07	2.7070203269614945e-07	1.8123619942977655e-07	1.51927719678367e-07
TACGCAAACCGGAACGCGGTTGTAAGGTTGGAAGTCTCAAGATTTTTTGTTC	2.5583536482602716e-06	1.2800647945525097e-06	4.289245764727245e-06	3.193955503089513e-06	1.2967166486098873e-06	9.633208521202306e-07	0.0	2.002444224850733e-06	2.4144325117824306e-06	2.2277741053259193e-06	2.3821778877261154e-06	2.1748343931573186e-06	2.3295583684016273e-06
GTAGCAAAATACAATAGAGTTGACCGGTTGGAAGTCTCAAGATTTTTTGTTC	0.0	2.094651481995016e-06	3.0977886078585654e-06	4.2586073374526844e-07	0.0	0.0	0.0	6.904980085692183e-08	1.30509865501753e-07	0.0	2.1656162615691957e-07	0.0	1.0128514645224467e-07
CTGATAACGCAGAATTCGATTTGCAAGTTGGAAGTCTCAAGATTTTTTGTTC	7.675060944780815e-06	6.051215392430046e-06	6.433868647090867e-06	6.60084137305166e-06	6.353911578188448e-06	5.009268431025199e-06	0.0	7.319278890833715e-06	6.52549327508765e-06	5.6706977226477945e-06	6.550989191246818e-06	6.5698122293294e-06	6.178393933586924e-06
ATACTAAGTTATAAATCGCTTATTAAGTTGGAAGTCTCAAGATTTTTTGTTC	9.593826180976018e-07	3.4910858033250264e-07	2.382914313737358e-07	2.1293036687263422e-07	0.0	1.9266417042404613e-07	0.0	3.452490042846092e-07	0.0	0.0	0.0	0.0	0.0
CGCTCAACCGTTAATCGAATTGATGGGTTGGAAGTCTCAAGATTTTTTGTTC	2.3984565452440046e-06	1.861912428440014e-06	2.382914313737358e-07	1.4905125681084395e-06	1.3615524810403818e-06	1.348649192968323e-06	0.0	5.523984068553747e-07	2.0229029152771714e-06	2.430299023991912e-06	2.4363182942653453e-06	1.7217438945828772e-06	1.7218474896881592e-06
TTTAGAACGGATAATGGTATTTTCACGTTGGAAGTCTCAAGATTTTTTGTTC	0.0	0.0	0.0	0.0	0.0	4.4954973098944097e-07	0.0	2.0714940257076553e-07	4.567845292561355e-07	1.350166124439951e-07	1.0828081307845979e-07	1.8123619942977655e-07	5.064257322612233e-08
TCCAAAATGGATAAAAATATTTTCCCGTTGGAAGTCTCAAGATTTTTTGTTC	1.2791768241301358e-06	1.2800647945525097e-06	2.382914313737358e-07	4.2586073374526844e-07	3.890149945829662e-07	7.064352915548358e-07	0.0	3.452490042846092e-07	3.262746637543825e-07	7.425913684419731e-07	7.579656915492185e-07	6.343266980042179e-07	8.609237448440796e-07
TCACCAAAGGTTAACGGCTTTGCGCAGTTGGAAGTCTCAAGATTTTTTGTTC	9.593826180976018e-07	3.4910858033250264e-07	0.0	4.2586073374526844e-07	0.0	1.2844278028269743e-07	0.0	2.7619920342768734e-07	5.22039462007012e-07	2.700332248879902e-07	0.0	1.8123619942977655e-07	2.5321286613061163e-07
ATCCAAACTTCTAATCAGCTTACAACGTTGGAAGTCTCAAGATTTTTTGTTC	0.0	0.0	0.0	0.0	3.890149945829662e-07	3.8532834084809225e-07	0.0	4.1429880514153106e-07	3.262746637543825e-07	1.350166124439951e-07	2.1656162615691957e-07	9.061809971488828e-08	1.51927719678367e-07
ATGACAAAATTCAAGTCGGTTTCTGAGAAGCAACAGGCAAACCGATTATGTA	0.0	5.818476338875044e-07	7.148742941212074e-07	0.0	6.483583243049437e-08	5.779925112721384e-07	0.0	2.0714940257076553e-07	1.9576479825262952e-07	5.400664497759804e-07	4.3312325231383915e-07	4.530904985744414e-07	3.03855439356734e-07
CAACTAACTCAAAACGCTATTCAGTGGTACCAAGACAAAAAACTGTTATTTA	0.0	0.0	0.0	0.0	0.0	3.2110695070674353e-07	0.0	3.452490042846092e-07	7.178042602596416e-07	8.100996746639707e-07	1.624212196176897e-07	9.061809971488828e-08	0.0
TGAGAAATGTGCAAACAATTTTGTAAAGTATAAAACATAAGGTTGTTAGTGT	0.0	6.982171606650053e-07	2.382914313737358e-07	6.387911006179026e-07	3.890149945829662e-07	7.064352915548358e-07	4.380335796542163e-06	4.833486059984529e-07	9.788239912631475e-07	9.451162871079657e-07	9.745273177061382e-07	7.249447977191062e-07	1.063494037748569e-06
ATACTAATCCAGAATTGAATTTTTAAGAAGCAACAGGCAAACCGATTATGTA	3.0380449573090725e-06	3.258346749770025e-06	3.574371470606037e-06	3.193955503089513e-06	2.3989257999282915e-06	1.926641704240461e-06	0.0	1.5190956188522805e-06	1.957647982526295e-06	2.1602657991039216e-06	2.4904587008045752e-06	2.3560705925870953e-06	9.622088912963244e-07
ACACCAATGGTTAAGCGGCTTTTTAAGTTGGAAGTCTCAAGATTTTTTGTTC	3.1979420603253394e-06	4.305672490767533e-06	6.433868647090867e-06	5.323259171815855e-06	6.418747410618942e-06	6.293696233852173e-06	4.380335796542163e-06	6.835930284835262e-06	6.52549327508765e-06	5.80571433509179e-06	5.8471639062368285e-06	5.935485531325182e-06	5.925181067456312e-06
CTTACAAGATGGAAGGGACTTGGGGGGTTGGAAGTCTCAAGATTTTTTGTTC	7.994855150813349e-07	6.982171606650053e-07	1.9063314509898863e-06	2.5551644024716105e-06	4.5385082701346056e-07	1.0275422422615795e-06	0.0	1.0357470128538276e-06	1.5008634532701597e-06	8.776079808859682e-07	2.4363182942653453e-06	1.359271495723324e-06	1.8737752093665263e-06
TTCTCAATACATAATATACTTCCCTCAGTATAAAACATAAGGTTGTTAGTGT	0.0	5.818476338875044e-07	0.0	4.2586073374526844e-07	1.945074972914831e-07	2.5688556056539487e-07	0.0	2.0714940257076553e-07	2.61019731003506e-07	1.350166124439951e-07	1.624212196176897e-07	3.1716334900210894e-07	5.064257322612233e-07
ATATTAAATAAAAATAGAGTTGTAGAGTTGGAAGTCTCAAGATTTTTTGTTC	0.0	0.0	0.0	0.0	4.5385082701346056e-07	3.8532834084809225e-07	0.0	6.904980085692183e-08	1.9576479825262952e-07	0.0	0.0	0.0	0.0
AATTTAAGCGGTAAGTTCCTTTGGACAGTATAAAACATAAGGTTGTTAGTGT	0.0	0.0	0.0	0.0	0.0	7.706566816961845e-07	0.0	4.1429880514153106e-07	1.30509865501753e-07	4.7255814355398287e-07	2.1656162615691957e-07	1.8123619942977655e-07	3.03855439356734e-07
AAGTAAATTCCCAATGACCTTACTCAGTTGGAAGTCTCAAGATTTTTTGTTC	1.1192797211138688e-06	4.654781071100035e-07	3.0977886078585654e-06	1.7034429349810738e-06	1.6208958107623591e-06	2.889962556360692e-06	0.0	1.726245021423046e-06	1.30509865501753e-06	1.7552159617719364e-06	2.1114758550299657e-06	1.4045805455807683e-06	9.622088912963244e-07
AGGCAAAACTTTAAGAGTTTTCACTCGTTGGAAGTCTCAAGATTTTTTGTTC	0.0	0.0	0.0	0.0	0.0	0.0	0.0	0.0	0.0	0.0	0.0	0.0	2.5321286613061163e-07
CAGTAAAATTTGAATGTCGTTACCTTCTACGAAGACGCAACCAAATTGGTTA	0.0	5.818476338875044e-07	7.148742941212074e-07	1.4905125681084395e-06	5.18686659443955e-07	9.633208521202306e-07	0.0	7.595478094261403e-07	9.13569058512271e-07	9.451162871079657e-07	9.745273177061382e-07	1.8576710441552097e-06	2.126988075497138e-06
AAGTCAAAAATGAATCGGGTTAGTATGTTGGAAGTCTCAAGATTTTTTGTTC	7.994855150813349e-07	1.1636952677750088e-07	9.531657254949432e-07	8.517214674905369e-07	3.241791621524718e-07	6.422139014134871e-07	0.0	8.976474111399839e-07	9.788239912631475e-07	4.0504983733198533e-07	3.7898284577460927e-07	2.7185429914466483e-07	2.0257029290448933e-07
CATTAAAGGGAGAAATTTATTTCGGGGTTGGAAGTCTCAAGATTTTTTGTTC	2.2385594422277376e-06	2.6764991158825202e-06	2.8594971764848296e-06	3.4068858699621475e-06	3.501134951246696e-06	3.724840628198225e-06	0.0	3.3143904411322485e-06	3.7195311667999607e-06	4.523056516873836e-06	3.519126425049943e-06	4.349668786314637e-06	4.962972176159988e-06
GATGGAAGTATTAAGTATATTAGCATGTTGGAAGTCTCAAGATTTTTTGTTC	0.0	5.818476338875044e-07	0.0	2.1293036687263422e-07	4.5385082701346056e-07	0.0	0.0	6.904980085692183e-08	0.0	0.0	0.0	9.061809971488828e-08	0.0
CTTTAAAACCCGAAGGAAGTTTATTGGAAGCAACAGGCAAACCGATTATGTA	7.994855150813349e-07	9.30956214220007e-07	4.765828627474716e-07	6.387911006179026e-07	1.1022091513184042e-06	1.541313363392369e-06	0.0	7.595478094261403e-07	1.30509865501753e-06	1.1476412057739585e-06	1.028667724245368e-06	9.96799096863771e-07	1.0128514645224465e-06
ATCATAACCGGGAAGGGGGTTGGTGTAAACTAAATAACAAGTCTTTTACATC	3.1979420603253394e-06	1.861912428440014e-06	9.531657254949432e-07	8.517214674905369e-07	3.241791621524718e-07	1.2844278028269743e-07	0.0	6.904980085692183e-08	0.0	0.0	0.0	0.0	0.0
CATAGAAGTATGAATAAGGTTTAATCGTTGGAAGTCTCAAGATTTTTTGTTC	3.5177362663578734e-06	3.6074553301025276e-06	4.52753719610098e-06	3.832746603707416e-06	4.7330157674260884e-06	5.266153991590594e-06	4.380335796542163e-06	4.833486059984528e-06	3.4585114357964546e-06	6.615814009755761e-06	5.684742686619139e-06	3.8059601880253073e-06	4.1020484313159084e-06
AACGTAAGAACTAAAATCATTGTTCACAGATAAATAACAAATCAATTTACTC	2.8781478542928055e-06	3.258346749770025e-06	4.765828627474716e-07	6.387911006179026e-07	3.890149945829662e-07	4.4954973098944097e-07	0.0	6.904980085692183e-08	6.52549327508765e-08	0.0	0.0	0.0	0.0
CAGAGAATTTGAAATCCGATTTGTACGTTGGAAGTCTCAAGATTTTTTGTTC	0.0	5.818476338875044e-07	2.382914313737358e-07	1.064651834363171e-06	6.483583243049436e-07	1.2202064126856255e-06	0.0	1.0357470128538276e-06	5.22039462007012e-07	9.451162871079657e-07	3.7898284577460927e-07	1.4951986452956566e-06	1.2660643306530582e-06
TCGGGAAGGATGAAGAGTGTTGCTAAGTTGGAAGTCTCAAGATTTTTTGTTC	1.1352694314154955e-05	9.42593166897757e-06	7.38703437258581e-06	7.026702106796929e-06	9.855046529435144e-06	9.568987131060958e-06	8.760671593084326e-06	9.321723115684449e-06	1.0375534307389365e-05	1.0126245933299634e-05	9.258009518208313e-06	1.0874171965786593e-05	9.368876046832632e-06
AAACTAACTAATAATTCTGTTGTTTTCTACGAAGACGCAACCAAATTGGTTA	0.0	6.982171606650053e-07	4.765828627474716e-07	2.129303668726342e-06	3.890149945829662e-07	1.541313363392369e-06	4.380335796542163e-06	1.5881454197092023e-06	5.22039462007012e-07	1.6877076555499388e-06	1.1369485373238277e-06	8.155628974339944e-07	1.1141366109746913e-06
TATTAAAACGGGAATATCCTTTTGTGGTTGGAAGTCTCAAGATTTTTTGTTC	2.3984565452440046e-06	1.5128038481075115e-06	9.531657254949432e-07	1.4905125681084395e-06	2.7879407945112576e-06	2.9541839465020407e-06	0.0	1.6571952205661242e-06	2.2839226462806775e-06	2.6328239426579047e-06	2.598739513883035e-06	2.446688692301983e-06	1.2660643306530582e-06
CCCAAAAATTAGAATGGACTTGATGGGTACCAAGACAAAAAACTGTTATTTA	9.593826180976018e-07	5.818476338875044e-07	9.531657254949432e-07	2.1293036687263422e-07	8.428658215964267e-07	1.0917636324029281e-06	0.0	6.904980085692184e-07	1.30509865501753e-06	8.776079808859682e-07	8.121060980884485e-07	9.061809971488828e-07	8.609237448440796e-07
GAGTAAATTCACAAGCGCGTTAATCAGTACCAAGACAAAAAACTGTTATTTA	0.0	1.047325740997508e-06	2.382914313737358e-07	2.1293036687263422e-07	9.725374864574154e-07	8.348780718375333e-07	0.0	2.2095936274214987e-06	2.2839226462806775e-06	1.957740880437929e-06	1.2452293504022876e-06	2.1748343931573186e-06	1.063494037748569e-06
TCGACAACAATGAAAGTGGTTATCGGTAATCAAAAGTCAAGAGACTTTAGAA	0.0	6.982171606650053e-07	7.148742941212074e-07	8.517214674905369e-07	5.18686659443955e-07	5.779925112721384e-07	0.0	7.595478094261403e-07	7.178042602596416e-07	3.375415311099878e-07	1.624212196176897e-07	8.155628974339944e-07	6.583534519395903e-07
CAGTTAATGAGAAATTGATTTAAGTTGAAGCAACAGGCAAACCGATTATGTA	3.0380449573090725e-06	2.4437600623275184e-06	1.6680400196161506e-06	2.3422340355989765e-06	2.2044183026368084e-06	3.339512287350133e-06	0.0	3.1762908394184045e-06	2.349177579031554e-06	2.7003322488799024e-06	2.1114758550299657e-06	2.5373067920168715e-06	2.6840563809844835e-06
CCGAAAAAGTAAAACAAGGTTGCTTCTAATCAAAAGTCAAGAGACTTTAGAA	0.0	0.0	0.0	0.0	0.0	0.0	0.0	0.0	0.0	0.0	0.0	5.437085982893297e-07	1.0128514645224467e-07
CTACGAAACACGAATCGAGTTGCGTAGTTGGAAGTCTCAAGATTTTTTGTTC	3.0380449573090725e-06	2.3273905355500175e-06	1.9063314509898863e-06	2.7680947693442446e-06	2.463761632358786e-06	3.2110695070674353e-06	0.0	2.2786434282784207e-06	2.218667713529801e-06	2.295282411547917e-06	2.977722359657644e-06	2.265452492872207e-06	3.7981929919591746e-06
AATAAAAACGCTAAGTTCATTCCTATGTTGGAAGTCTCAAGATTTTTTGTTC	2.2385594422277376e-06	6.982171606650053e-07	1.191457156868679e-06	1.916373301853708e-06	2.269254135067303e-06	2.247748654947205e-06	0.0	2.2786434282784207e-06	2.0229029152771714e-06	2.6328239426579047e-06	2.3280374811868854e-06	3.5341058888806427e-06	1.975060355818771e-06
ACAACAATACGGAACACGTTTACTGAGAAGCAACAGGCAAACCGATTATGTA	9.593826180976018e-07	4.654781071100035e-07	1.4297485882424148e-06	2.1293036687263422e-07	1.6208958107623591e-06	8.990994619788819e-07	0.0	6.904980085692184e-07	9.788239912631475e-07	1.4176744306619486e-06	1.0828081307845979e-07	3.624723988595531e-07	4.55783159035101e-07
TGTAAAAGCTTTAAATTTGTTCGTTCAGTATAAAACATAAGGTTGTTAGTGT	0.0	0.0	0.0	0.0	0.0	5.137711211307897e-07	0.0	0.0	0.0	0.0	0.0	0.0	0.0
AATCGAAGTGAGAAGTGGCTTATCTTGCCAAAATTGGCAACCCCATTTTACG	0.0	5.818476338875044e-07	1.6680400196161506e-06	0.0	0.0	0.0	1.3141007389626488e-05	0.0	0.0	6.750830622199755e-08	1.624212196176897e-07	0.0	1.51927719678367e-07
CTTTTAATTCGAAAATGCATTTTCCGGAAGCAACAGGCAAACCGATTATGTA	2.5583536482602716e-06	1.047325740997508e-06	7.148742941212074e-07	6.387911006179026e-07	9.077016540269211e-07	6.422139014134871e-07	0.0	1.3809960171384367e-07	5.872943947578885e-07	2.0252491866599267e-07	7.038252850099886e-07	3.624723988595531e-07	3.5449801258285633e-07
AATATAATCATAAAATGACTTGCAGCGAAGCAACAGGCAAACCGATTATGTA	0.0	0.0	0.0	0.0	1.3615524810403818e-06	3.2110695070674353e-07	0.0	5.523984068553747e-07	7.830591930105181e-07	2.0252491866599267e-07	2.7070203269614945e-07	2.7185429914466483e-07	4.55783159035101e-07
TAAATAACATTGAACTCAATTTCTTGGTACCAAGACAAAAAACTGTTATTTA	7.994855150813349e-07	8.145866874425062e-07	2.382914313737358e-07	2.1293036687263422e-07	6.483583243049436e-07	3.8532834084809225e-07	0.0	5.523984068553747e-07	2.61019731003506e-07	4.7255814355398287e-07	1.624212196176897e-07	1.3592714957233241e-07	5.064257322612233e-08
TATGCAAACTCGAAGCCAGTTGACTGAGTATAAAACATAAGGTTGTTAGTGT	2.0786623392114706e-06	1.3964343213300106e-06	2.8594971764848296e-06	6.387911006179026e-07	1.426388313470876e-06	8.990994619788819e-07	0.0	4.1429880514153106e-07	5.22039462007012e-07	1.2826578182179535e-06	2.7070203269614945e-07	8.155628974339944e-07	5.064257322612233e-07
CGAGTAAGGTCTAAGGCACTTGAGGACCATGAAAGAATAATGGTTTTATAGT	0.0	8.145866874425062e-07	4.765828627474716e-07	6.387911006179026e-07	7.13194156735438e-07	7.064352915548358e-07	0.0	9.666972119969058e-07	1.044078924014024e-06	1.5526910431059437e-06	5.414040653922989e-07	1.1327262464361035e-06	8.609237448440796e-07
CAACCAAAAGTAAAGATATTTATCTCGAAGCAACAGGCAAACCGATTATGTA	2.5583536482602716e-06	1.978281955217515e-06	1.9063314509898863e-06	2.129303668726342e-06	2.2044183026368084e-06	1.8624203140991125e-06	4.380335796542163e-06	2.2095936274214987e-06	1.3703535877684066e-06	9.451162871079657e-07	1.1910889438630577e-06	1.5405076951531005e-06	1.1647791842008137e-06
TGGTTAAGGGCAAATACGATTTTTTGGAAGCAACAGGCAAACCGATTATGTA	2.7182507512765385e-06	1.5128038481075115e-06	2.8594971764848296e-06	1.2775822012358053e-06	1.231880816179393e-06	1.7339775338164152e-06	4.380335796542163e-06	2.6929422334199516e-06	3.262746637543825e-06	3.172890392433885e-06	2.652879920422265e-06	3.307560639593422e-06	3.3424098329240736e-06
TATCAAACATGGAACTGCCTTCTGCAGAAGCAACAGGCAAACCGATTATGTA	0.0	0.0	0.0	0.0	3.241791621524718e-07	1.9266417042404613e-07	0.0	4.1429880514153106e-07	4.567845292561355e-07	2.0252491866599267e-07	2.1656162615691957e-07	0.0	0.0
AATAGAACACTCAATCCACTTTGTTTAGTATAAAACATAAGGTTGTTAGTGT	1.1192797211138688e-06	1.3964343213300106e-06	7.148742941212074e-07	1.4905125681084395e-06	6.483583243049436e-07	4.4954973098944097e-07	4.380335796542163e-06	6.214482077122965e-07	6.52549327508765e-07	1.6201993493279413e-06	8.121060980884485e-07	1.2233443461509916e-06	9.622088912963244e-07
AAATCAATAAAAAATAGTATTATACCTAATCAAAAGTCAAGAGACTTTAGAA	0.0	0.0	0.0	0.0	0.0	4.4954973098944097e-07	0.0	7.595478094261403e-07	6.52549327508765e-07	2.700332248879902e-07	2.7070203269614945e-07	3.624723988595531e-07	1.51927719678367e-07
TATAAAATTAACAAATGCGTTCTCTTGTTGGAAGTCTCAAGATTTTTTGTTC	1.9187652361952037e-06	1.1636952677750087e-06	1.9063314509898863e-06	2.7680947693442446e-06	1.750567475623348e-06	1.2844278028269741e-06	0.0	8.285976102830621e-07	4.567845292561355e-07	1.0801328995519608e-06	5.955444719315288e-07	1.0874171965786593e-06	4.0514058580897866e-07
ACGGTAAGTGTTAAGTACATTTGGCTGTTGGAAGTCTCAAGATTTTTTGTTC	6.715678326683213e-06	6.6330630263175505e-06	7.863617235333282e-06	5.110328804943221e-06	5.575881589022515e-06	4.623940090177107e-06	4.380335796542163e-06	6.421631479693731e-06	5.7424340820771325e-06	5.940730947535785e-06	5.522321467001449e-06	4.576214035601858e-06	3.6969078455069303e-06
TGTCAAATTTGTAAGCATTTTGTCACAAACTAAATAACAAGTCTTTTACATC	1.2791768241301358e-06	1.1636952677750088e-07	0.0	0.0	0.0	0.0	0.0	0.0	0.0	0.0	0.0	0.0	0.0
ACTCAAAATTCTAAGACCCTTGATCGGTTGGAAGTCTCAAGATTTTTTGTTC	2.2385594422277376e-06	1.2800647945525097e-06	1.9063314509898863e-06	1.2775822012358053e-06	9.725374864574154e-07	1.348649192968323e-06	0.0	1.0357470128538276e-06	1.5661183860210362e-06	1.4176744306619486e-06	7.038252850099886e-07	1.1780352962935476e-06	6.583534519395903e-07
AATTAAACTCTTAATCAAGTTATCGGGTTGGAAGTCTCAAGATTTTTTGTTC	9.593826180976018e-06	9.076823088645068e-06	1.1437988705939318e-05	7.878423574287466e-06	6.67809074034092e-06	7.257017085972404e-06	8.760671593084326e-06	8.147876501116777e-06	8.678906055866575e-06	8.57355489019369e-06	8.337622607041405e-06	8.608719472914386e-06	5.87453849423019e-06
TCTGGAAAAGTCAAGACGGTTTACCTAGTATAAAACATAAGGTTGTTAGTGT	0.0	5.818476338875044e-07	0.0	2.1293036687263422e-07	6.483583243049437e-08	2.5688556056539487e-07	0.0	3.452490042846092e-07	1.9576479825262952e-07	2.0252491866599267e-07	1.624212196176897e-07	9.061809971488828e-08	5.064257322612233e-08
CCTCAAAGTACCAATATATTTACGTGGTTGGAAGTCTCAAGATTTTTTGTTC	1.4390739271464027e-06	1.3964343213300106e-06	1.6680400196161506e-06	1.2775822012358053e-06	1.4912241459013704e-06	9.633208521202306e-07	0.0	2.002444224850733e-06	9.788239912631475e-07	1.6877076555499388e-06	2.057335448490736e-06	1.359271495723324e-06	1.1141366109746913e-06
GTTCGAAAGTCCAAGGCACTTCTATAGTACCAAGACAAAAAACTGTTATTTA	1.2791768241301358e-06	4.654781071100035e-07	1.191457156868679e-06	2.1293036687263422e-07	7.780299891659324e-07	1.0275422422615795e-06	0.0	1.0357470128538276e-06	8.483141257613945e-07	1.2826578182179535e-06	1.7324930092553566e-06	1.359271495723324e-06	4.55783159035101e-07
AAGTCAAAAACGAAGACAATTTTAACGTTGGAAGTCTCAAGATTTTTTGTTC	5.596398605569344e-06	5.3529982317650404e-06	7.625325803959545e-06	8.0913539411601e-06	6.289075745757954e-06	5.715703722580035e-06	8.760671593084326e-06	8.838374509685995e-06	7.112787669845539e-06	8.708571502637685e-06	8.229341793962945e-06	7.3400660769059504e-06	5.114899895838355e-06
TTCTGAAATTTTAAACTATTTTTTATGAAGCAACAGGCAAACCGATTATGTA	0.0	1.047325740997508e-06	0.0	6.387911006179026e-07	4.5385082701346056e-07	1.0917636324029281e-06	0.0	3.452490042846092e-07	5.872943947578885e-07	4.0504983733198533e-07	6.496848784707588e-07	5.890176481467738e-07	6.583534519395903e-07
CAGCTAAGAAGGAATTAAGTTACCGTAGTATAAAACATAAGGTTGTTAGTGT	0.0	8.145866874425062e-07	9.531657254949432e-07	2.3422340355989765e-06	8.428658215964267e-07	5.779925112721384e-07	0.0	8.976474111399839e-07	9.788239912631475e-07	8.776079808859682e-07	7.579656915492185e-07	4.077814487169972e-07	4.0514058580897866e-07
GGTTTAATATGTAATGTAATTTCAAAGAAGCAACAGGCAAACCGATTATGTA	1.5989710301626697e-06	9.30956214220007e-07	1.4297485882424148e-06	1.2775822012358053e-06	1.4912241459013704e-06	7.706566816961845e-07	0.0	6.904980085692184e-07	7.178042602596416e-07	7.425913684419731e-07	8.662465046276783e-07	1.5405076951531005e-06	1.5699197700097923e-06
AACAAAAAAGTTAAAAAGCTTTTCTTGTTGGAAGTCTCAAGATTTTTTGTTC	0.0	0.0	0.0	0.0	5.18686659443955e-07	1.2202064126856255e-06	0.0	6.904980085692184e-07	1.1093338567649005e-06	4.0504983733198533e-07	5.414040653922989e-07	6.343266980042179e-07	2.5321286613061163e-07
CCTTCAACATAGAAAACTTTTCGTTGGAAGCAACAGGCAAACCGATTATGTA	4.637015987471742e-06	2.4437600623275184e-06	3.336080039232301e-06	1.7034429349810738e-06	1.3615524810403818e-06	1.541313363392369e-06	0.0	1.3809960171384368e-06	2.1534127807789245e-06	1.7552159617719364e-06	2.0031950419515063e-06	1.0421081467212152e-06	1.975060355818771e-06
GAGCAAACTACTAAGGGCCTTACAAGGTTGGAAGTCTCAAGATTTTTTGTTC	1.2791768241301358e-06	1.861912428440014e-06	2.382914313737358e-07	1.4905125681084395e-06	1.03737331888791e-06	8.348780718375333e-07	0.0	8.976474111399839e-07	1.5008634532701597e-06	1.2826578182179535e-06	6.496848784707588e-07	4.077814487169972e-07	7.089960251657127e-07
CGCTCAAGCATTAAGACGTTTAATTAGTTGGAAGTCTCAAGATTTTTTGTTC	1.4390739271464027e-06	1.5128038481075115e-06	1.191457156868679e-06	2.3422340355989765e-06	1.231880816179393e-06	2.440412825371251e-06	0.0	2.3476932291353426e-06	3.0017269065403193e-06	1.6201993493279413e-06	3.464986018510713e-06	3.579414938738087e-06	2.5827712345322388e-06
AGTTTAAAACGGAAACGTGTTCTAGTTAATCAAAAGTCAAGAGACTTTAGAA	1.2791768241301358e-06	1.1636952677750087e-06	9.531657254949432e-07	1.4905125681084395e-06	1.03737331888791e-06	1.2202064126856255e-06	4.380335796542163e-06	1.242896415424593e-06	1.044078924014024e-06	1.4851827368839463e-06	7.579656915492185e-07	8.608719472914386e-07	4.55783159035101e-07
CACCTAAAAAGCAAATACGTTGACCAGTTGGAAGTCTCAAGATTTTTTGTTC	0.0	9.30956214220007e-07	0.0	0.0	0.0	0.0	0.0	0.0	0.0	0.0	0.0	0.0	0.0
AGCTGAACACGAAATCATCTTGCCCAGTTGGAAGTCTCAAGATTTTTTGTTC	2.5583536482602716e-06	2.094651481995016e-06	1.9063314509898863e-06	1.2775822012358053e-06	1.4912241459013704e-06	1.4128705831096717e-06	4.380335796542163e-06	2.3476932291353426e-06	1.7618831842736656e-06	2.092757492881924e-06	1.624212196176897e-06	1.8123619942977655e-06	1.6712049164620368e-06
CGGATAAATTTAAATAAGATTCTATGTCCCTAAGAGTAAACCAAGTTGTATC	0.0	5.818476338875044e-07	2.382914313737358e-07	2.1293036687263422e-07	6.483583243049437e-08	4.4954973098944097e-07	0.0	1.3809960171384367e-07	1.9576479825262952e-07	2.700332248879902e-07	2.7070203269614945e-07	3.624723988595531e-07	2.5321286613061163e-07
GTTCCAAATTGGAATGATTTTAGGATTCCCTAAGAGTAAACCAAGTTGTATC	1.9187652361952037e-06	1.3964343213300106e-06	1.6680400196161506e-06	1.7034429349810738e-06	1.6857316431928534e-06	1.348649192968323e-06	0.0	1.1738466145676713e-06	8.483141257613945e-07	8.776079808859682e-07	7.579656915492185e-07	9.96799096863771e-07	2.5321286613061163e-07
GTGACAAACAAAAACCATTTTTATTGCAGATAAATAACAAATCAATTTACTC	6.2359870176344115e-06	8.378605927980064e-06	9.531657254949432e-07	3.6198162368347815e-06	7.780299891659324e-07	1.6697561436750665e-06	0.0	1.3809960171384367e-07	3.9152959650525905e-07	2.0252491866599267e-07	0.0	0.0	0.0
AGAGGAATGTTTAAAGTGCTTTAACAGTTGGAAGTCTCAAGATTTTTTGTTC	2.3984565452440046e-06	1.5128038481075115e-06	1.191457156868679e-06	3.193955503089513e-06	3.1121199566637297e-06	1.541313363392369e-06	0.0	2.071494025707655e-06	9.788239912631475e-07	1.6201993493279413e-06	1.2452293504022876e-06	1.8123619942977655e-06	1.215421757426936e-06
GGAAGAAAAGGTAACCTGATTATTACCCATGAAAGAATAATGGTTTTATAGT	1.7588681331789367e-06	5.818476338875044e-07	4.765828627474716e-07	6.387911006179026e-07	1.945074972914831e-07	3.2110695070674353e-07	0.0	6.904980085692183e-08	0.0	0.0	5.4140406539229893e-08	4.530904985744414e-08	0.0
ATCTAAATAGTTAAGGCATTTCAAACGTACCAAGACAAAAAACTGTTATTTA	4.317221781439208e-06	3.4910858033250266e-06	3.336080039232301e-06	4.258607337452684e-06	3.501134951246696e-06	2.8257411662193434e-06	4.380335796542163e-06	3.5905896445599355e-06	2.7407071755368132e-06	1.6877076555499388e-06	3.248424392353794e-06	2.8544701410189807e-06	2.6840563809844835e-06
ATGCAAAGCCAAAACATAATTCTTTAGTTGGAAGTCTCAAGATTTTTTGTTC	2.5583536482602716e-06	3.025607696215023e-06	1.9063314509898863e-06	3.193955503089513e-06	2.658269129650269e-06	2.1835272648058563e-06	4.380335796542163e-06	3.6596394454168574e-06	3.5890213012982076e-06	3.780465148431863e-06	3.248424392353794e-06	3.1716334900210894e-06	2.3802009416277497e-06
TCGCAAATATCAAAACCGGTTTACTAGAAGCAACAGGCAAACCGATTATGTA	7.994855150813349e-07	1.047325740997508e-06	4.765828627474716e-07	1.2775822012358053e-06	1.945074972914831e-07	3.2110695070674353e-07	0.0	1.3809960171384367e-07	2.61019731003506e-07	2.0252491866599267e-07	2.1656162615691957e-07	9.061809971488828e-08	5.064257322612233e-08
AGAGGAATGCCGAAATAATTTTGTCTTAATCAAAAGTCAAGAGACTTTAGAA	0.0	0.0	0.0	0.0	0.0	6.422139014134871e-07	0.0	1.3809960171384367e-07	6.52549327508765e-08	0.0	0.0	0.0	0.0
CTGATAATTGAAAATTCGGTTTGTCTGTACGAACTAAAAATTATATTTGCCA	0.0	0.0	0.0	0.0	0.0	0.0	0.0	0.0	0.0	0.0	0.0	0.0	2.5321286613061163e-07
ACCATAATACTTAAGTCTGTTCTCCTGTTGGAAGTCTCAAGATTTTTTGTTC	0.0	6.982171606650053e-07	7.148742941212074e-07	4.2586073374526844e-07	5.835224918744493e-07	7.706566816961845e-07	0.0	3.452490042846092e-07	2.61019731003506e-07	2.700332248879902e-07	2.1656162615691957e-07	2.265452492872207e-07	1.51927719678367e-07
ACGGGAAAGTGTAATAAACTTGCGTCGTTGGAAGTCTCAAGATTTTTTGTTC	0.0	0.0	0.0	0.0	0.0	3.2110695070674353e-07	0.0	0.0	0.0	0.0	0.0	0.0	0.0
AATCTAAATATGAATTGATTTAGGTTGTTGGAAGTCTCAAGATTTTTTGTTC	4.796913090488009e-06	2.909238169437522e-06	3.0977886078585654e-06	6.174980639306392e-06	3.2417916215247183e-06	4.880825650742502e-06	0.0	5.800183271981434e-06	4.437335427059602e-06	3.915481760875858e-06	4.493653742756081e-06	5.165231683748631e-06	4.203333577768153e-06
CAAAGAAAGGCTAAAGTCCTTATAATGAAGCAACAGGCAAACCGATTATGTA	0.0	0.0	0.0	0.0	0.0	0.0	0.0	0.0	5.872943947578885e-07	3.375415311099878e-07	1.624212196176897e-07	3.624723988595531e-07	2.0257029290448933e-07
GTGGTAACCTTAAACATCGTTAAGACTCAAAAAAACACAATTTCGTTGGGTA	0.0	0.0	0.0	0.0	0.0	3.2110695070674353e-07	0.0	1.3809960171384367e-07	0.0	1.350166124439951e-07	0.0	0.0	0.0
ATGCTAATCTCAAATATAGTTATGTAGTTGGAAGTCTCAAGATTTTTTGTTC	2.5583536482602716e-06	1.6291733748850124e-06	7.148742941212074e-07	1.916373301853708e-06	2.2044183026368084e-06	2.5688556056539483e-06	0.0	2.8310418351337955e-06	2.8059621082876897e-06	3.3754153110998775e-06	4.168811303520702e-06	2.8544701410189807e-06	3.4943375526024408e-06
TCGATAATCGTTAAAAACTTTGATTAGCCAAAATTGGCAACCCCATTTTACG	0.0	5.818476338875044e-07	9.531657254949432e-07	0.0	0.0	0.0	3.5042686372337304e-05	0.0	0.0	0.0	1.624212196176897e-07	0.0	5.064257322612233e-08
TAATGAAACTGAAATTGTATTTCTGACTACGAAGACGCAACCAAATTGGTTA	2.7182507512765385e-06	4.189302963990032e-06	2.621205745111094e-06	3.193955503089513e-06	2.852776626941752e-06	3.0184053366433893e-06	0.0	3.521539843703014e-06	3.4585114357964546e-06	3.645448535987868e-06	2.8153011400399544e-06	2.7638520413040924e-06	2.126988075497138e-06
GCCGAAAACGGCAAAGAGCTTGGCGCCTACGAAGACGCAACCAAATTGGTTA	2.0946520495130973e-05	1.582625564174012e-05	1.691869162753524e-05	1.0433587976759076e-05	1.4199047302278267e-05	8.798330449364774e-06	0.0	9.8050717216829e-06	7.895846862856057e-06	8.168505052861703e-06	8.445903420119863e-06	7.0682117777612855e-06	8.204096862631817e-06
GATTCAAACAAGAAGACGTTTGTCTGTCCTAAAACACAAACCCCATTCTGGG	0.0	0.0	0.0	0.0	0.0	0.0	0.0	0.0	0.0	0.0	0.0	0.0	3.5449801258285633e-07
AGGAGAATCCCGAATCGGTTTCCCTGCTACGAAGACGCAACCAAATTGGTTA	2.3984565452440046e-06	3.4910858033250266e-06	3.574371470606037e-06	3.193955503089513e-06	2.5934332972197746e-06	3.0184053366433893e-06	0.0	2.3476932291353426e-06	1.6313733187719125e-06	2.6328239426579047e-06	2.2738970746476555e-06	2.3560705925870953e-06	2.17763064872326e-06
AGCATAATATTCAAAGCGGTTATGCTAGTATAAAACATAAGGTTGTTAGTGT	2.5583536482602716e-06	1.5128038481075115e-06	7.148742941212074e-07	1.7034429349810738e-06	1.945074972914831e-06	2.5688556056539483e-06	4.380335796542163e-06	1.1738466145676713e-06	3.9152959650525905e-07	7.425913684419731e-07	3.7898284577460927e-07	4.077814487169972e-07	3.03855439356734e-07
CGTTGAAACTGTAATCTTATTGACCAGAAGCAACAGGCAAACCGATTATGTA	0.0	0.0	0.0	0.0	3.890149945829662e-07	5.137711211307897e-07	0.0	0.0	6.52549327508765e-08	2.700332248879902e-07	0.0	4.530904985744414e-08	0.0
AAGCAAAGAGGGAAAGAGCTTATTGTGCCAAAATTGGCAACCCCATTTTACG	0.0	0.0	1.6680400196161506e-06	0.0	0.0	0.0	8.760671593084326e-06	0.0	6.52549327508765e-08	0.0	5.4140406539229893e-08	0.0	0.0
ACTGAAACAGGCAAGTCCTTTCAAACTCCCTAAGAGTAAACCAAGTTGTATC	2.2385594422277376e-06	2.211021008772517e-06	2.382914313737358e-06	2.7680947693442446e-06	2.139582470206314e-06	2.1835272648058563e-06	0.0	2.2095936274214987e-06	1.8923930497754186e-06	2.295282411547917e-06	1.0828081307845978e-06	1.1780352962935476e-06	8.609237448440796e-07
CAATGAAGGATTAATTCATTTTCGTCGTTGGAAGTCTCAAGATTTTTTGTTC	1.1192797211138688e-06	9.30956214220007e-07	1.191457156868679e-06	6.387911006179026e-07	3.241791621524718e-07	1.0275422422615795e-06	0.0	1.242896415424593e-06	8.483141257613945e-07	1.5526910431059437e-06	1.2993697569415175e-06	9.061809971488828e-07	1.3167069038791806e-06
TTAATAACATATAAAAGCATTACGGTGAAGCAACAGGCAAACCGATTATGTA	9.593826180976018e-07	1.1636952677750088e-07	0.0	2.1293036687263422e-07	2.593433297219775e-07	0.0	0.0	2.7619920342768734e-07	6.52549327508765e-08	6.750830622199755e-08	0.0	0.0	0.0
TAATAAAGGTGTAAAGGGTTTCTGGTGAAGCAACAGGCAAACCGATTATGTA	1.4390739271464027e-06	4.654781071100035e-07	7.148742941212074e-07	1.064651834363171e-06	1.3615524810403818e-06	9.633208521202306e-07	0.0	6.904980085692184e-07	5.872943947578885e-07	6.750830622199756e-07	8.121060980884485e-07	9.061809971488828e-07	1.0128514645224465e-06
GCCCCAACAGTCAAACGCGTTATCCAGTTGGAAGTCTCAAGATTTTTTGTTC	0.0	0.0	0.0	0.0	0.0	0.0	0.0	0.0	0.0	4.0504983733198533e-07	4.3312325231383915e-07	2.265452492872207e-07	1.0128514645224467e-07
TATACAACCGTTAAAAGTATTGGCTGGAAGCAACAGGCAAACCGATTATGTA	0.0	0.0	0.0	0.0	7.13194156735438e-07	1.9266417042404613e-07	0.0	1.3809960171384367e-07	5.22039462007012e-07	2.0252491866599267e-07	7.579656915492185e-07	7.249447977191062e-07	4.55783159035101e-07
GTCCTAATTTTTAATGACTTTCTTATGTTGGAAGTCTCAAGATTTTTTGTTC	1.9187652361952037e-06	2.094651481995016e-06	9.531657254949432e-07	3.6198162368347815e-06	8.428658215964267e-07	2.697298385936646e-06	0.0	1.4500458179953585e-06	1.30509865501753e-06	1.4176744306619486e-06	1.4617909765592071e-06	5.890176481467738e-07	1.063494037748569e-06
TTGACAAATCACAAAGCAATTAGTCAGAAGCAACAGGCAAACCGATTATGTA	2.7182507512765385e-06	2.094651481995016e-06	3.574371470606037e-06	2.5551644024716105e-06	2.9176124593722466e-06	1.348649192968323e-06	0.0	1.6571952205661242e-06	1.696628251522789e-06	1.6201993493279413e-06	2.3280374811868854e-06	1.4045805455807683e-06	6.583534519395903e-07
CTTCTAACTATGAATTTTTTTCATTGGTTGGAAGTCTCAAGATTTTTTGTTC	4.317221781439208e-06	3.3747162765475257e-06	3.8126629019797727e-06	3.832746603707416e-06	4.6033441025651e-06	5.651482332438687e-06	0.0	6.145432276266044e-06	6.917022871592909e-06	7.290897071975736e-06	8.121060980884485e-06	6.660430329044288e-06	8.305382009084062e-06
ATGTGAAGGAGTAAGGGGGTTACAGCTAATCAAAAGTCAAGAGACTTTAGAA	1.1192797211138688e-06	9.30956214220007e-07	9.531657254949432e-07	2.1293036687263422e-07	9.725374864574154e-07	3.8532834084809225e-07	4.380335796542163e-06	1.0357470128538276e-06	5.22039462007012e-07	2.0252491866599267e-07	6.496848784707588e-07	3.624723988595531e-07	4.0514058580897866e-07
CTGTTAATGGGCACCAGGCTTGGAGGGAAGCAACAGGCAAACCGATTATGTA	9.593826180976018e-07	1.2800647945525097e-06	9.531657254949432e-07	6.387911006179026e-07	1.1022091513184042e-06	6.422139014134871e-07	0.0	8.285976102830621e-07	6.52549327508765e-07	2.700332248879902e-07	2.1656162615691957e-07	1.3592714957233241e-07	2.5321286613061163e-07
TGCAAAATGTTCAAAATAATTCTTACTAATCAAAAGTCAAGAGACTTTAGAA	9.593826180976018e-07	1.1636952677750088e-07	4.765828627474716e-07	0.0	1.3615524810403818e-06	8.348780718375333e-07	0.0	4.1429880514153106e-07	7.178042602596416e-07	4.0504983733198533e-07	7.579656915492185e-07	4.983995484318855e-07	7.596385983918349e-07
ATAGAAATGCGGAAAGATTTTTCCAGTACATAACAAAAAAATCGATTGACAC	0.0	0.0	0.0	0.0	0.0	0.0	0.0	0.0	0.0	3.375415311099878e-07	0.0	0.0	0.0
AGCTCAACAGCGAAGGGGGTTGGCGTAGCCGAATGGATAACTAATTTAGGTG	0.0	5.818476338875044e-07	0.0	0.0	0.0	0.0	4.380335796542163e-06	0.0	0.0	0.0	0.0	0.0	1.0128514645224467e-07
AGCTTAAAAAACAAAACTGTTCATTAAGTATAAAACATAAGGTTGTTAGTGT	0.0	6.982171606650053e-07	0.0	0.0	1.945074972914831e-07	6.422139014134871e-07	0.0	1.3809960171384367e-07	6.52549327508765e-08	2.0252491866599267e-07	5.4140406539229893e-08	0.0	0.0
TCACTAAAATACAAGCAGATTCGTGCAGTATAAAACATAAGGTTGTTAGTGT	1.1192797211138688e-06	4.654781071100035e-07	7.148742941212074e-07	4.2586073374526844e-07	1.1022091513184042e-06	8.348780718375333e-07	0.0	2.0714940257076553e-07	1.9576479825262952e-07	4.0504983733198533e-07	3.7898284577460927e-07	0.0	3.5449801258285633e-07
ATATTAATCCGGAATTACGTTAAGTGGTTGGAAGTCTCAAGATTTTTTGTTC	0.0	0.0	1.6680400196161506e-06	6.387911006179026e-07	1.945074972914831e-07	1.1559850225442768e-06	0.0	4.1429880514153106e-07	1.9576479825262952e-07	2.0252491866599267e-07	1.624212196176897e-07	4.077814487169972e-07	6.07710878713468e-07
GTAGTAACGCAGAATGTGGTTTGCGAGAAGCAACAGGCAAACCGATTATGTA	2.0786623392114706e-06	2.792868642660021e-06	3.336080039232301e-06	1.4905125681084395e-06	2.658269129650269e-06	1.541313363392369e-06	0.0	1.9333944239938117e-06	1.827138117024542e-06	1.1476412057739585e-06	9.745273177061382e-07	7.702538475765503e-07	7.596385983918349e-07
AAGACAACCTGCAAGGAAATTAGTTAGTTGGAAGTCTCAAGATTTTTTGTTC	0.0	5.818476338875044e-07	0.0	4.2586073374526844e-07	4.5385082701346056e-07	3.8532834084809225e-07	0.0	8.285976102830621e-07	1.6313733187719125e-06	1.6877076555499388e-06	9.745273177061382e-07	1.1780352962935476e-06	7.596385983918349e-07
CCTGGAAGAATAAAATTTTTTGTGGGAGTATAAAACATAAGGTTGTTAGTGT	0.0	0.0	0.0	0.0	0.0	3.2110695070674353e-07	0.0	1.3809960171384367e-07	4.567845292561355e-07	0.0	5.4140406539229893e-08	1.8123619942977655e-07	1.51927719678367e-07
TCGAGAATCGAAAAGAGGTTTATTTCGTTGGAAGTCTCAAGATTTTTTGTTC	7.994855150813349e-07	2.3273905355500175e-07	4.765828627474716e-07	2.1293036687263422e-07	0.0	4.4954973098944097e-07	0.0	8.976474111399839e-07	8.483141257613945e-07	0.0	0.0	0.0	0.0
CTTAGAATCGTAAATTTCGTTGAACTGTTGGAAGTCTCAAGATTTTTTGTTC	2.8781478542928055e-06	3.4910858033250266e-06	3.8126629019797727e-06	3.4068858699621475e-06	3.954985778260156e-06	4.7523828704598046e-06	4.380335796542163e-06	3.1762908394184045e-06	4.828865023564861e-06	5.80571433509179e-06	5.35990024738376e-06	6.297957930184735e-06	4.760401883255499e-06
CCCTTAATTATAAATACCGTTGCAAGGTTGGAAGTCTCAAGATTTTTTGTTC	0.0	0.0	0.0	1.916373301853708e-06	1.426388313470876e-06	6.422139014134871e-07	0.0	1.5881454197092023e-06	1.3703535877684066e-06	1.0126245933299634e-06	2.0031950419515063e-06	1.948289143870098e-06	9.622088912963244e-07
GAATCAATAATAAATAAATTTCGAGTGAAGCAACAGGCAAACCGATTATGTA	0.0	0.0	0.0	0.0	5.835224918744493e-07	6.422139014134871e-07	0.0	3.452490042846092e-07	2.61019731003506e-07	8.100996746639707e-07	1.570071789637667e-06	1.2233443461509916e-06	1.215421757426936e-06
TATCCAAAGCCGAACGTTCTTCCCAGGTTGGAAGTCTCAAGATTTTTTGTTC	7.994855150813349e-07	3.4910858033250264e-07	4.765828627474716e-07	0.0	5.18686659443955e-07	1.2844278028269743e-07	0.0	2.0714940257076553e-07	6.52549327508765e-08	5.400664497759804e-07	8.662465046276783e-07	3.624723988595531e-07	2.0257029290448933e-07
TAGTCAAATGGGAAGCTATTTGGCAAAGTATAAAACATAAGGTTGTTAGTGT	0.0	5.818476338875044e-07	4.765828627474716e-07	4.2586073374526844e-07	1.945074972914831e-07	1.9266417042404613e-07	0.0	3.452490042846092e-07	9.13569058512271e-07	3.375415311099878e-07	0.0	4.077814487169972e-07	6.07710878713468e-07
ATGAAAAACGATAAGAATGTTATCATGTTGGAAGTCTCAAGATTTTTTGTTC	7.515163841764547e-06	6.167584919207547e-06	6.433868647090867e-06	5.962050272433758e-06	1.4199047302278267e-05	1.0018536862050398e-05	0.0	1.4707607582524352e-05	2.375279552131905e-05	1.6674551636833397e-05	3.2267682297381016e-05	2.3560705925870952e-05	3.2360604291492166e-05
ATGCCAATTAGGAAAAACTTTTCAAGGAAGCAACAGGCAAACCGATTATGTA	6.2359870176344115e-06	5.934845865652545e-06	6.672160078464602e-06	5.110328804943221e-06	7.067105734923886e-06	5.651482332438687e-06	4.380335796542163e-06	5.662083670267591e-06	6.003453813080639e-06	7.088372153309743e-06	5.9013043127760585e-06	5.663631232180517e-06	4.962972176159988e-06
TAGATAATAAGAAATGCATTTAATGGAGTATAAAACATAAGGTTGTTAGTGT	0.0	8.145866874425062e-07	7.148742941212074e-07	2.1293036687263422e-07	0.0	3.2110695070674353e-07	0.0	6.904980085692183e-08	1.30509865501753e-07	6.750830622199755e-08	1.0828081307845979e-07	0.0	0.0
CGGGCAAGACGCAATTGCCTTCTTTAGTTGGAAGTCTCAAGATTTTTTGTTC	7.994855150813349e-07	4.654781071100035e-07	2.382914313737358e-07	2.1293036687263422e-07	4.5385082701346056e-07	4.4954973098944097e-07	0.0	6.904980085692184e-07	3.262746637543825e-07	4.0504983733198533e-07	5.414040653922989e-07	3.1716334900210894e-07	5.064257322612233e-07
CTGCAAATTATTAACCTCTTTTGTAGGAAGCAACAGGCAAACCGATTATGTA	0.0	0.0	1.4297485882424148e-06	4.2586073374526844e-07	7.13194156735438e-07	8.348780718375333e-07	0.0	4.833486059984529e-07	4.567845292561355e-07	5.400664497759804e-07	7.038252850099886e-07	2.7185429914466483e-07	1.0128514645224467e-07
TCTACAATCAGAAAGACCATTCATCTGAAGCAACAGGCAAACCGATTATGTA	2.7182507512765385e-06	1.861912428440014e-06	1.4297485882424148e-06	1.4905125681084395e-06	2.2044183026368084e-06	1.348649192968323e-06	0.0	2.071494025707655e-06	2.0229029152771714e-06	1.822724267993934e-06	3.140143579275334e-06	2.038907243584986e-06	2.481486088079994e-06
GACCTAAATCACAATCGTTTTCTCTTGAAGCAACAGGCAAACCGATTATGTA	0.0	0.0	0.0	0.0	6.483583243049436e-07	3.8532834084809225e-07	0.0	6.904980085692183e-08	3.262746637543825e-07	4.7255814355398287e-07	3.248424392353794e-07	3.624723988595531e-07	8.102811716179573e-07
TTCGGAATTTTCAAATCTTTTGTTTTGTTGGAAGTCTCAAGATTTTTTGTTC	9.593826180976018e-07	1.1636952677750088e-07	0.0	4.2586073374526844e-07	2.593433297219775e-07	8.990994619788819e-07	0.0	6.904980085692184e-07	5.872943947578885e-07	8.776079808859682e-07	3.248424392353794e-07	3.624723988595531e-07	3.5449801258285633e-07
TACGAAATGAACAAATCGCTTCTCAGAGTATAAAACATAAGGTTGTTAGTGT	1.5989710301626697e-06	1.2800647945525097e-06	4.765828627474716e-07	6.387911006179026e-07	3.890149945829662e-07	1.2844278028269743e-07	0.0	6.904980085692183e-08	0.0	0.0	2.7070203269614945e-07	1.8123619942977655e-07	1.51927719678367e-07
GTTTTAATTCCAAACCAATTTATACATTTAGAAAAATCAACAATTTTAATTG	2.0786623392114706e-06	1.6291733748850124e-06	4.765828627474716e-07	0.0	0.0	6.422139014134872e-08	0.0	0.0	0.0	0.0	0.0	0.0	0.0
ATGGGAATTAGCAAGGTTTTTTACGTGTTGGAAGTCTCAAGATTTTTTGTTC	0.0	6.982171606650053e-07	4.765828627474716e-07	1.064651834363171e-06	3.890149945829662e-07	6.422139014134871e-07	4.380335796542163e-06	6.214482077122965e-07	5.872943947578885e-07	5.400664497759804e-07	4.3312325231383915e-07	5.890176481467738e-07	6.583534519395903e-07
ATACGAACCTTTAAATTCGTTATTAAAGTATAAAACATAAGGTTGTTAGTGT	2.2385594422277376e-06	3.4910858033250264e-07	0.0	8.517214674905369e-07	1.2967166486098874e-07	2.5688556056539487e-07	0.0	6.214482077122965e-07	9.788239912631475e-07	9.451162871079657e-07	6.496848784707588e-07	6.343266980042179e-07	1.0128514645224467e-07
CTTTAAAATATTAAAGCTGTTCATCCTTTAGAAAAATCAACAATTTTAATTG	1.9187652361952037e-06	2.5601295891050193e-06	0.0	0.0	6.483583243049437e-08	0.0	0.0	6.904980085692183e-08	1.30509865501753e-07	0.0	5.4140406539229893e-08	9.061809971488828e-08	1.0128514645224467e-07
TGACCAAAATCGAATCTAATTCTGCGAGTATAAAACATAAGGTTGTTAGTGT	0.0	1.047325740997508e-06	2.382914313737358e-07	4.2586073374526844e-07	2.593433297219775e-07	1.2844278028269743e-07	0.0	1.3809960171384367e-07	1.30509865501753e-07	4.7255814355398287e-07	2.7070203269614945e-07	4.077814487169972e-07	0.0
TTTATAAATCTAAAGAGTTTTAGCTACAGATAAATAACAAATCAATTTACTC	1.1192797211138688e-06	1.2800647945525097e-06	0.0	8.517214674905369e-07	7.780299891659324e-07	6.422139014134871e-07	0.0	4.1429880514153106e-07	6.52549327508765e-08	2.0252491866599267e-07	0.0	9.061809971488828e-08	0.0
AATCCAAGCTGAAACTTCGTTCTCTAGTACCAAGACAAAAAACTGTTATTTA	7.994855150813349e-07	4.654781071100035e-07	4.765828627474716e-07	2.1293036687263422e-07	3.890149945829662e-07	1.9266417042404613e-07	0.0	8.285976102830621e-07	1.696628251522789e-06	1.1476412057739585e-06	1.2993697569415175e-06	9.96799096863771e-07	1.7218474896881592e-06
TTTCTAATCTGGAAACTACTTCCGTAGCCAAAATTGGCAACCCCATTTTACG	0.0	8.145866874425062e-07	0.0	0.0	0.0	0.0	0.0	0.0	6.52549327508765e-08	0.0	0.0	0.0	0.0
TGGGGAAGGGCAAAACTGCTTGGTGGTAATCAAAAGTCAAGAGACTTTAGAA	0.0	1.047325740997508e-06	1.191457156868679e-06	2.129303668726342e-06	1.5560599783318649e-06	2.247748654947205e-06	0.0	1.4500458179953585e-06	1.3703535877684066e-06	8.776079808859682e-07	4.872636588530691e-07	8.608719472914386e-07	1.5192771967836699e-06
CTGGAAACGTGGAATTTTTTTTGTCTGTTGGAAGTCTCAAGATTTTTTGTTC	0.0	0.0	0.0	0.0	3.890149945829662e-07	3.2110695070674353e-07	0.0	2.0714940257076553e-07	6.52549327508765e-08	1.350166124439951e-07	3.7898284577460927e-07	2.265452492872207e-07	1.0128514645224467e-07
ACAGAAATACTTAACGATATTCTGGCGAAGCAACAGGCAAACCGATTATGTA	7.195369635732013e-06	5.3529982317650404e-06	9.05507439220196e-06	3.4068858699621475e-06	4.473672437704111e-06	2.9541839465020407e-06	0.0	3.38344024198917e-06	2.8059621082876897e-06	4.253023291985846e-06	3.464986018510713e-06	2.1295253432998745e-06	3.393052406150196e-06
CTAGAAAATAGAAAGTTACTTCTAGTGTTGGAAGTCTCAAGATTTTTTGTTC	0.0	0.0	0.0	0.0	7.780299891659324e-07	1.9266417042404613e-07	0.0	6.904980085692183e-08	1.30509865501753e-07	0.0	1.0828081307845979e-07	4.530904985744414e-07	5.064257322612233e-07
CCATTAAACAAGAACTTCGTTGGCTCGAAGCAACAGGCAAACCGATTATGTA	7.994855150813349e-07	5.818476338875044e-07	1.191457156868679e-06	4.2586073374526844e-07	7.13194156735438e-07	7.706566816961845e-07	0.0	5.523984068553747e-07	5.22039462007012e-07	4.7255814355398287e-07	7.038252850099886e-07	2.265452492872207e-07	2.0257029290448933e-07
GTTAAAATAGCCAATGGGGTTTCACAGTTGGAAGTCTCAAGATTTTTTGTTC	1.1192797211138688e-06	9.30956214220007e-07	1.9063314509898863e-06	1.4905125681084395e-06	1.750567475623348e-06	2.3119700450885536e-06	4.380335796542163e-06	2.002444224850733e-06	1.5661183860210362e-06	1.0801328995519608e-06	1.1369485373238277e-06	1.359271495723324e-06	1.5192771967836699e-06
CATCTAAACATGAAGTTTTTTCAGTATAATCAAAAGTCAAGAGACTTTAGAA	0.0	0.0	1.4297485882424148e-06	6.387911006179026e-07	1.6208958107623591e-06	5.137711211307897e-07	0.0	6.904980085692184e-07	4.567845292561355e-07	6.07574755997978e-07	1.0828081307845979e-07	4.983995484318855e-07	2.5321286613061163e-07
TATCGAATAGGAAAACGTCTTTCAACGAAGCAACAGGCAAACCGATTATGTA	0.0	0.0	0.0	0.0	0.0	0.0	0.0	0.0	0.0	0.0	6.496848784707588e-07	3.624723988595531e-07	5.064257322612233e-08
TACTCAATACGGAAGCATATTGGCATGTTGGAAGTCTCAAGATTTTTTGTTC	9.593826180976018e-07	6.982171606650053e-07	7.148742941212074e-07	4.2586073374526844e-07	8.428658215964267e-07	4.4954973098944097e-07	0.0	2.071494025707655e-06	2.61019731003506e-06	1.7552159617719364e-06	2.3821778877261154e-06	2.1748343931573186e-06	1.975060355818771e-06
TAAGCAAACAGCAAGCCGGTTCACCGGTTGGAAGTCTCAAGATTTTTTGTTC	0.0	0.0	0.0	0.0	7.780299891659324e-07	1.9266417042404613e-07	0.0	0.0	0.0	0.0	0.0	0.0	0.0
AGCACAATCTAGAATGGCTTTATATAGAAGCAACAGGCAAACCGATTATGTA	3.0380449573090725e-06	3.141977222992524e-06	2.8594971764848296e-06	2.7680947693442446e-06	2.7231049620807636e-06	2.3119700450885536e-06	0.0	3.38344024198917e-06	4.111060763305219e-06	3.2403986986558827e-06	3.4108456119714832e-06	2.673233941589204e-06	2.126988075497138e-06
TTAAAAAGCGTAAAGTCAATTTTTAGCAGATAAATAACAAATCAATTTACTC	7.994855150813349e-07	1.2800647945525097e-06	9.531657254949432e-07	4.2586073374526844e-07	0.0	1.9266417042404613e-07	0.0	6.904980085692183e-08	6.52549327508765e-08	0.0	0.0	0.0	0.0
GAAAAAACGCGTAAAAATTTTCAGGCCAGATAAATAACAAATCAATTTACTC	9.593826180976018e-07	8.145866874425062e-07	2.382914313737358e-07	0.0	3.241791621524718e-07	1.2844278028269743e-07	0.0	6.904980085692183e-08	0.0	0.0	0.0	0.0	0.0
GTCCTAATCATAAAAGAGCTTACATCAGTATAAAACATAAGGTTGTTAGTGT	0.0	0.0	0.0	0.0	0.0	0.0	0.0	0.0	0.0	0.0	0.0	2.265452492872207e-07	4.0514058580897866e-07
GCATTAAAATGTAAGCAAATTATATAGTTGGAAGTCTCAAGATTTTTTGTTC	0.0	0.0	0.0	1.064651834363171e-06	1.426388313470876e-06	4.4954973098944097e-07	4.380335796542163e-06	8.976474111399839e-07	7.178042602596416e-07	2.700332248879902e-07	3.7898284577460927e-07	6.79635747861662e-07	3.5449801258285633e-07
TACGAAATTTATAAATATCTTACTACAGTATAAAACATAAGGTTGTTAGTGT	0.0	0.0	0.0	0.0	0.0	0.0	0.0	6.214482077122965e-07	1.9576479825262952e-07	3.375415311099878e-07	1.624212196176897e-07	1.3592714957233241e-07	1.0128514645224467e-07
AAAGGAAGATAGAACAGCTTTTGGCAGTTGGAAGTCTCAAGATTTTTTGTTC	0.0	0.0	0.0	0.0	5.18686659443955e-07	8.348780718375333e-07	0.0	5.523984068553747e-07	9.788239912631475e-07	1.1476412057739585e-06	7.579656915492185e-07	1.5405076951531005e-06	1.5699197700097923e-06
AATTTAATCTTAAAAATTATTTTGTTAGTATAAAACATAAGGTTGTTAGTGT	0.0	0.0	0.0	0.0	6.483583243049436e-07	5.779925112721384e-07	0.0	3.452490042846092e-07	5.872943947578885e-07	6.750830622199755e-08	2.1656162615691957e-07	1.3592714957233241e-07	0.0
AATAAAACCGCTAATTACCTTAGGCCGTTGGAAGTCTCAAGATTTTTTGTTC	9.593826180976018e-07	5.818476338875044e-07	1.9063314509898863e-06	1.4905125681084395e-06	2.2044183026368084e-06	1.541313363392369e-06	0.0	1.5881454197092023e-06	2.0229029152771714e-06	1.7552159617719364e-06	2.7611607335007245e-06	2.0842162934424303e-06	2.025702929044893e-06
CCTGGAAGTAAGAAATCAATTCCGAAAGTATAAAACATAAGGTTGTTAGTGT	7.994855150813349e-07	8.145866874425062e-07	0.0	8.517214674905369e-07	4.5385082701346056e-07	3.2110695070674353e-07	0.0	2.7619920342768734e-07	3.262746637543825e-07	6.750830622199755e-08	0.0	2.7185429914466483e-07	2.0257029290448933e-07
CACATAAAAATCACGCCACTTTGCTTTCCCTAAGAGTAAACCAAGTTGTATC	0.0	0.0	0.0	0.0	3.890149945829662e-07	3.2110695070674353e-07	0.0	2.7619920342768734e-07	6.52549327508765e-08	2.700332248879902e-07	0.0	0.0	0.0
ATGTCAACCCTGAAGCTTGTTATGCATAATCAAAAGTCAAGAGACTTTAGAA	1.5989710301626697e-06	1.3964343213300106e-06	7.148742941212074e-07	6.387911006179026e-07	6.483583243049436e-07	3.8532834084809225e-07	0.0	5.523984068553747e-07	3.262746637543825e-07	1.350166124439951e-07	1.0828081307845979e-07	3.1716334900210894e-07	4.0514058580897866e-07
TATTAAAGCAGTAACGAATTTTTGGCAGTATAAAACATAAGGTTGTTAGTGT	0.0	0.0	0.0	0.0	4.5385082701346056e-07	6.422139014134872e-08	0.0	2.7619920342768734e-07	6.52549327508765e-08	4.0504983733198533e-07	0.0	4.530904985744414e-08	0.0
TGTAAAACCTAAAATCTACTTGTGGAGTTGGAAGTCTCAAGATTTTTTGTTC	0.0	0.0	0.0	0.0	0.0	0.0	0.0	0.0	0.0	3.375415311099878e-07	4.3312325231383915e-07	8.608719472914386e-07	4.55783159035101e-07
AAGTTAACTTTTAAGGTTTTTGATTTGAAGCAACAGGCAAACCGATTATGTA	0.0	9.30956214220007e-07	1.4297485882424148e-06	1.916373301853708e-06	1.4912241459013704e-06	8.348780718375333e-07	0.0	8.976474111399839e-07	7.830591930105181e-07	1.3501661244399512e-06	7.579656915492185e-07	9.061809971488828e-07	1.3167069038791806e-06
GATTCAAACTCGAATCTCGTTGACAGGTTGGAAGTCTCAAGATTTTTTGTTC	1.4390739271464027e-06	2.211021008772517e-06	3.574371470606037e-06	1.7034429349810738e-06	1.750567475623348e-06	1.6697561436750665e-06	0.0	2.071494025707655e-06	1.696628251522789e-06	2.7003322488799024e-06	1.8407738223338165e-06	2.0842162934424303e-06	1.3167069038791806e-06
CTTATAAAAGCCAAAATATTTAGCGATCACAAAATTACAACACTGTTTCGTT	0.0	0.0	0.0	0.0	0.0	0.0	0.0	0.0	0.0	0.0	0.0	2.7185429914466483e-07	5.064257322612233e-08
CAAAAAAATTGGAAGAATCTTCTCTAAGTATAAAACATAAGGTTGTTAGTGT	0.0	1.047325740997508e-06	2.382914313737358e-07	2.1293036687263422e-07	0.0	1.2844278028269743e-07	0.0	6.904980085692183e-08	3.262746637543825e-07	6.750830622199755e-08	5.4140406539229893e-08	4.530904985744414e-08	5.064257322612233e-08
GGTATAAGCCAAAAAATATTTCATTATAATCAAAAGTCAAGAGACTTTAGAA	0.0	0.0	0.0	0.0	0.0	7.064352915548358e-07	0.0	3.452490042846092e-07	1.30509865501753e-07	6.750830622199755e-08	5.4140406539229893e-08	0.0	0.0
TTCATAATATCAAATCTAGTTCGTGGGAAGCAACAGGCAAACCGATTATGTA	3.997427575406674e-06	1.2800647945525097e-06	2.8594971764848296e-06	4.2586073374526844e-07	2.2044183026368084e-06	1.541313363392369e-06	0.0	8.285976102830621e-07	1.827138117024542e-06	1.957740880437929e-06	1.1910889438630577e-06	2.220143443014763e-06	1.9244177825926487e-06
CCCGCAAAAATTAAGTGGGTTTCAGAGTTGGAAGTCTCAAGATTTTTTGTTC	4.157324678422941e-06	3.95656391043503e-06	3.336080039232301e-06	2.5551644024716105e-06	2.3340899674977974e-06	3.532176457774179e-06	0.0	1.8643446231368897e-06	2.349177579031554e-06	1.4176744306619486e-06	1.7324930092553566e-06	2.1295253432998745e-06	1.367349477105303e-06
GCCCGAAAGTAAAAACACGTTTGATGGAAGCAACAGGCAAACCGATTATGTA	0.0	5.818476338875044e-07	1.6680400196161506e-06	0.0	2.593433297219775e-07	7.706566816961845e-07	0.0	6.904980085692183e-08	1.9576479825262952e-07	4.0504983733198533e-07	6.496848784707588e-07	2.265452492872207e-07	2.5321286613061163e-07
AGTGGAACAGAGAAGTTCTTTCCAATGTTGGAAGTCTCAAGATTTTTTGTTC	3.837530472390407e-06	4.072933437212531e-06	1.9063314509898863e-06	4.258607337452684e-06	3.825314113399168e-06	3.339512287350133e-06	0.0	5.316834665982981e-06	4.306825561557849e-06	2.6328239426579047e-06	4.9809174016091505e-06	4.213741636742305e-06	4.304618724220398e-06
AAACGAATGCATAATAGGGTTTTTTAAGTATAAAACATAAGGTTGTTAGTGT	0.0	0.0	0.0	0.0	0.0	0.0	0.0	4.1429880514153106e-07	3.9152959650525905e-07	1.350166124439951e-07	3.7898284577460927e-07	6.79635747861662e-07	4.0514058580897866e-07
AATATAAGATTCAATCGGATTATTTAGTACCAAGACAAAAAACTGTTATTTA	5.436501502553077e-06	6.7494325530950514e-06	2.382914313737358e-06	8.0913539411601e-06	3.7604782809686735e-06	4.431275919753061e-06	0.0	4.073938250558388e-06	5.41615941832275e-06	3.645448535987868e-06	5.08919821468761e-06	4.349668786314637e-06	3.3424098329240736e-06
AGAATAAAAGATAATATGCTTTTTTCGAAGCAACAGGCAAACCGATTATGTA	1.1192797211138688e-06	9.30956214220007e-07	4.765828627474716e-07	8.517214674905369e-07	1.1022091513184042e-06	8.990994619788819e-07	0.0	1.5190956188522805e-06	1.4356085205192831e-06	1.2826578182179535e-06	1.7866334157945865e-06	1.5858167450105447e-06	9.622088912963244e-07
AAAATAATACCGAAGACGATTAATCTGAAGCAACAGGCAAACCGATTATGTA	0.0	0.0	0.0	0.0	6.483583243049436e-07	0.0	0.0	0.0	0.0	0.0	0.0	0.0	0.0
CTGTTCAAGTGTTAACGTCCTTTTTAGTTGGAAGTCTCAAGATTTTTTGTTC	0.0	0.0	0.0	1.2775822012358053e-06	1.2967166486098873e-06	1.2844278028269741e-06	0.0	1.1047968137107493e-06	1.30509865501753e-06	8.776079808859682e-07	1.028667724245368e-06	9.96799096863771e-07	7.596385983918349e-07
CTAGCAAGACGGAACTTGCTTACAGCGTTGGAAGTCTCAAGATTTTTTGTTC	6.5557812236669454e-06	5.585737285320042e-06	1.2152863000060526e-05	6.813771739924295e-06	7.585792394367841e-06	6.422139014134871e-06	0.0	7.802627496832167e-06	7.504317266350798e-06	8.033488440417709e-06	7.363095289335266e-06	7.0682117777612855e-06	7.545743410692228e-06
AAAATAACTGGTAATAAAATTCCAGAAGTATAAAACATAAGGTTGTTAGTGT	0.0	8.145866874425062e-07	0.0	8.517214674905369e-07	3.241791621524718e-07	1.2844278028269743e-07	0.0	6.904980085692183e-08	6.52549327508765e-08	2.0252491866599267e-07	2.1656162615691957e-07	0.0	0.0
GCTCTAATGATCAATTATTTTGAAAAGTTGGAAGTCTCAAGATTTTTTGTTC	0.0	0.0	0.0	0.0	0.0	0.0	0.0	3.452490042846092e-07	6.52549327508765e-08	1.350166124439951e-07	2.7070203269614945e-07	1.8123619942977655e-07	3.5449801258285633e-07
TGATAAATTATTAAGTTCGTTAGTATGTTGGAAGTCTCAAGATTTTTTGTTC	0.0	0.0	0.0	0.0	0.0	0.0	0.0	5.523984068553747e-07	1.044078924014024e-06	9.451162871079657e-07	8.662465046276783e-07	5.437085982893297e-07	8.609237448440796e-07
CTAGGAATTTTGAAGGAGCTTGAGTAAGTATAAAACATAAGGTTGTTAGTGT	9.593826180976018e-07	5.818476338875044e-07	4.765828627474716e-07	4.2586073374526844e-07	2.07474663777582e-06	2.3119700450885536e-06	0.0	1.8643446231368897e-06	2.6754522427859367e-06	1.8902325742159315e-06	3.7898284577460928e-06	6.162030780612402e-06	5.671968201325701e-06
ATACCAAGGGTTAATGAGCTTTCCGAGTTGGAAGTCTCAAGATTTTTTGTTC	1.1192797211138688e-06	3.4910858033250264e-07	0.0	1.4905125681084395e-06	7.13194156735438e-07	1.4770919732510203e-06	0.0	9.666972119969058e-07	4.567845292561355e-07	7.425913684419731e-07	4.3312325231383915e-07	4.077814487169972e-07	4.0514058580897866e-07
TCATCAATCGTTAATTTGTTTGTTGTGAAGCAACAGGCAAACCGATTATGTA	3.1979420603253394e-06	3.723824856880028e-06	4.289245764727245e-06	2.981025136216879e-06	2.9824482918027407e-06	1.7981989239577639e-06	0.0	3.7286892462737794e-06	3.0017269065403193e-06	2.6328239426579047e-06	2.2197566681084256e-06	2.310761542729651e-06	1.6205623432359146e-06
GCTGCAAGCCTTAAGTTAATTCCTCTGTTGGAAGTCTCAAGATTTTTTGTTC	0.0	0.0	0.0	0.0	5.835224918744493e-07	4.4954973098944097e-07	0.0	2.0714940257076553e-07	1.9576479825262952e-07	0.0	1.624212196176897e-07	9.061809971488828e-08	7.596385983918349e-07
ACTAAAAGTGGCAAATTGGTTGCTTGGAAGCAACAGGCAAACCGATTATGTA	0.0	8.145866874425062e-07	9.531657254949432e-07	1.064651834363171e-06	1.1022091513184042e-06	3.2110695070674353e-07	0.0	6.214482077122965e-07	3.9152959650525905e-07	0.0	6.496848784707588e-07	3.1716334900210894e-07	5.064257322612233e-07
TCTTTAACACACAAGTCGCTTTCTAGGTTGGAAGTCTCAAGATTTTTTGTTC	0.0	1.047325740997508e-06	2.382914313737358e-07	1.2775822012358053e-06	7.780299891659324e-07	6.422139014134871e-07	0.0	1.1047968137107493e-06	6.52549327508765e-07	1.6201993493279413e-06	1.570071789637667e-06	1.1327262464361035e-06	1.5192771967836699e-06
CGAAAAACGACTAATCAAGTTATAATGAAGCAACAGGCAAACCGATTATGTA	1.4390739271464027e-06	2.094651481995016e-06	1.4297485882424148e-06	1.4905125681084395e-06	2.2044183026368084e-06	1.2202064126856255e-06	0.0	1.1738466145676713e-06	1.4356085205192831e-06	1.822724267993934e-06	1.3535101634807473e-06	1.31396244586588e-06	1.063494037748569e-06
TGCATAATTAGTAACAAGCTTTGGGTGTTGGAAGTCTCAAGATTTTTTGTTC	1.5989710301626697e-06	1.6291733748850124e-06	2.621205745111094e-06	2.5551644024716105e-06	1.1670449837488987e-06	8.990994619788819e-07	0.0	5.523984068553747e-07	1.174588789515777e-06	8.100996746639707e-07	1.028667724245368e-06	7.249447977191062e-07	1.215421757426936e-06
TATGCAAAATCGAAAGCTGTTCACACAGTATAAAACATAAGGTTGTTAGTGT	7.994855150813349e-07	8.145866874425062e-07	1.6680400196161506e-06	6.387911006179026e-07	1.1670449837488987e-06	8.990994619788819e-07	8.760671593084326e-06	4.833486059984529e-07	2.61019731003506e-07	6.750830622199756e-07	5.4140406539229893e-08	3.1716334900210894e-07	2.5321286613061163e-07
TTAGAAACATGTAAGGATTTTGTTATGAAGCAACAGGCAAACCGATTATGTA	1.5989710301626697e-06	5.818476338875044e-07	7.148742941212074e-07	6.387911006179026e-07	1.231880816179393e-06	6.422139014134871e-07	0.0	4.1429880514153106e-07	2.61019731003506e-07	5.400664497759804e-07	5.955444719315288e-07	4.077814487169972e-07	5.064257322612233e-08
ACTCCAAACACTAATAATGTTCTCTTGTTGGAAGTCTCAAGATTTTTTGTTC	4.796913090488009e-06	4.072933437212531e-06	3.574371470606037e-06	4.04567697058005e-06	5.186866594439549e-06	6.036810673286779e-06	0.0	5.523984068553747e-06	4.698355158063108e-06	4.118006679541851e-06	6.442708378168358e-06	3.760651138167863e-06	4.253976150994276e-06
GATTGAACTATTAAGCTTGTTACAGTGAAGCAACAGGCAAACCGATTATGTA	3.0380449573090725e-06	3.141977222992524e-06	2.382914313737358e-06	2.981025136216879e-06	2.852776626941752e-06	1.348649192968323e-06	0.0	1.3809960171384368e-06	1.044078924014024e-06	1.8902325742159315e-06	1.7324930092553566e-06	1.0421081467212152e-06	1.215421757426936e-06
AACCAAATTACAAAACTCTTTAGTCTAGTATAAAACATAAGGTTGTTAGTGT	0.0	0.0	0.0	0.0	0.0	0.0	0.0	0.0	0.0	3.375415311099878e-07	0.0	1.3592714957233241e-07	1.51927719678367e-07
CAACGAAAGAGGAATAGAATTTATGAGTTGGAAGTCTCAAGATTTTTTGTTC	4.796913090488009e-06	5.003889651432538e-06	4.52753719610098e-06	4.258607337452684e-06	4.019821610690651e-06	3.917504798622271e-06	0.0	3.9358386488445445e-06	5.350904485571873e-06	4.523056516873836e-06	3.519126425049943e-06	5.074613584033743e-06	3.89947813841142e-06
ACTAAAAAAGGTAAGGGTTTTCAGGGAGCCGAATGGATAACTAATTTAGGTG	0.0	0.0	0.0	0.0	0.0	0.0	0.0	0.0	0.0	0.0	0.0	0.0	2.5321286613061163e-07
GTTGAAACTTTAAACGCTGTTACGGTAGTATAAAACATAAGGTTGTTAGTGT	9.593826180976018e-07	3.4910858033250264e-07	2.382914313737358e-07	4.2586073374526844e-07	2.593433297219775e-07	4.4954973098944097e-07	0.0	4.833486059984529e-07	3.9152959650525905e-07	5.400664497759804e-07	3.7898284577460927e-07	4.530904985744414e-07	2.5321286613061163e-07
TTTGTAACGAATTAGGAAATTGACATGTTGGAAGTCTCAAGATTTTTTGTTC	0.0	0.0	0.0	0.0	3.241791621524718e-07	3.8532834084809225e-07	0.0	1.3809960171384367e-07	1.30509865501753e-07	3.375415311099878e-07	2.1656162615691957e-07	2.7185429914466483e-07	5.064257322612233e-08
TACGAAACTATTAAGTTTATTTTGACGTACCAAGACAAAAAACTGTTATTTA	0.0	0.0	0.0	0.0	0.0	4.4954973098944097e-07	0.0	2.0714940257076553e-07	6.52549327508765e-08	1.350166124439951e-07	1.624212196176897e-07	2.265452492872207e-07	4.55783159035101e-07
ACCACAACAACCAACAGGTTTATTTAGTTGGAAGTCTCAAGATTTTTTGTTC	0.0	0.0	0.0	0.0	4.5385082701346056e-07	5.137711211307897e-07	0.0	0.0	6.52549327508765e-08	6.750830622199755e-08	2.1656162615691957e-07	2.7185429914466483e-07	2.5321286613061163e-07
ACATAAACTCGTAAATTGTTTTACCGAGTATAAAACATAAGGTTGTTAGTGT	0.0	0.0	0.0	0.0	0.0	3.8532834084809225e-07	0.0	5.523984068553747e-07	1.9576479825262952e-07	0.0	1.0828081307845979e-07	9.061809971488828e-08	3.03855439356734e-07
GGAGTAAACGGAAACTGATTTGAAAGGAAGCAACAGGCAAACCGATTATGTA	1.2791768241301358e-06	2.094651481995016e-06	1.6680400196161506e-06	0.0	2.593433297219775e-07	9.633208521202306e-07	0.0	9.666972119969058e-07	1.827138117024542e-06	2.092757492881924e-06	1.570071789637667e-06	1.31396244586588e-06	1.367349477105303e-06
CAAACAAATTGTAACCTCCTTCACGTTCGTAAACGATGAATGTGTTTCATGA	0.0	0.0	0.0	0.0	0.0	0.0	0.0	0.0	0.0	0.0	0.0	0.0	2.5321286613061163e-07
GTCGTAAATTAGAATTACATTCTTCAGTTGGAAGTCTCAAGATTTTTTGTTC	4.317221781439208e-06	3.3747162765475257e-06	5.0041200588484515e-06	6.60084137305166e-06	4.279164940412628e-06	6.6148031845589175e-06	4.380335796542163e-06	7.181179289119871e-06	9.200945517873588e-06	7.3584053781977334e-06	1.3264399602111324e-05	8.563410423056942e-06	9.166305753928142e-06
TTCGAAAGTTGGAACTATTTTTACTAGAAGCAACAGGCAAACCGATTATGTA	0.0	8.145866874425062e-07	4.765828627474716e-07	4.2586073374526844e-07	1.03737331888791e-06	2.5688556056539487e-07	0.0	6.904980085692184e-07	3.9152959650525905e-07	4.7255814355398287e-07	4.872636588530691e-07	1.3592714957233241e-07	0.0
GTACAAAATTAGAAGGCGATTATCGATCCTAAAACACAAACCCCATTCTGGG	0.0	0.0	0.0	0.0	0.0	0.0	0.0	0.0	0.0	0.0	0.0	4.530904985744414e-07	3.03855439356734e-07
AAGTGAACATATAAACTCATTTAATTGTTGGAAGTCTCAAGATTTTTTGTTC	1.4390739271464027e-06	5.818476338875044e-07	2.382914313737358e-07	2.981025136216879e-06	2.139582470206314e-06	1.99086309438181e-06	0.0	1.8643446231368897e-06	1.3703535877684066e-06	2.902857167545895e-06	3.248424392353794e-06	4.304359736457193e-06	1.7724900629142816e-06
ATACTAAATGTCAAGGTTATTTATAAGAAGCAACAGGCAAACCGATTATGTA	0.0	0.0	0.0	0.0	0.0	4.4954973098944097e-07	0.0	2.0714940257076553e-07	6.52549327508765e-08	0.0	2.1656162615691957e-07	9.061809971488828e-08	0.0
TCGGAAAGTCCGAATGGAGTTGGGGGAGTATAAAACATAAGGTTGTTAGTGT	7.994855150813349e-07	4.654781071100035e-07	2.382914313737358e-07	0.0	7.13194156735438e-07	5.779925112721384e-07	0.0	1.3809960171384367e-07	4.567845292561355e-07	6.750830622199755e-08	3.7898284577460927e-07	0.0	2.5321286613061163e-07
GCGTGAAACAGTAAAGTCTTTTGGACGAAGCAACAGGCAAACCGATTATGTA	1.2791768241301358e-06	1.047325740997508e-06	9.531657254949432e-07	6.387911006179026e-07	2.9824482918027407e-06	1.4770919732510203e-06	0.0	2.140543826564577e-06	9.788239912631475e-07	1.8902325742159315e-06	9.203869111669082e-07	6.79635747861662e-07	1.1647791842008137e-06
ATGTTAATACGAAATGGTATTTAGGCGTTGGAAGTCTCAAGATTTTTTGTTC	2.7182507512765385e-06	2.4437600623275184e-06	3.8126629019797727e-06	1.916373301853708e-06	2.2044183026368084e-06	3.2752908972087844e-06	0.0	2.969141436847639e-06	2.2839226462806775e-06	2.4978073302139094e-06	3.3567052054322533e-06	2.1748343931573186e-06	2.937269247115095e-06
ATTTCAAATTGTAATATCATTAAAAAGTTGGAAGTCTCAAGATTTTTTGTTC	0.0	0.0	0.0	0.0	3.890149945829662e-07	2.5688556056539487e-07	0.0	0.0	3.262746637543825e-07	6.750830622199755e-08	5.4140406539229893e-08	1.3592714957233241e-07	0.0
CGGTAAAACGTCAACGTTATTCCCCGAGTATAAAACATAAGGTTGTTAGTGT	1.7588681331789367e-06	8.145866874425062e-07	4.765828627474716e-07	8.517214674905369e-07	6.483583243049436e-07	4.4954973098944097e-07	0.0	8.285976102830621e-07	3.262746637543825e-07	5.400664497759804e-07	7.038252850099886e-07	9.061809971488828e-07	9.622088912963244e-07
TTATCAATATGGAAATCTATTGTATGTCCTAAAACACAAACCCCATTCTGGG	0.0	0.0	0.0	0.0	0.0	0.0	0.0	0.0	0.0	0.0	0.0	0.0	2.5321286613061163e-07
CGTACAAACTTGAATCTTTTTACCCAGTTGGAAGTCTCAAGATTTTTTGTTC	0.0	6.982171606650053e-07	9.531657254949432e-07	1.4905125681084395e-06	7.13194156735438e-07	1.0275422422615795e-06	0.0	1.1047968137107493e-06	9.788239912631475e-07	1.2826578182179535e-06	1.2452293504022876e-06	1.993598193727542e-06	1.367349477105303e-06
TTTGTAAAATAAAAAGCGCTTTCAGGAGTATAAAACATAAGGTTGTTAGTGT	0.0	0.0	0.0	0.0	0.0	3.2110695070674353e-07	0.0	6.904980085692183e-08	0.0	0.0	0.0	0.0	0.0
AGCGCAATTGAAAAAGTTATTGGTATGTTGGAAGTCTCAAGATTTTTTGTTC	1.2791768241301358e-06	1.2800647945525097e-06	1.191457156868679e-06	1.064651834363171e-06	1.231880816179393e-06	7.706566816961845e-07	0.0	7.595478094261403e-07	4.567845292561355e-07	8.100996746639707e-07	4.872636588530691e-07	8.608719472914386e-07	6.07710878713468e-07
GCAACAATGTACAACCCAATTGCCAATAATCAAAAGTCAAGAGACTTTAGAA	0.0	0.0	0.0	0.0	6.483583243049436e-07	6.422139014134871e-07	0.0	8.285976102830621e-07	9.13569058512271e-07	5.400664497759804e-07	3.7898284577460927e-07	4.530904985744414e-07	2.5321286613061163e-07
TGCGGAAAAACAAACCAGTTTTGATAGAAGCAACAGGCAAACCGATTATGTA	0.0	0.0	0.0	0.0	0.0	0.0	0.0	0.0	0.0	0.0	0.0	2.7185429914466483e-07	0.0
CTTACAATTATGAACAGACTTATTATGTTGGAAGTCTCAAGATTTTTTGTTC	0.0	0.0	0.0	0.0	0.0	0.0	0.0	5.523984068553747e-07	0.0	6.750830622199755e-08	2.1656162615691957e-07	3.624723988595531e-07	7.596385983918349e-07
TACAAAATTCTCAACACATTTCATTTGAAGCAACAGGCAAACCGATTATGTA	0.0	0.0	0.0	0.0	0.0	0.0	0.0	3.452490042846092e-07	1.30509865501753e-07	2.0252491866599267e-07	1.0828081307845979e-07	1.8123619942977655e-07	1.51927719678367e-07
GTCCCAACCGAGAAGCATATTTTAATGTTGGAAGTCTCAAGATTTTTTGTTC	0.0	0.0	0.0	0.0	0.0	0.0	0.0	0.0	0.0	0.0	2.7070203269614945e-07	4.530904985744414e-08	0.0
GCATCAAAGGTAAATGTCGTTATAAGGCCAAAATTGGCAACCCCATTTTACG	0.0	6.982171606650053e-07	7.148742941212074e-07	0.0	0.0	0.0	8.760671593084326e-06	0.0	0.0	0.0	5.4140406539229893e-08	0.0	1.51927719678367e-07
AGCTGAAAACAGAAGAGCATTCGAGGGTTGGAAGTCTCAAGATTTTTTGTTC	1.9187652361952037e-06	6.982171606650053e-07	0.0	8.517214674905369e-07	1.1022091513184042e-06	6.422139014134871e-07	0.0	9.666972119969058e-07	9.13569058512271e-07	8.776079808859682e-07	9.203869111669082e-07	2.265452492872207e-07	6.583534519395903e-07
CAACCAACCATAAAATGCCTTCTACTGAAGCAACAGGCAAACCGATTATGTA	1.1192797211138688e-06	1.1636952677750088e-07	2.382914313737358e-07	0.0	0.0	1.9266417042404613e-07	0.0	6.904980085692183e-08	0.0	0.0	0.0	0.0	0.0
TACAAAAAGTTAAACTCGTTTAGTGGGAAGCAACAGGCAAACCGATTATGTA	0.0	1.2800647945525097e-06	0.0	0.0	4.5385082701346056e-07	2.5688556056539487e-07	0.0	4.833486059984529e-07	6.52549327508765e-08	6.750830622199755e-08	5.4140406539229893e-08	3.1716334900210894e-07	1.0128514645224467e-07
GTATAAATGACCAAAGGTTTTTATAATAATCAAAAGTCAAGAGACTTTAGAA	0.0	0.0	0.0	0.0	0.0	3.8532834084809225e-07	0.0	2.0714940257076553e-07	3.262746637543825e-07	4.0504983733198533e-07	0.0	2.7185429914466483e-07	1.0128514645224467e-07
TCATAAAAGTAAAATAGCGTTTTTTGGAAGCAACAGGCAAACCGATTATGTA	0.0	0.0	0.0	0.0	0.0	0.0	0.0	0.0	3.262746637543825e-07	2.700332248879902e-07	2.7070203269614945e-07	1.3592714957233241e-07	5.064257322612233e-08
CCCCTAAGCCGTAACGGAGTTGCTGACAGATAAATAACAAATCAATTTACTC	5.596398605569344e-06	6.167584919207547e-06	1.4297485882424148e-06	1.2775822012358053e-06	7.780299891659324e-07	1.0275422422615795e-06	0.0	5.523984068553747e-07	2.61019731003506e-07	5.400664497759804e-07	3.248424392353794e-07	3.1716334900210894e-07	2.0257029290448933e-07
TACATAACTGGAAAGACATTTTGAAAGTTGGAAGTCTCAAGATTTTTTGTTC	0.0	0.0	0.0	0.0	0.0	0.0	0.0	0.0	0.0	0.0	0.0	0.0	2.5321286613061163e-07
TAGATAAAGGAAAATGAAATTTATTGGAAGCAACAGGCAAACCGATTATGTA	0.0	0.0	0.0	0.0	5.835224918744493e-07	5.779925112721384e-07	0.0	6.904980085692183e-08	0.0	1.350166124439951e-07	8.662465046276783e-07	2.265452492872207e-07	2.0257029290448933e-07
CCGGTAACGGGTAAGCCGATTGGCGGGAAGCAACAGGCAAACCGATTATGTA	0.0	0.0	0.0	1.064651834363171e-06	1.1022091513184042e-06	3.8532834084809225e-07	0.0	4.833486059984529e-07	6.52549327508765e-07	3.375415311099878e-07	0.0	1.3592714957233241e-07	1.51927719678367e-07
TATTCAAAGGATAAATTTTTTCAGTGGTTGGAAGTCTCAAGATTTTTTGTTC	0.0	0.0	0.0	0.0	7.13194156735438e-07	6.422139014134872e-08	0.0	2.0714940257076553e-07	6.52549327508765e-08	0.0	3.248424392353794e-07	9.061809971488828e-08	5.064257322612233e-08
CCATCAAGTCGAAAAGCGCTTACCAAGCCAAAATTGGCAACCCCATTTTACG	0.0	6.982171606650053e-07	2.382914313737358e-07	0.0	0.0	0.0	0.0	0.0	6.52549327508765e-08	0.0	0.0	9.061809971488828e-08	0.0
GCCGGAAATTTCAAGTTGATTTCAGGGTTGGAAGTCTCAAGATTTTTTGTTC	9.593826180976018e-07	4.654781071100035e-07	4.765828627474716e-07	0.0	1.2967166486098874e-07	0.0	0.0	3.452490042846092e-07	1.30509865501753e-07	4.7255814355398287e-07	0.0	4.530904985744414e-08	6.07710878713468e-07
CTTTGAATTGGGAAGAATATTACTAAGTTGGAAGTCTCAAGATTTTTTGTTC	0.0	0.0	0.0	0.0	0.0	0.0	0.0	0.0	0.0	0.0	0.0	2.265452492872207e-07	1.0128514645224467e-07
CGTGTAATTTTTAACAACTTTATAACGTTGGAAGTCTCAAGATTTTTTGTTC	1.4390739271464027e-06	2.5601295891050193e-06	1.6680400196161506e-06	3.6198162368347815e-06	1.750567475623348e-06	2.633076995795297e-06	0.0	1.242896415424593e-06	3.0017269065403193e-06	1.5526910431059437e-06	1.8949142288730464e-06	2.401379642444539e-06	1.1141366109746913e-06
CCTTCAAATATAAAGCATATTGCATAGAAGCAACAGGCAAACCGATTATGTA	7.994855150813349e-07	1.047325740997508e-06	2.1446228823636223e-06	6.387911006179026e-07	6.483583243049437e-08	1.9266417042404613e-07	0.0	2.7619920342768734e-07	6.52549327508765e-08	0.0	0.0	0.0	5.064257322612233e-08
GTTGTAACTCTTAACTTTGTTTCAAAGTTGGAAGTCTCAAGATTTTTTGTTC	1.4390739271464027e-06	9.30956214220007e-07	1.6680400196161506e-06	1.7034429349810738e-06	1.6208958107623591e-06	1.7981989239577639e-06	0.0	1.311946216281515e-06	3.0017269065403193e-06	1.215149511995956e-06	2.3821778877261154e-06	1.6311257948679889e-06	1.975060355818771e-06
AATCAAAGCATTAAGACAGTTGAACGCTACGAAGACGCAACCAAATTGGTTA	2.0786623392114706e-06	1.861912428440014e-06	2.382914313737358e-06	2.981025136216879e-06	2.7231049620807636e-06	2.5688556056539483e-06	0.0	2.002444224850733e-06	2.7407071755368132e-06	1.822724267993934e-06	1.1910889438630577e-06	2.5373067920168715e-06	2.3802009416277497e-06
ACTAAAAGTATCAATCGGATTATTAAGTTGGAAGTCTCAAGATTTTTTGTTC	8.794340665894683e-06	7.098541133427554e-06	9.05507439220196e-06	9.15600577552327e-06	1.1540778172627998e-05	1.040386520289849e-05	0.0	1.3326611565385914e-05	1.2789966819171796e-05	1.4311760919063482e-05	1.3968224887121313e-05	1.563162220081823e-05	1.1901004708138747e-05
TAAGCAATTTATAACTTTTTTCTGAAAGTATAAAACATAAGGTTGTTAGTGT	1.9187652361952037e-06	8.145866874425062e-07	4.765828627474716e-07	8.517214674905369e-07	5.835224918744493e-07	1.9266417042404613e-07	0.0	2.7619920342768734e-07	1.30509865501753e-07	2.700332248879902e-07	2.1656162615691957e-07	2.7185429914466483e-07	5.064257322612233e-08
CTTTTAATAATCAAAGTTTTTCTGCGGTTGGAAGTCTCAAGATTTTTTGTTC	3.5177362663578734e-06	3.95656391043503e-06	4.289245764727245e-06	5.323259171815855e-06	7.71546405922883e-06	7.770788207103193e-06	0.0	6.145432276266044e-06	6.199218611333268e-06	5.535681110203799e-06	4.656074962373771e-06	5.2105407336060756e-06	4.456546443898765e-06
TAACTAACTTCGAACAAATTTTGGATAGTATAAAACATAAGGTTGTTAGTGT	7.994855150813349e-07	4.654781071100035e-07	0.0	0.0	3.241791621524718e-07	1.0275422422615795e-06	0.0	6.214482077122965e-07	5.872943947578885e-07	8.100996746639707e-07	3.7898284577460927e-07	4.983995484318855e-07	4.0514058580897866e-07
CCACCCAAGTAATAATATCGTTCAACGTACCAAGACAAAAAACTGTTATTTA	0.0	0.0	0.0	0.0	0.0	0.0	0.0	3.452490042846092e-07	6.52549327508765e-08	1.350166124439951e-07	0.0	9.061809971488828e-08	5.064257322612233e-08
ATACTAACTAATAACAGCTTTATCAGCAGATAAATAACAAATCAATTTACTC	0.0	6.982171606650053e-07	0.0	2.1293036687263422e-07	1.945074972914831e-07	3.8532834084809225e-07	0.0	1.3809960171384367e-07	1.30509865501753e-07	6.750830622199755e-08	1.0828081307845979e-07	4.530904985744414e-08	0.0
TAGTGAATACTAAAGTGTTTTATCGTGTTGGAAGTCTCAAGATTTTTTGTTC	2.3984565452440046e-06	1.047325740997508e-06	2.382914313737358e-06	1.7034429349810738e-06	1.3615524810403818e-06	1.7981989239577639e-06	0.0	2.002444224850733e-06	8.483141257613945e-07	2.2277741053259193e-06	1.4076505700199772e-06	1.6311257948679889e-06	1.7724900629142816e-06
GGGTAAAGACGCAATGATGTTGATTCAGTATAAAACATAAGGTTGTTAGTGT	0.0	0.0	0.0	1.064651834363171e-06	6.483583243049437e-08	6.422139014134872e-08	0.0	1.0357470128538276e-06	7.178042602596416e-07	6.750830622199756e-07	5.414040653922989e-07	6.79635747861662e-07	3.03855439356734e-07
CGCGTAATGTCTAACGTGGTTAGGTCAGTATAAAACATAAGGTTGTTAGTGT	0.0	0.0	0.0	0.0	0.0	0.0	0.0	0.0	0.0	0.0	0.0	3.624723988595531e-07	3.03855439356734e-07
TTTCAAAAACGAAAGAATCTTGTGTCGTTGGAAGTCTCAAGATTTTTTGTTC	0.0	0.0	0.0	0.0	0.0	0.0	0.0	0.0	0.0	3.375415311099878e-07	2.1656162615691957e-07	2.265452492872207e-07	2.0257029290448933e-07
AGGACAAAGTACAAACGTCTTTTTTCGAAGCAACAGGCAAACCGATTATGTA	2.7182507512765385e-06	2.4437600623275184e-06	2.1446228823636223e-06	1.2775822012358053e-06	2.269254135067303e-06	3.0184053366433893e-06	4.380335796542163e-06	2.62389243256303e-06	2.5449423772841836e-06	2.8353488613238972e-06	2.598739513883035e-06	1.5858167450105447e-06	1.5699197700097923e-06
ATAGAAAACTGGAAACAGTTTCATTAGTTGGAAGTCTCAAGATTTTTTGTTC	0.0	0.0	0.0	0.0	0.0	0.0	0.0	0.0	4.567845292561355e-07	5.400664497759804e-07	2.1656162615691957e-07	4.530904985744414e-07	2.0257029290448933e-07
TCGTGAACGATGAAGATCCTTGCGGTTCACAAAATTACAACACTGTTTCGTT	0.0	0.0	0.0	0.0	0.0	0.0	0.0	0.0	0.0	0.0	0.0	2.7185429914466483e-07	2.0257029290448933e-07
AATTAAAGCGCCAAGTTCTTTTATGGAGTATAAAACATAAGGTTGTTAGTGT	0.0	0.0	0.0	0.0	0.0	7.706566816961845e-07	0.0	3.452490042846092e-07	6.52549327508765e-07	8.776079808859682e-07	5.955444719315288e-07	9.96799096863771e-07	3.5449801258285633e-07
TTCACAACTGGTAAGTGAGTTCCTAAGAAGCAACAGGCAAACCGATTATGTA	4.796913090488009e-06	5.934845865652545e-06	7.863617235333282e-06	5.323259171815855e-06	5.057194929578561e-06	4.623940090177107e-06	4.380335796542163e-06	5.040635462555294e-06	4.698355158063108e-06	4.793089741761826e-06	3.519126425049943e-06	2.8091610911615365e-06	3.1398395400195845e-06
ACCCAAACAGGTAAAGCTATTTTTTCGCCAAAATTGGCAACCCCATTTTACG	0.0	6.982171606650053e-07	4.765828627474716e-07	2.1293036687263422e-07	0.0	0.0	8.760671593084326e-06	6.904980085692183e-08	0.0	6.750830622199755e-08	5.4140406539229893e-08	0.0	2.0257029290448933e-07
TACAGAAGAGAGAAGTATTTTATTATTAATCAAAAGTCAAGAGACTTTAGAA	0.0	0.0	0.0	0.0	4.5385082701346056e-07	6.422139014134872e-08	0.0	2.0714940257076553e-07	1.30509865501753e-07	2.0252491866599267e-07	1.0828081307845979e-07	9.061809971488828e-08	1.51927719678367e-07
ATCCGAAAAGAAAAACGTGTTTGCGGAGTATAAAACATAAGGTTGTTAGTGT	0.0	0.0	0.0	0.0	0.0	3.2110695070674353e-07	0.0	0.0	1.30509865501753e-07	2.700332248879902e-07	3.7898284577460927e-07	5.890176481467738e-07	2.0257029290448933e-07
TTTTAAAATTTCAACCGAATTAGTGCCAGATAAATAACAAATCAATTTACTC	2.7182507512765385e-06	3.6074553301025276e-06	1.6680400196161506e-06	1.4905125681084395e-06	3.241791621524718e-07	1.0275422422615795e-06	0.0	8.976474111399839e-07	1.9576479825262952e-07	6.750830622199755e-08	1.0828081307845979e-07	0.0	0.0
TTACAAAACTAAAAGAACTTTAGCAACAGATAAATAACAAATCAATTTACTC	1.7588681331789367e-06	9.30956214220007e-07	9.531657254949432e-07	6.387911006179026e-07	6.483583243049437e-08	5.137711211307897e-07	4.380335796542163e-06	2.7619920342768734e-07	3.262746637543825e-07	0.0	1.0828081307845979e-07	4.530904985744414e-08	0.0
TTTAAATCTGTTTCTTTGATAACTTCGTTGGAAGTCTCAAGATTTTTTGTTC	0.0	0.0	0.0	0.0	0.0	3.2110695070674353e-07	0.0	2.7619920342768734e-07	6.52549327508765e-08	6.750830622199755e-08	5.4140406539229893e-08	2.7185429914466483e-07	1.51927719678367e-07
CTAGCAAGCACTAAGTGTATTTCGAGGTACCAAGACAAAAAACTGTTATTTA	3.997427575406674e-06	3.723824856880028e-06	4.0509543333535084e-06	3.193955503089513e-06	2.463761632358786e-06	4.3670545296117126e-06	0.0	3.866788847987623e-06	2.2839226462806775e-06	3.7129568422098653e-06	2.544599107343805e-06	2.1748343931573186e-06	1.823132636140404e-06
ACTAGAACTATAAAGAGGATTTGACTCCATGAAAGAATAATGGTTTTATAGT	9.593826180976018e-06	1.0240518356420077e-05	5.0041200588484515e-06	8.730145041778002e-06	6.289075745757954e-06	1.1238743274736025e-05	4.380335796542163e-06	8.838374509685995e-06	9.266200450624463e-06	7.3584053781977334e-06	7.742078135109875e-06	6.751048428759176e-06	6.026466213908557e-06
CCGTGAAAGGGGAATCTAGTTTGCTCGAAGCAACAGGCAAACCGATTATGTA	0.0	1.1636952677750087e-06	2.621205745111094e-06	8.517214674905369e-07	1.6208958107623591e-06	1.4128705831096717e-06	4.380335796542163e-06	8.976474111399839e-07	9.788239912631475e-07	1.5526910431059437e-06	8.121060980884485e-07	1.0421081467212152e-06	6.07710878713468e-07
ATGCTAATCCGAAACAACTTTGTTACAGTATAAAACATAAGGTTGTTAGTGT	0.0	0.0	0.0	0.0	5.18686659443955e-07	2.5688556056539487e-07	0.0	4.1429880514153106e-07	4.567845292561355e-07	2.0252491866599267e-07	5.4140406539229893e-08	1.3592714957233241e-07	5.064257322612233e-08
AGTCTAAGTTGTAATTGGATTTATCGAGTATAAAACATAAGGTTGTTAGTGT	7.994855150813349e-07	8.145866874425062e-07	1.6680400196161506e-06	8.517214674905369e-07	9.077016540269211e-07	9.633208521202306e-07	0.0	8.285976102830621e-07	1.3703535877684066e-06	4.7255814355398287e-07	2.7611607335007245e-06	9.96799096863771e-07	1.4179920503314253e-06
ATCGCAAAACACAACATTCTTATCTAGTTGGAAGTCTCAAGATTTTTTGTTC	0.0	9.30956214220007e-07	2.382914313737358e-07	1.4905125681084395e-06	1.03737331888791e-06	8.990994619788819e-07	4.380335796542163e-06	2.071494025707655e-06	1.6313733187719125e-06	2.1602657991039216e-06	1.1910889438630577e-06	1.4498895954382124e-06	1.1141366109746913e-06
AAAAGAAGTCTAAACAAGTTTCGAATGAAGCAACAGGCAAACCGATTATGTA	3.5177362663578734e-06	2.094651481995016e-06	4.289245764727245e-06	2.3422340355989765e-06	2.7231049620807636e-06	7.706566816961845e-07	0.0	2.002444224850733e-06	1.5008634532701597e-06	2.295282411547917e-06	2.0031950419515063e-06	1.6311257948679889e-06	2.278915795175505e-06
GCATGAAAGATTAACCGTGTTTATTTAGTATAAAACATAAGGTTGTTAGTGT	0.0	5.818476338875044e-07	0.0	0.0	5.18686659443955e-07	5.779925112721384e-07	0.0	3.452490042846092e-07	1.9576479825262952e-07	2.700332248879902e-07	0.0	0.0	5.064257322612233e-08
CTCATAAGCGAGAACTACGTTACACCGTACGAACTAAAAATTATATTTGCCA	0.0	8.145866874425062e-07	4.765828627474716e-07	2.1293036687263422e-07	0.0	0.0	0.0	0.0	0.0	0.0	5.4140406539229893e-08	0.0	5.064257322612233e-08
GACCTAAAATGGAACCCGTTTCTTTTGTTGGAAGTCTCAAGATTTTTTGTTC	0.0	0.0	0.0	0.0	7.13194156735438e-07	9.633208521202306e-07	0.0	8.976474111399839e-07	8.483141257613945e-07	6.07574755997978e-07	7.038252850099886e-07	1.1327262464361035e-06	2.0763455022710154e-06
GTATAAAACTTGAATGTCATTTGGTACAGATAAATAACAAATCAATTTACTC	1.9187652361952037e-06	1.3964343213300106e-06	9.531657254949432e-07	0.0	6.483583243049437e-08	6.422139014134872e-08	4.380335796542163e-06	0.0	6.52549327508765e-08	0.0	0.0	0.0	0.0
TACTGAATCAGGAATAACATTCGTGATAATCAAAAGTCAAGAGACTTTAGAA	1.2791768241301358e-06	1.5128038481075115e-06	1.191457156868679e-06	8.517214674905369e-07	1.4912241459013704e-06	4.4954973098944097e-07	0.0	4.1429880514153106e-07	7.830591930105181e-07	7.425913684419731e-07	3.7898284577460927e-07	3.624723988595531e-07	6.07710878713468e-07
TACAGAAATATCAAGGTGATTGGTTAGAAGCAACAGGCAAACCGATTATGTA	2.0786623392114706e-06	1.7455429016625133e-06	1.9063314509898863e-06	1.7034429349810738e-06	5.18686659443955e-07	1.541313363392369e-06	4.380335796542163e-06	8.285976102830621e-07	1.3703535877684066e-06	1.2826578182179535e-06	7.038252850099886e-07	1.9029800940126536e-06	6.583534519395903e-07
TCATGAATCAGGAAATAGCTTCTTAAGAAGCAACAGGCAAACCGATTATGTA	0.0	6.982171606650053e-07	4.765828627474716e-07	2.1293036687263422e-07	0.0	6.422139014134872e-08	0.0	1.3809960171384367e-07	0.0	6.750830622199755e-08	5.4140406539229893e-08	0.0	0.0
CAACAAAATATGAACAGGATTGCTTGGTACGAACTAAAAATTATATTTGCCA	0.0	0.0	1.4297485882424148e-06	0.0	0.0	0.0	1.7521343186168652e-05	1.3809960171384367e-07	1.30509865501753e-07	1.350166124439951e-07	3.7898284577460927e-07	4.530904985744414e-08	5.064257322612233e-08
ATTATAATAGTAAATCTCATTCACAGGTTGGAAGTCTCAAGATTTTTTGTTC	9.593826180976018e-07	6.982171606650053e-07	7.148742941212074e-07	6.387911006179026e-07	8.428658215964267e-07	1.0275422422615795e-06	0.0	1.5881454197092023e-06	1.1093338567649005e-06	1.215149511995956e-06	1.0828081307845978e-06	1.9029800940126536e-06	1.5699197700097923e-06
ATGCTAATTGATAACTGTCTTTTTTAGTTGGAAGTCTCAAGATTTTTTGTTC	4.637015987471742e-06	2.6764991158825202e-06	5.0041200588484515e-06	2.981025136216879e-06	4.7330157674260884e-06	4.688161480318456e-06	0.0	5.731133471124512e-06	6.133963678582392e-06	7.560930296863726e-06	1.055737927514983e-05	9.19773712106116e-06	1.1242651256199158e-05
CCGCAAATATAGAACAACGTTTGTCTGTTGGAAGTCTCAAGATTTTTTGTTC	2.0786623392114706e-06	1.978281955217515e-06	2.1446228823636223e-06	2.3422340355989765e-06	2.7879407945112576e-06	2.247748654947205e-06	0.0	1.7952948222799677e-06	2.1534127807789245e-06	2.4978073302139094e-06	2.4363182942653453e-06	2.5373067920168715e-06	2.126988075497138e-06
ACTATAATTTCGAAACAACTTACCTAGAAGCAACAGGCAAACCGATTATGTA	9.593826180976018e-07	1.2800647945525097e-06	1.4297485882424148e-06	6.387911006179026e-07	1.03737331888791e-06	9.633208521202306e-07	0.0	1.4500458179953585e-06	7.830591930105181e-07	9.451162871079657e-07	6.496848784707588e-07	3.624723988595531e-07	4.55783159035101e-07
AATTCAACTCCGAAATGTTTTAGATCCCATGAAAGAATAATGGTTTTATAGT	2.3984565452440046e-06	1.6291733748850124e-06	2.382914313737358e-06	1.916373301853708e-06	1.8154033080538422e-06	2.697298385936646e-06	4.380335796542163e-06	1.3809960171384368e-06	1.1093338567649005e-06	2.902857167545895e-06	2.0031950419515063e-06	1.6311257948679889e-06	2.9879118203412174e-06
ACTCAAAGAAGTAAAAGTGTTATTCGCATTCAAACACGAATCGCTTTCTTAG	0.0	1.047325740997508e-06	2.382914313737358e-06	4.2586073374526844e-07	6.483583243049437e-08	0.0	2.1901678982710814e-05	0.0	6.52549327508765e-08	6.750830622199755e-08	2.7070203269614945e-07	4.530904985744414e-08	1.51927719678367e-07
ATTGGAAGTTTCAAGTCACTTCGGGTCTACGAAGACGCAACCAAATTGGTTA	0.0	1.047325740997508e-06	1.6680400196161506e-06	8.517214674905369e-07	1.1022091513184042e-06	1.2202064126856255e-06	0.0	7.595478094261403e-07	5.22039462007012e-07	4.7255814355398287e-07	5.414040653922989e-07	6.343266980042179e-07	9.11566318070202e-07
GTGATAACCGTAAATAGAGTTTCCCTTAATCAAAAGTCAAGAGACTTTAGAA	7.994855150813349e-07	5.818476338875044e-07	7.148742941212074e-07	6.387911006179026e-07	2.07474663777582e-06	6.422139014134871e-07	0.0	2.0714940257076553e-07	1.30509865501753e-07	1.350166124439951e-07	1.624212196176897e-07	9.061809971488828e-08	0.0
TCTAGAAACTCGAAGTAACTTGTAAGGAAGCAACAGGCAAACCGATTATGTA	0.0	9.30956214220007e-07	9.531657254949432e-07	8.517214674905369e-07	9.725374864574154e-07	1.2844278028269741e-06	0.0	1.1047968137107493e-06	1.6313733187719125e-06	1.0126245933299634e-06	1.7866334157945865e-06	1.1327262464361035e-06	1.3167069038791806e-06
CTGTGAATGGGGAAGCTAGTTGGGCGGTACCAAGACAAAAAACTGTTATTTA	4.637015987471742e-06	3.840194383657529e-06	5.9572857843433954e-06	4.471537704325318e-06	2.2044183026368084e-06	2.1835272648058563e-06	0.0	2.7619920342768736e-06	2.1534127807789245e-06	3.03787377998989e-06	2.652879920422265e-06	2.8544701410189807e-06	2.2282732219493826e-06
AAAAAAACTTACAAAAACGTTGCGCTGAAGCAACAGGCAAACCGATTATGTA	2.5583536482602716e-06	2.3273905355500175e-06	1.6680400196161506e-06	2.7680947693442446e-06	2.3340899674977974e-06	1.541313363392369e-06	0.0	1.4500458179953585e-06	1.044078924014024e-06	1.5526910431059437e-06	1.4617909765592071e-06	5.437085982893297e-07	4.0514058580897866e-07
CAGTAAATGTCTAACGCATTTATTCCGTACCAAGACAAAAAACTGTTATTTA	0.0	9.30956214220007e-07	7.148742941212074e-07	4.2586073374526844e-07	1.03737331888791e-06	1.4770919732510203e-06	0.0	1.311946216281515e-06	1.7618831842736656e-06	7.425913684419731e-07	3.248424392353794e-07	7.702538475765503e-07	7.596385983918349e-07
CAGTCAAGCGCAAAGACTGTTCCTAGGAAGCAACAGGCAAACCGATTATGTA	3.1979420603253394e-06	3.6074553301025276e-06	3.574371470606037e-06	1.916373301853708e-06	3.4362991188162014e-06	1.8624203140991125e-06	0.0	2.3476932291353426e-06	2.349177579031554e-06	1.822724267993934e-06	9.745273177061382e-07	1.359271495723324e-06	1.6205623432359146e-06
CCTATAAACTGTAATAAGATTTCGGGGTTGGAAGTCTCAAGATTTTTTGTTC	9.593826180976018e-07	4.654781071100035e-07	0.0	4.2586073374526844e-07	1.1022091513184042e-06	8.990994619788819e-07	0.0	4.1429880514153106e-07	5.872943947578885e-07	7.425913684419731e-07	3.7898284577460927e-07	7.702538475765503e-07	4.0514058580897866e-07
TCATTAAAATGAAACGATTTTTTACTGTTGGAAGTCTCAAGATTTTTTGTTC	0.0	0.0	0.0	0.0	0.0	0.0	0.0	0.0	0.0	0.0	0.0	0.0	3.03855439356734e-07
CCTAGAAAGACCAAAGAGATTGCGATGTTGGAAGTCTCAAGATTTTTTGTTC	1.1192797211138688e-06	2.3273905355500175e-06	2.1446228823636223e-06	1.7034429349810738e-06	2.463761632358786e-06	2.889962556360692e-06	0.0	3.2453406402753265e-06	1.827138117024542e-06	3.3079070048778803e-06	3.248424392353794e-06	3.8059601880253073e-06	2.6840563809844835e-06
GAAGTAATATCGAAGTTCGTTATGTGGTTGGAAGTCTCAAGATTTTTTGTTC	1.4390739271464027e-06	4.654781071100035e-07	9.531657254949432e-07	8.517214674905369e-07	9.077016540269211e-07	3.2110695070674353e-07	0.0	4.1429880514153106e-07	7.830591930105181e-07	4.7255814355398287e-07	1.8949142288730464e-06	9.061809971488828e-07	1.367349477105303e-06
GCCCAAAGTTACAAGCTCTTTCCGCTGTTGGAAGTCTCAAGATTTTTTGTTC	1.2791768241301358e-06	2.3273905355500175e-07	9.531657254949432e-07	0.0	1.1670449837488987e-06	5.779925112721384e-07	0.0	7.595478094261403e-07	8.483141257613945e-07	6.07574755997978e-07	5.955444719315288e-07	4.983995484318855e-07	4.0514058580897866e-07
ATGTAAAGTCTTAATGGTGTTCTTGGTAATCAAAAGTCAAGAGACTTTAGAA	0.0	0.0	0.0	0.0	5.835224918744493e-07	3.8532834084809225e-07	0.0	0.0	0.0	0.0	1.0828081307845979e-07	3.624723988595531e-07	1.0128514645224467e-07
AATCAAACTCCAAAGCTAATTGGCTGGTTGGAAGTCTCAAGATTTTTTGTTC	0.0	5.818476338875044e-07	7.148742941212074e-07	4.2586073374526844e-07	2.593433297219775e-07	6.422139014134871e-07	0.0	9.666972119969058e-07	1.044078924014024e-06	7.425913684419731e-07	1.1369485373238277e-06	8.608719472914386e-07	1.063494037748569e-06
ACGACAATGAACAATGACGTTGAAGGTCCTAAAACACAAACCCCATTCTGGG	0.0	0.0	0.0	0.0	0.0	0.0	0.0	0.0	0.0	0.0	0.0	2.265452492872207e-07	1.51927719678367e-07
TCAGCAATCAGCAAGATTATTTCATCGAAGCAACAGGCAAACCGATTATGTA	4.956810193504276e-06	2.211021008772517e-06	5.9572857843433954e-06	4.684468071197953e-06	2.852776626941752e-06	2.9541839465020407e-06	0.0	2.969141436847639e-06	2.4144325117824306e-06	3.1053820862118874e-06	2.2197566681084256e-06	2.0842162934424303e-06	2.278915795175505e-06
CAACTAATTGTAAAGCTAATTAGAAAGTTGGAAGTCTCAAGATTTTTTGTTC	0.0	6.982171606650053e-07	1.4297485882424148e-06	1.2775822012358053e-06	9.077016540269211e-07	1.0275422422615795e-06	0.0	4.1429880514153106e-07	9.13569058512271e-07	8.776079808859682e-07	4.872636588530691e-07	4.077814487169972e-07	1.215421757426936e-06
GAGATAATCCCCAACATCATTCCCTCTACATAACAAAAAAATCGATTGACAC	0.0	0.0	0.0	0.0	0.0	0.0	0.0	0.0	0.0	5.400664497759804e-07	0.0	0.0	0.0
CACTTAAAAATGAACTATGTTCAATGAGTATAAAACATAAGGTTGTTAGTGT	0.0	0.0	0.0	0.0	4.5385082701346056e-07	4.4954973098944097e-07	0.0	4.1429880514153106e-07	2.61019731003506e-07	3.375415311099878e-07	2.1656162615691957e-07	2.265452492872207e-07	0.0
GAAAGAATGTTTAATTGATTTACAGATAATCAAAAGTCAAGAGACTTTAGAA	0.0	0.0	0.0	0.0	3.241791621524718e-07	3.2110695070674353e-07	0.0	1.3809960171384367e-07	1.9576479825262952e-07	0.0	0.0	4.530904985744414e-08	0.0
AAATCAATAAGTAAATTAATTAAGTGGTACCAAGACAAAAAACTGTTATTTA	0.0	1.047325740997508e-06	9.531657254949432e-07	1.064651834363171e-06	3.890149945829662e-07	5.779925112721384e-07	0.0	2.7619920342768734e-07	6.52549327508765e-08	6.750830622199756e-07	4.3312325231383915e-07	4.077814487169972e-07	4.55783159035101e-07
ATTTTAAGTGACAACAATGTTAAATCGCCAAAATTGGCAACCCCATTTTACG	0.0	0.0	1.191457156868679e-06	2.1293036687263422e-07	0.0	0.0	8.760671593084326e-06	0.0	0.0	0.0	5.4140406539229893e-08	0.0	5.064257322612233e-08
GCTGAAATTGACAACCCTTTTGTGATGTTGGAAGTCTCAAGATTTTTTGTTC	4.637015987471742e-06	3.3747162765475257e-06	3.574371470606037e-06	2.981025136216879e-06	2.2044183026368084e-06	2.247748654947205e-06	0.0	2.071494025707655e-06	1.957647982526295e-06	2.2277741053259193e-06	2.7070203269614945e-06	2.0842162934424303e-06	2.7853415274367283e-06
GCCAAAATTCGAAATCCGGTTCGATAGTTGGAAGTCTCAAGATTTTTTGTTC	0.0	1.1636952677750087e-06	7.148742941212074e-07	4.2586073374526844e-07	1.1670449837488987e-06	8.348780718375333e-07	0.0	1.1047968137107493e-06	6.52549327508765e-07	5.400664497759804e-07	6.496848784707588e-07	1.359271495723324e-06	8.609237448440796e-07
TACCCAATTTTAAAGAGAGTTAAGGTGCCAAAATTGGCAACCCCATTTTACG	0.0	0.0	1.191457156868679e-06	0.0	0.0	0.0	8.760671593084326e-06	0.0	6.52549327508765e-08	0.0	0.0	0.0	0.0
TGCATAATCGGCAATGATTTTCACATTAATCAAAAGTCAAGAGACTTTAGAA	7.994855150813349e-07	1.5128038481075115e-06	2.382914313737358e-06	1.7034429349810738e-06	2.139582470206314e-06	1.8624203140991125e-06	0.0	1.8643446231368897e-06	1.4356085205192831e-06	9.451162871079657e-07	1.2452293504022876e-06	1.6311257948679889e-06	1.4179920503314253e-06
AATACAAACCAGAACGCGTTTGTTACAGTATAAAACATAAGGTTGTTAGTGT	0.0	8.145866874425062e-07	0.0	6.387911006179026e-07	1.1022091513184042e-06	3.8532834084809225e-07	4.380335796542163e-06	3.452490042846092e-07	3.9152959650525905e-07	1.350166124439951e-07	0.0	9.061809971488828e-08	0.0
TATCAAATTCACAAGCGCCTTGTGAGGAAGCAACAGGCAAACCGATTATGTA	0.0	0.0	0.0	0.0	0.0	3.2110695070674353e-07	0.0	0.0	0.0	0.0	0.0	0.0	5.064257322612233e-08
ACACCAAACGGAAACAGGGTTAAAGTTCCCTAAGAGTAAACCAAGTTGTATC	9.593826180976018e-07	6.982171606650053e-07	1.4297485882424148e-06	0.0	5.835224918744493e-07	7.064352915548358e-07	0.0	4.833486059984529e-07	2.61019731003506e-07	4.0504983733198533e-07	3.7898284577460927e-07	3.624723988595531e-07	0.0
TAAATAATTCACAAATCAGTTAGCTAGTTGGAAGTCTCAAGATTTTTTGTTC	3.6776333693741404e-06	9.30956214220007e-07	3.336080039232301e-06	2.981025136216879e-06	2.3340899674977974e-06	2.1193058746645076e-06	0.0	2.62389243256303e-06	2.7407071755368132e-06	3.1053820862118874e-06	3.681547644667633e-06	2.990397290591313e-06	5.064257322612233e-06
TAATTAACAATTAAGAATTTTTAGAGGTTGGAAGTCTCAAGATTTTTTGTTC	9.593826180976018e-07	3.4910858033250264e-07	0.0	1.4905125681084395e-06	2.07474663777582e-06	1.2202064126856255e-06	0.0	4.833486059984529e-07	5.872943947578885e-07	6.07574755997978e-07	9.203869111669082e-07	7.249447977191062e-07	8.102811716179573e-07
AAGCAAAGATTCAATTTTGTTAATAGGAAGCAACAGGCAAACCGATTATGTA	1.2791768241301358e-06	6.982171606650053e-07	0.0	0.0	0.0	0.0	0.0	0.0	0.0	0.0	0.0	0.0	0.0
ATCGTAACGAGCAAGGGCGTTGCGCGAAACTAAATAACAAGTCTTTTACATC	1.2791768241301358e-06	1.3964343213300106e-06	4.289245764727245e-06	2.3422340355989765e-06	2.7231049620807636e-06	1.4128705831096717e-06	0.0	5.523984068553747e-07	9.788239912631475e-07	6.07574755997978e-07	1.8407738223338165e-06	1.5405076951531005e-06	4.0514058580897866e-07
GTCGCAACGATGAAAAAAATTAGGTCGAAGCAACAGGCAAACCGATTATGTA	1.2791768241301358e-06	2.3273905355500175e-06	3.574371470606037e-06	1.2775822012358053e-06	1.6857316431928534e-06	3.082626726784738e-06	0.0	1.311946216281515e-06	1.044078924014024e-06	9.451162871079657e-07	1.028667724245368e-06	9.514900470063268e-07	4.55783159035101e-07
AGTAGAACCTAAAACGACATTTGAGGGAAGCAACAGGCAAACCGATTATGTA	3.5177362663578734e-06	4.072933437212531e-06	3.0977886078585654e-06	2.3422340355989765e-06	1.4912241459013704e-06	1.2202064126856255e-06	0.0	2.002444224850733e-06	1.3703535877684066e-06	1.215149511995956e-06	8.121060980884485e-07	1.7217438945828772e-06	1.1647791842008137e-06
ATATTAATATTAAAATTTTTTGAGTGGTACCAAGACAAAAAACTGTTATTTA	0.0	8.145866874425062e-07	0.0	1.4905125681084395e-06	7.13194156735438e-07	1.926641704240461e-06	0.0	5.523984068553747e-07	1.1093338567649005e-06	3.375415311099878e-07	1.4076505700199772e-06	1.31396244586588e-06	6.583534519395903e-07
GTCACAACATGAAACCCATTTGAACAGTTGGAAGTCTCAAGATTTTTTGTTC	9.593826180976018e-07	2.3273905355500175e-07	7.148742941212074e-07	0.0	4.5385082701346056e-07	7.064352915548358e-07	0.0	2.0714940257076553e-07	8.483141257613945e-07	4.0504983733198533e-07	1.2993697569415175e-06	5.437085982893297e-07	2.5321286613061163e-07
GGTAGAATGAGAAACAGCCTTTCTGTGTTGGAAGTCTCAAGATTTTTTGTTC	1.9187652361952037e-06	2.792868642660021e-06	3.0977886078585654e-06	4.04567697058005e-06	4.9923590971480665e-06	3.917504798622271e-06	0.0	4.14298805141531e-06	3.91529596505259e-06	3.172890392433885e-06	3.843968864285323e-06	3.2622515897359777e-06	2.430843514853872e-06
CTTCGAATAGCGAAGCTCATTTGGAGGAAGCAACAGGCAAACCGATTATGTA	1.2791768241301358e-06	1.3964343213300106e-06	1.191457156868679e-06	8.517214674905369e-07	0.0	1.2844278028269743e-07	0.0	4.1429880514153106e-07	2.61019731003506e-07	6.750830622199755e-08	1.0828081307845979e-07	7.702538475765503e-07	4.0514058580897866e-07
CTGCGAAAGTAAGAAAGTCGTTTCCAGTTGGAAGTCTCAAGATTTTTTGTTC	0.0	0.0	0.0	0.0	0.0	0.0	0.0	0.0	0.0	0.0	0.0	3.1716334900210894e-07	5.064257322612233e-08
ACATAAAGCGGCAATCATATTACCTAGTTGGAAGTCTCAAGATTTTTTGTTC	0.0	0.0	0.0	0.0	0.0	0.0	0.0	0.0	0.0	0.0	0.0	0.0	3.03855439356734e-07
ATGGTAACAGCGAACATGATTATTAAGAAGCAACAGGCAAACCGATTATGTA	7.994855150813349e-07	1.1636952677750088e-07	2.382914313737358e-07	2.1293036687263422e-07	3.241791621524718e-07	2.5688556056539487e-07	0.0	2.0714940257076553e-07	2.61019731003506e-07	3.375415311099878e-07	1.0828081307845979e-07	1.8123619942977655e-07	3.03855439356734e-07
CTTTAAATGTCGAATTATGTTCTTTTGTTGGAAGTCTCAAGATTTTTTGTTC	4.157324678422941e-06	4.771150597877536e-06	4.0509543333535084e-06	5.110328804943221e-06	5.122030762009055e-06	4.431275919753061e-06	8.760671593084326e-06	4.488237055699919e-06	4.437335427059602e-06	6.34578078486777e-06	6.442708378168358e-06	5.935485531325182e-06	5.621325628099579e-06
CCAGAAAACGCAAAACATCTTTGAGCGAAGCAACAGGCAAACCGATTATGTA	0.0	0.0	0.0	0.0	3.890149945829662e-07	1.9266417042404613e-07	0.0	2.7619920342768734e-07	3.9152959650525905e-07	5.400664497759804e-07	1.0828081307845979e-07	9.061809971488828e-08	0.0
TACTTAAGTCGGAAAGCTCTTTAATGAGTATAAAACATAAGGTTGTTAGTGT	0.0	0.0	0.0	0.0	0.0	0.0	0.0	0.0	7.178042602596416e-07	6.750830622199755e-08	5.4140406539229893e-08	9.061809971488828e-08	0.0
CCTACAAGGTAAAACACGGTTAAGGGTAATCAAAAGTCAAGAGACTTTAGAA	1.7588681331789367e-06	1.6291733748850124e-06	2.382914313737358e-06	1.4905125681084395e-06	4.279164940412628e-06	2.8257411662193434e-06	0.0	2.62389243256303e-06	3.393256503045578e-06	2.7003322488799024e-06	2.598739513883035e-06	3.1263244401636452e-06	2.7853415274367283e-06
CTATCAAAAACCAACGGGGTTCATTCGTTGGAAGTCTCAAGATTTTTTGTTC	9.593826180976018e-07	1.1636952677750087e-06	7.148742941212074e-07	8.517214674905369e-07	6.483583243049436e-07	5.779925112721384e-07	0.0	1.0357470128538276e-06	9.13569058512271e-07	4.7255814355398287e-07	6.496848784707588e-07	7.702538475765503e-07	3.5449801258285633e-07
TTTGTAAAGTGGAATATCATTCTCCTGTTGGAAGTCTCAAGATTTTTTGTTC	0.0	0.0	0.0	0.0	0.0	0.0	0.0	4.833486059984529e-07	1.044078924014024e-06	5.400664497759804e-07	4.3312325231383915e-07	6.343266980042179e-07	8.102811716179573e-07
GGAACAAGCTTAAAGGGCATTTGGTGTCAAAAAAACACAATTTCGTTGGGTA	0.0	0.0	0.0	0.0	0.0	6.422139014134871e-07	0.0	2.7619920342768734e-07	0.0	1.350166124439951e-07	0.0	0.0	0.0
CTTCTAAATTTAAACAGTGTTGAGCCTAATCAAAAGTCAAGAGACTTTAGAA	0.0	0.0	0.0	0.0	6.483583243049436e-07	5.137711211307897e-07	0.0	1.3809960171384367e-07	0.0	0.0	1.0828081307845979e-07	1.8123619942977655e-07	5.064257322612233e-08
GCTGAAATCCTTAAGCTCATTAAATAAGTATAAAACATAAGGTTGTTAGTGT	0.0	0.0	0.0	0.0	7.13194156735438e-07	4.4954973098944097e-07	0.0	2.7619920342768734e-07	1.9576479825262952e-07	4.0504983733198533e-07	4.3312325231383915e-07	3.1716334900210894e-07	1.51927719678367e-07
CCCAGAAATTTGAATATTGTTGAGCTGAAGCAACAGGCAAACCGATTATGTA	0.0	5.818476338875044e-07	7.148742941212074e-07	2.1293036687263422e-07	1.2967166486098874e-07	6.422139014134871e-07	0.0	8.285976102830621e-07	5.22039462007012e-07	6.07574755997978e-07	1.4617909765592071e-06	1.4498895954382124e-06	7.596385983918349e-07
AGTTCAATACTCAATAGCCTTGATGCGAAGCAACAGGCAAACCGATTATGTA	7.994855150813349e-07	4.654781071100035e-07	1.191457156868679e-06	8.517214674905369e-07	1.1022091513184042e-06	8.348780718375333e-07	0.0	4.833486059984529e-07	9.13569058512271e-07	4.0504983733198533e-07	3.7898284577460927e-07	0.0	4.55783159035101e-07
CGTGAAAGGCGTAACGTTGTTCGGTGGAAGCAACAGGCAAACCGATTATGTA	0.0	0.0	0.0	0.0	8.428658215964267e-07	3.2110695070674353e-07	0.0	3.452490042846092e-07	2.61019731003506e-07	2.700332248879902e-07	0.0	0.0	0.0
CAACAAGTATTAAGTCTATTCAAGGAGTTGGAAGTCTCAAGATTTTTTGTTC	0.0	0.0	0.0	0.0	0.0	0.0	0.0	3.452490042846092e-07	6.52549327508765e-08	6.750830622199755e-08	1.0828081307845979e-07	3.1716334900210894e-07	1.51927719678367e-07
TACCAAATACGTAAGACTCTTCGCTAGAAGCAACAGGCAAACCGATTATGTA	0.0	1.6291733748850124e-06	2.1446228823636223e-06	2.1293036687263422e-07	6.483583243049437e-08	6.422139014134872e-08	0.0	6.904980085692184e-07	4.567845292561355e-07	2.0252491866599267e-07	5.4140406539229893e-08	0.0	2.5321286613061163e-07
TCCGTAACTAGTAAGCCAATTGAAATGTTGGAAGTCTCAAGATTTTTTGTTC	3.3578391633416064e-06	4.305672490767533e-06	4.0509543333535084e-06	2.129303668726342e-06	4.344000772843122e-06	2.9541839465020407e-06	4.380335796542163e-06	4.073938250558388e-06	3.654276234049084e-06	3.2403986986558827e-06	2.8153011400399544e-06	2.718542991446648e-06	3.4436949793763184e-06
TACCTAAACACGAAATATTTTGAAGAGTTGGAAGTCTCAAGATTTTTTGTTC	2.5583536482602716e-06	2.792868642660021e-06	3.574371470606037e-06	2.5551644024716105e-06	2.07474663777582e-06	3.2752908972087844e-06	0.0	1.7952948222799677e-06	2.088157848028048e-06	1.7552159617719364e-06	1.624212196176897e-06	1.9029800940126536e-06	1.9244177825926487e-06
TATCCAAAATTAAACTCGTTTTGAAGGTTGGAAGTCTCAAGATTTTTTGTTC	6.076089914618145e-06	5.3529982317650404e-06	2.621205745111094e-06	5.749119905561124e-06	5.316538259300538e-06	5.523039552155989e-06	0.0	1.1186067738821338e-05	9.13569058512271e-06	8.3035216653057e-06	6.984112443560656e-06	8.925882821916495e-06	8.406667155536306e-06
GTCATAAGGGCCAAAGGGATTGGGTTGCCAAAATTGGCAACCCCATTTTACG	0.0	5.818476338875044e-07	1.9063314509898863e-06	0.0	0.0	0.0	8.760671593084326e-06	0.0	6.52549327508765e-08	6.750830622199755e-08	5.4140406539229893e-08	0.0	1.51927719678367e-07
ATAATAATTAGTAAATACGTTCCAGCAGTATAAAACATAAGGTTGTTAGTGT	1.7588681331789367e-06	9.30956214220007e-07	0.0	6.387911006179026e-07	1.945074972914831e-07	1.9266417042404613e-07	4.380335796542163e-06	1.0357470128538276e-06	5.22039462007012e-07	6.07574755997978e-07	2.7070203269614945e-07	2.265452492872207e-07	4.0514058580897866e-07
CCCGAAACGAAGAATTCCATTATACGGTTGGAAGTCTCAAGATTTTTTGTTC	0.0	0.0	0.0	0.0	3.890149945829662e-07	3.2110695070674353e-07	0.0	8.285976102830621e-07	6.52549327508765e-08	1.350166124439951e-07	2.7070203269614945e-07	9.061809971488828e-08	0.0
GTCATAAGATTGAAAACGATTCAATGTACATAACAAAAAAATCGATTGACAC	0.0	0.0	0.0	0.0	0.0	0.0	0.0	0.0	0.0	3.375415311099878e-07	0.0	0.0	0.0
TATGAAATCAAAAACGTCATTACATAGTTGGAAGTCTCAAGATTTTTTGTTC	0.0	0.0	0.0	0.0	0.0	0.0	0.0	0.0	0.0	0.0	2.7070203269614945e-07	2.265452492872207e-07	1.51927719678367e-07
CCACAAATGCACAAGTTAGTTCTGAGGTTGGAAGTCTCAAGATTTTTTGTTC	2.5583536482602716e-06	1.7455429016625133e-06	1.4297485882424148e-06	3.4068858699621475e-06	2.5285974647892805e-06	1.4128705831096717e-06	4.380335796542163e-06	1.6571952205661242e-06	5.22039462007012e-07	1.0801328995519608e-06	1.2993697569415175e-06	9.514900470063268e-07	6.07710878713468e-07
AGGGAAACTCCGAATAGTCTTTTCTCCCATGAAAGAATAATGGTTTTATAGT	0.0	0.0	0.0	0.0	0.0	3.8532834084809225e-07	0.0	0.0	1.9576479825262952e-07	3.375415311099878e-07	2.7070203269614945e-07	2.7185429914466483e-07	7.089960251657127e-07
TAGCAAATTTAGAAGTGGATTTAACGGTTGGAAGTCTCAAGATTTTTTGTTC	1.4390739271464027e-06	1.7455429016625133e-06	3.0977886078585654e-06	3.193955503089513e-06	1.6208958107623591e-06	1.8624203140991125e-06	4.380335796542163e-06	2.2786434282784207e-06	2.088157848028048e-06	1.8902325742159315e-06	1.8407738223338165e-06	2.220143443014763e-06	1.9244177825926487e-06
ATGTGAACAACTAACATGCTTTTGATAGTATAAAACATAAGGTTGTTAGTGT	0.0	5.818476338875044e-07	2.382914313737358e-07	0.0	0.0	0.0	0.0	0.0	1.9576479825262952e-07	6.750830622199755e-08	1.0828081307845979e-07	0.0	1.0128514645224467e-07
TGTTTAAGGAGTAACCCTTTTTCGGGTAATCAAAAGTCAAGAGACTTTAGAA	0.0	0.0	0.0	0.0	8.428658215964267e-07	3.2110695070674353e-07	0.0	1.3809960171384367e-07	0.0	0.0	5.4140406539229893e-08	0.0	1.51927719678367e-07
GCACCAAGCAACAAGATTATTAGGTCGTTGGAAGTCTCAAGATTTTTTGTTC	1.7588681331789367e-06	1.6291733748850124e-06	1.6680400196161506e-06	1.2775822012358053e-06	2.0099108053453253e-06	1.541313363392369e-06	4.380335796542163e-06	2.002444224850733e-06	2.1534127807789245e-06	2.0252491866599268e-06	1.9490546354122763e-06	2.401379642444539e-06	1.6712049164620368e-06
TGCGGAACTGTGAAGGGGCTTGTAAGGTTGGAAGTCTCAAGATTTTTTGTTC	1.4390739271464027e-06	6.982171606650053e-07	7.148742941212074e-07	1.2775822012358053e-06	3.890149945829662e-07	1.0275422422615795e-06	0.0	1.1738466145676713e-06	1.2398437222666536e-06	5.400664497759804e-07	8.662465046276783e-07	9.96799096863771e-07	1.1647791842008137e-06
TGCACAAGGGGTAATGAACTTTGTTGGTTGGAAGTCTCAAGATTTTTTGTTC	3.837530472390407e-06	3.840194383657529e-06	4.765828627474716e-06	5.110328804943221e-06	5.9648965836054814e-06	3.4037336774914818e-06	4.380335796542163e-06	6.076382475409122e-06	8.091611661108686e-06	7.155880459531741e-06	7.254814476256806e-06	5.346467883178408e-06	6.026466213908557e-06
TATCTAACTATAAAGGAATTTTCAGGGTTGGAAGTCTCAAGATTTTTTGTTC	1.2791768241301358e-06	5.818476338875044e-07	4.765828627474716e-07	6.387911006179026e-07	8.428658215964267e-07	3.8532834084809225e-07	0.0	6.214482077122965e-07	4.567845292561355e-07	1.2826578182179535e-06	3.7898284577460927e-07	7.249447977191062e-07	4.0514058580897866e-07
GTCGAAAGTATTAATGGACTTTAAGCGTTGGAAGTCTCAAGATTTTTTGTTC	5.116707296520543e-06	4.072933437212531e-06	2.8594971764848296e-06	3.193955503089513e-06	2.7231049620807636e-06	3.339512287350133e-06	0.0	3.866788847987623e-06	3.980550897803466e-06	5.400664497759805e-06	4.710215368913001e-06	3.307560639593422e-06	4.456546443898765e-06
AACACAACAGATAAAGTATTTAGGAGGTTGGAAGTCTCAAGATTTTTTGTTC	0.0	0.0	0.0	0.0	9.077016540269211e-07	4.4954973098944097e-07	0.0	3.452490042846092e-07	7.830591930105181e-07	2.0252491866599267e-07	5.414040653922989e-07	2.265452492872207e-07	0.0
GTTGCAACACGTAAATGTGTTAGCAGGTTGGAAGTCTCAAGATTTTTTGTTC	2.0786623392114706e-06	1.6291733748850124e-06	2.1446228823636223e-06	2.5551644024716105e-06	2.852776626941752e-06	3.1468481169260867e-06	4.380335796542163e-06	2.900091635990717e-06	3.5890213012982076e-06	3.84797345465386e-06	4.277092116599161e-06	4.712141185174191e-06	4.1020484313159084e-06
AGAATAAGACAGAACAATGTTCAATATAATCAAAAGTCAAGAGACTTTAGAA	0.0	0.0	0.0	0.0	0.0	3.2110695070674353e-07	0.0	2.0714940257076553e-07	1.9576479825262952e-07	0.0	0.0	0.0	0.0
GCCTTAAATTCAACTCGGTTTTTTGAGTTGGAAGTCTCAAGATTTTTTGTTC	0.0	0.0	0.0	0.0	4.5385082701346056e-07	4.4954973098944097e-07	0.0	2.0714940257076553e-07	5.22039462007012e-07	1.350166124439951e-07	2.7070203269614945e-07	2.265452492872207e-07	1.51927719678367e-07
CGGGTAACCAAAAAAAAGTTTTTAAATAATCAAAAGTCAAGAGACTTTAGAA	0.0	0.0	0.0	0.0	0.0	0.0	0.0	0.0	0.0	0.0	0.0	4.077814487169972e-07	1.51927719678367e-07
TCATGAACCACAAAGACGGTTCGAAGGTTGGAAGTCTCAAGATTTTTTGTTC	1.4390739271464027e-06	5.818476338875044e-07	0.0	2.1293036687263422e-07	4.5385082701346056e-07	6.422139014134871e-07	4.380335796542163e-06	5.523984068553747e-07	7.178042602596416e-07	4.0504983733198533e-07	7.579656915492185e-07	8.155628974339944e-07	9.622088912963244e-07
AAAGGAAAACCCAAAAAACTTATATGGTTGGAAGTCTCAAGATTTTTTGTTC	0.0	0.0	0.0	1.064651834363171e-06	3.241791621524718e-07	5.779925112721384e-07	0.0	4.1429880514153106e-07	6.52549327508765e-07	2.700332248879902e-07	5.4140406539229893e-08	0.0	1.51927719678367e-07
TATAGAACCATCAAAGAGTTTATGCTTAATCAAAAGTCAAGAGACTTTAGAA	0.0	5.818476338875044e-07	0.0	8.517214674905369e-07	1.2967166486098873e-06	9.633208521202306e-07	0.0	9.666972119969058e-07	1.3703535877684066e-06	1.3501661244399512e-06	1.570071789637667e-06	1.993598193727542e-06	1.0128514645224465e-06
TCGGTAACCCACAAAAATGTTTAACCGAAGCAACAGGCAAACCGATTATGTA	0.0	0.0	0.0	0.0	0.0	0.0	0.0	0.0	0.0	0.0	2.7070203269614945e-07	2.265452492872207e-07	5.064257322612233e-08
GTGCTAAAACGGAAGTGCTTTTTCGGTCAAAAAAACACAATTTCGTTGGGTA	0.0	0.0	0.0	0.0	0.0	0.0	0.0	0.0	0.0	3.375415311099878e-07	0.0	0.0	0.0
TGTGGAAGCTTGAATCTATTTGCTATGAAGCAACAGGCAAACCGATTATGTA	0.0	5.818476338875044e-07	1.4297485882424148e-06	2.1293036687263422e-07	5.18686659443955e-07	8.348780718375333e-07	0.0	1.4500458179953585e-06	9.13569058512271e-07	7.425913684419731e-07	1.1910889438630577e-06	7.249447977191062e-07	1.063494037748569e-06
GTTTTAAAGCGCAAAGGGCTTGACGTGTTGGAAGTCTCAAGATTTTTTGTTC	0.0	0.0	0.0	0.0	7.780299891659324e-07	5.137711211307897e-07	0.0	8.285976102830621e-07	1.044078924014024e-06	1.822724267993934e-06	9.203869111669082e-07	1.7217438945828772e-06	1.0128514645224465e-06
ATCCAAAAAACTAATTCACTTTCAAAGAAGCAACAGGCAAACCGATTATGTA	0.0	0.0	0.0	0.0	4.5385082701346056e-07	9.633208521202306e-07	0.0	1.0357470128538276e-06	7.178042602596416e-07	5.400664497759804e-07	4.872636588530691e-07	2.7185429914466483e-07	2.5321286613061163e-07
TTGTTAATTATAAAACAGTTTACAATGTTGGAAGTCTCAAGATTTTTTGTTC	1.2791768241301358e-06	1.1636952677750087e-06	4.765828627474716e-07	1.7034429349810738e-06	1.8802391404843367e-06	1.99086309438181e-06	0.0	2.416743029992264e-06	7.830591930105181e-07	8.100996746639707e-07	7.038252850099886e-07	8.608719472914386e-07	7.596385983918349e-07
GCGATAAAAGGCAACTGGGTTTACTGGTACCAAGACAAAAAACTGTTATTTA	1.1192797211138688e-06	1.978281955217515e-06	7.148742941212074e-07	2.129303668726342e-06	9.725374864574154e-07	2.633076995795297e-06	0.0	4.488237055699919e-06	1.957647982526295e-06	3.172890392433885e-06	1.9490546354122763e-06	2.310761542729651e-06	3.7475504187330526e-06
AAATAAACATCCAAGGTTCTTCAAACGTTGGAAGTCTCAAGATTTTTTGTTC	2.7182507512765385e-06	1.5128038481075115e-06	3.336080039232301e-06	2.3422340355989765e-06	2.3340899674977974e-06	3.2110695070674353e-06	8.760671593084326e-06	2.416743029992264e-06	3.654276234049084e-06	2.9703654737678925e-06	2.544599107343805e-06	1.676434844725433e-06	2.3802009416277497e-06
CTTTAAATAGTTAATGCTGTTATATCAGTATAAAACATAAGGTTGTTAGTGT	0.0	0.0	0.0	0.0	3.241791621524718e-07	1.2844278028269743e-07	0.0	0.0	1.9576479825262952e-07	0.0	3.248424392353794e-07	4.077814487169972e-07	5.064257322612233e-08
AAGGAAACACGCAATCTCTTTACCAACCATGAAAGAATAATGGTTTTATAGT	9.593826180976018e-07	1.6291733748850124e-06	4.765828627474716e-07	8.517214674905369e-07	6.483583243049437e-08	7.706566816961845e-07	0.0	8.285976102830621e-07	8.483141257613945e-07	1.1476412057739585e-06	3.248424392353794e-07	6.343266980042179e-07	2.0257029290448933e-07
ATTGGAAATGACAATCTGTTTAATATGTACCAAGACAAAAAACTGTTATTTA	0.0	0.0	0.0	0.0	0.0	0.0	0.0	0.0	4.567845292561355e-07	6.750830622199755e-08	4.3312325231383915e-07	6.343266980042179e-07	1.1647791842008137e-06
TTACTAACCAATAAGCTAATTAATCTCTACGAAGACGCAACCAAATTGGTTA	0.0	0.0	0.0	0.0	0.0	5.779925112721384e-07	0.0	4.1429880514153106e-07	7.830591930105181e-07	4.0504983733198533e-07	1.028667724245368e-06	7.249447977191062e-07	4.55783159035101e-07
TATACAACGGGTAAACTTGTTACCTTGAAGCAACAGGCAAACCGATTATGTA	3.0380449573090725e-06	1.7455429016625133e-06	2.621205745111094e-06	1.7034429349810738e-06	2.7231049620807636e-06	1.8624203140991125e-06	0.0	1.726245021423046e-06	1.696628251522789e-06	1.8902325742159315e-06	1.0828081307845978e-06	7.249447977191062e-07	1.1647791842008137e-06
TAGTAAATTGTTAACACATTTAATTCCATTCAAACACGAATCGCTTTCTTAG	0.0	5.818476338875044e-07	4.765828627474716e-07	6.387911006179026e-07	0.0	0.0	0.0	0.0	0.0	0.0	1.624212196176897e-07	0.0	1.51927719678367e-07
TAGGGAAGTTATAATAACATTTATAAGTTGGAAGTCTCAAGATTTTTTGTTC	1.7588681331789367e-06	1.5128038481075115e-06	4.765828627474716e-07	4.04567697058005e-06	3.1121199566637297e-06	3.4679550676328304e-06	0.0	1.7952948222799677e-06	2.4144325117824306e-06	1.6877076555499388e-06	2.598739513883035e-06	4.3949778361720814e-06	2.126988075497138e-06
GTCTCAAGGTCCAAGGGTTTTCCGAGGAAGCAACAGGCAAACCGATTATGTA	0.0	0.0	0.0	0.0	5.18686659443955e-07	2.5688556056539487e-07	0.0	2.0714940257076553e-07	6.52549327508765e-08	2.700332248879902e-07	1.0828081307845979e-07	4.530904985744414e-08	5.064257322612233e-08
TAACTAAGTAAAAATTTGGTTTACAGGTTGGAAGTCTCAAGATTTTTTGTTC	1.1192797211138688e-06	1.1636952677750087e-06	1.6680400196161506e-06	2.5551644024716105e-06	1.426388313470876e-06	1.0275422422615795e-06	4.380335796542163e-06	2.6929422334199516e-06	2.088157848028048e-06	1.6201993493279413e-06	2.3821778877261154e-06	3.2169425398785336e-06	2.9879118203412174e-06
AGGTCAACAGTGAACAGCTTTAACCGGCCAAAATTGGCAACCCCATTTTACG	0.0	6.982171606650053e-07	4.765828627474716e-07	0.0	0.0	0.0	8.760671593084326e-06	0.0	0.0	0.0	0.0	0.0	0.0
TAGTCAAAATACAAGAGGGTTTTCTAGTTGGAAGTCTCAAGATTTTTTGTTC	0.0	0.0	0.0	0.0	0.0	7.064352915548358e-07	0.0	3.452490042846092e-07	0.0	0.0	0.0	0.0	0.0
CGAGTAACCCGTAACAGGGTTTTGGCAGTATAAAACATAAGGTTGTTAGTGT	9.593826180976018e-07	1.047325740997508e-06	7.148742941212074e-07	1.7034429349810738e-06	2.658269129650269e-06	1.7981989239577639e-06	0.0	1.242896415424593e-06	2.0229029152771714e-06	1.4851827368839463e-06	1.8949142288730464e-06	1.9029800940126536e-06	1.7218474896881592e-06
GTTTCAAGGCCTAAGCGCGTTAGGACGTTGGAAGTCTCAAGATTTTTTGTTC	0.0	0.0	0.0	0.0	0.0	0.0	0.0	4.1429880514153106e-07	3.262746637543825e-07	3.375415311099878e-07	1.624212196176897e-07	6.79635747861662e-07	4.55783159035101e-07
TAGCGAATCATAAAGAATTTTATTCCGAAGCAACAGGCAAACCGATTATGTA	1.1192797211138688e-06	1.6291733748850124e-06	9.531657254949432e-07	1.7034429349810738e-06	2.0099108053453253e-06	1.0917636324029281e-06	0.0	8.976474111399839e-07	7.178042602596416e-07	8.776079808859682e-07	8.662465046276783e-07	9.514900470063268e-07	1.0128514645224465e-06
TTGGAAATCCGTAAGTGTCTTAGCTGGTTGGAAGTCTCAAGATTTTTTGTTC	2.7182507512765385e-06	3.723824856880028e-06	3.574371470606037e-06	2.129303668726342e-06	4.7330157674260884e-06	4.623940090177107e-06	0.0	5.523984068553747e-06	5.089884754568367e-06	5.130631272871814e-06	5.03505780814838e-06	6.705739378901732e-06	5.925181067456312e-06
CGTTCAAGATTGAAGTTGCTTATTGAGTTGGAAGTCTCAAGATTTTTTGTTC	9.593826180976018e-07	1.1636952677750087e-06	7.148742941212074e-07	8.517214674905369e-07	1.03737331888791e-06	5.779925112721384e-07	0.0	3.452490042846092e-07	7.830591930105181e-07	5.400664497759804e-07	6.496848784707588e-07	2.7185429914466483e-07	1.0128514645224467e-07
CGGATAATTTTTAAGGTTATTTTATTTAATCAAAAGTCAAGAGACTTTAGAA	0.0	5.818476338875044e-07	0.0	2.3422340355989765e-06	9.077016540269211e-07	1.7339775338164152e-06	0.0	8.285976102830621e-07	1.1093338567649005e-06	5.400664497759804e-07	9.745273177061382e-07	9.514900470063268e-07	6.583534519395903e-07
CCAGAAAGCAGAAATTCTCTTTAGATGAAGCAACAGGCAAACCGATTATGTA	1.4390739271464027e-06	1.2800647945525097e-06	1.4297485882424148e-06	1.2775822012358053e-06	1.426388313470876e-06	1.4770919732510203e-06	0.0	1.1047968137107493e-06	1.30509865501753e-06	1.2826578182179535e-06	3.7898284577460927e-07	7.249447977191062e-07	1.063494037748569e-06
GTGAAAAATTATAAGCGGATTACCCTAGTATAAAACATAAGGTTGTTAGTGT	0.0	0.0	0.0	0.0	3.890149945829662e-07	1.2844278028269743e-07	0.0	5.523984068553747e-07	3.9152959650525905e-07	6.750830622199755e-08	3.7898284577460927e-07	0.0	5.064257322612233e-08
GATCCAACCATAAAAAATGTTCTTTTGTTGGAAGTCTCAAGATTTTTTGTTC	0.0	0.0	0.0	0.0	3.241791621524718e-07	1.2844278028269743e-07	0.0	6.904980085692183e-08	3.9152959650525905e-07	3.375415311099878e-07	4.3312325231383915e-07	6.79635747861662e-07	8.102811716179573e-07
ACTTTAAGTCCGAACACCGTTGCAGTGTTGGAAGTCTCAAGATTTTTTGTTC	9.593826180976018e-07	1.2800647945525097e-06	1.4297485882424148e-06	8.517214674905369e-07	1.8154033080538422e-06	5.137711211307897e-07	0.0	1.0357470128538276e-06	5.22039462007012e-07	1.4176744306619486e-06	7.579656915492185e-07	4.983995484318855e-07	1.063494037748569e-06
ATATTAACTTATAAATTACTTGCTATGTTGGAAGTCTCAAGATTTTTTGTTC	3.1979420603253394e-06	2.094651481995016e-06	9.531657254949432e-07	1.916373301853708e-06	2.2044183026368084e-06	3.2110695070674353e-06	8.760671593084326e-06	2.140543826564577e-06	2.6754522427859367e-06	2.2277741053259193e-06	3.194283985814564e-06	2.8544701410189807e-06	1.367349477105303e-06
GGGAAAACGTGCAATCTGGTTGGGTGAGTATAAAACATAAGGTTGTTAGTGT	1.2791768241301358e-06	8.145866874425062e-07	7.148742941212074e-07	1.7034429349810738e-06	2.658269129650269e-06	2.8257411662193434e-06	0.0	2.3476932291353426e-06	1.7618831842736656e-06	1.6877076555499388e-06	1.8949142288730464e-06	2.5826158418743157e-06	7.089960251657127e-07
GTTATAATGTGAAAGGGGTTTTACGAAGTATAAAACATAAGGTTGTTAGTGT	0.0	0.0	0.0	0.0	0.0	0.0	0.0	0.0	0.0	3.375415311099878e-07	0.0	4.530904985744414e-08	0.0
ACAGAAACCCTCAACAAAATTAGCAAAGTATAAAACATAAGGTTGTTAGTGT	0.0	0.0	0.0	0.0	3.890149945829662e-07	7.064352915548358e-07	0.0	2.0714940257076553e-07	6.52549327508765e-07	8.100996746639707e-07	1.624212196176897e-07	5.890176481467738e-07	2.0257029290448933e-07
CCTCAAAGTAACAATCTCTTTAGCACGTTGGAAGTCTCAAGATTTTTTGTTC	3.1979420603253394e-06	1.6291733748850124e-06	1.6680400196161506e-06	2.5551644024716105e-06	7.780299891659324e-07	1.8624203140991125e-06	0.0	8.976474111399839e-07	1.6313733187719125e-06	2.092757492881924e-06	2.8694415465791843e-06	2.3560705925870953e-06	1.823132636140404e-06
AAAGGAAACTCAAATTAGCTTTGCATAGTATAAAACATAAGGTTGTTAGTGT	7.994855150813349e-07	3.4910858033250264e-07	0.0	0.0	3.241791621524718e-07	2.5688556056539487e-07	0.0	0.0	0.0	0.0	0.0	0.0	0.0
TTGACAACATTCAATTTGATTGGTCGGAAGCAACAGGCAAACCGATTATGTA	2.7182507512765385e-06	2.792868642660021e-06	2.1446228823636223e-06	1.064651834363171e-06	8.428658215964267e-07	9.633208521202306e-07	0.0	1.0357470128538276e-06	1.174588789515777e-06	2.1602657991039216e-06	1.624212196176897e-06	1.2233443461509916e-06	1.6712049164620368e-06
AACTCAACTAGTAAAGTCTTTTAATTGAAGCAACAGGCAAACCGATTATGTA	1.1192797211138688e-06	4.654781071100035e-07	4.765828627474716e-07	4.2586073374526844e-07	1.2967166486098874e-07	3.8532834084809225e-07	0.0	1.3809960171384367e-07	1.30509865501753e-07	6.750830622199755e-08	5.955444719315288e-07	2.7185429914466483e-07	1.2660643306530582e-06
AATTAAATCAGTAAATACCTTTTATAGAAGCAACAGGCAAACCGATTATGTA	0.0	1.047325740997508e-06	2.382914313737358e-07	1.4905125681084395e-06	2.7879407945112576e-06	2.055084484523159e-06	0.0	1.0357470128538276e-06	1.30509865501753e-06	1.8902325742159315e-06	7.579656915492185e-07	1.0874171965786593e-06	7.596385983918349e-07
CATCTAATAGTTAAAGGAATTCGTGGGTTGGAAGTCTCAAGATTTTTTGTTC	0.0	0.0	0.0	0.0	5.835224918744493e-07	3.8532834084809225e-07	0.0	9.666972119969058e-07	7.178042602596416e-07	4.7255814355398287e-07	1.2993697569415175e-06	1.2686533960084358e-06	8.609237448440796e-07
TCTTAAACAATGAAGCGGTTTGTATAGTTGGAAGTCTCAAGATTTTTTGTTC	2.8781478542928055e-06	2.792868642660021e-06	3.336080039232301e-06	5.323259171815855e-06	3.7604782809686735e-06	3.532176457774179e-06	4.380335796542163e-06	4.419187254842997e-06	4.894119956315738e-06	5.063122966649817e-06	4.0605304904422424e-06	4.440286886029526e-06	4.1020484313159084e-06
GAGCCAATTCGGAAAGGGTTTGGGTGGAAGCAACAGGCAAACCGATTATGTA	0.0	0.0	0.0	0.0	0.0	0.0	0.0	6.214482077122965e-07	1.9576479825262952e-07	6.07574755997978e-07	5.414040653922989e-07	4.077814487169972e-07	7.089960251657127e-07
TACTCAATAATTAAGCTATTTGTTGTTTTAGAAAAATCAACAATTTTAATTG	3.1979420603253394e-06	2.4437600623275184e-06	7.148742941212074e-07	0.0	0.0	0.0	0.0	0.0	0.0	0.0	0.0	0.0	0.0
GCTTAAATAGTTAACGGGGTTGGGGGTAATCAAAAGTCAAGAGACTTTAGAA	0.0	0.0	0.0	0.0	0.0	0.0	0.0	0.0	0.0	0.0	0.0	2.265452492872207e-07	0.0
CTGTAAAACTCTAATTTTGTTGATCAGTTGGAAGTCTCAAGATTTTTTGTTC	9.593826180976018e-07	8.145866874425062e-07	7.148742941212074e-07	4.2586073374526844e-07	1.3615524810403818e-06	1.348649192968323e-06	0.0	1.8643446231368897e-06	2.5449423772841836e-06	2.4978073302139094e-06	2.1114758550299657e-06	1.7217438945828772e-06	1.975060355818771e-06
GACGAAATTGGCAAAAGCCTTCAAACGAAGCAACAGGCAAACCGATTATGTA	7.994855150813349e-07	5.818476338875044e-07	7.148742941212074e-07	0.0	1.945074972914831e-07	7.064352915548358e-07	0.0	5.523984068553747e-07	3.9152959650525905e-07	2.700332248879902e-07	0.0	1.8123619942977655e-07	5.064257322612233e-08
GCCTAAATGTGAAAATGTTTTTTGTTGTTGGAAGTCTCAAGATTTTTTGTTC	3.0380449573090725e-06	1.978281955217515e-06	2.1446228823636223e-06	3.193955503089513e-06	2.9824482918027407e-06	2.5688556056539483e-06	0.0	2.2095936274214987e-06	2.7407071755368132e-06	2.565315636435907e-06	2.598739513883035e-06	3.1263244401636452e-06	2.3802009416277497e-06
GGGTAAAATTCGAATAATATTGGGACTAATCAAAAGTCAAGAGACTTTAGAA	0.0	0.0	0.0	0.0	5.835224918744493e-07	4.4954973098944097e-07	0.0	0.0	2.61019731003506e-07	6.750830622199755e-08	0.0	0.0	0.0
GACGCAAGGAAGAAGGGAGTTTGCGACGTGCAAGTGATAATAATATTTTACG	0.0	0.0	0.0	0.0	0.0	0.0	0.0	0.0	0.0	8.100996746639707e-07	0.0	0.0	0.0
ATTTCAATTCCAAACCAATTTATCGAGTACGAACTAAAAATTATATTTGCCA	0.0	0.0	0.0	0.0	4.5385082701346056e-07	0.0	4.380335796542163e-06	0.0	0.0	0.0	0.0	0.0	0.0
CGAACAAGTCATAATTTTTTTCAGTGGAAGCAACAGGCAAACCGATTATGTA	1.2791768241301358e-06	1.6291733748850124e-06	1.9063314509898863e-06	3.6198162368347815e-06	3.825314113399168e-06	1.99086309438181e-06	0.0	1.9333944239938117e-06	1.174588789515777e-06	1.215149511995956e-06	8.121060980884485e-07	3.1716334900210894e-07	0.0
TTATTAACGCTGAAGATTATTTGGTGGTTGGAAGTCTCAAGATTTTTTGTTC	0.0	0.0	0.0	0.0	3.241791621524718e-07	5.779925112721384e-07	0.0	1.3809960171384367e-07	0.0	0.0	0.0	0.0	0.0
CGCAAAACCATAAACCCTCTTAGCTCTAATCAAAAGTCAAGAGACTTTAGAA	0.0	5.818476338875044e-07	7.148742941212074e-07	6.387911006179026e-07	4.5385082701346056e-07	2.5688556056539487e-07	0.0	4.833486059984529e-07	3.262746637543825e-07	2.700332248879902e-07	3.7898284577460927e-07	6.343266980042179e-07	4.0514058580897866e-07
TAGGAAACTGATAAATTCCTTAAAGCAGTATAAAACATAAGGTTGTTAGTGT	7.994855150813349e-07	2.3273905355500175e-07	4.765828627474716e-07	1.064651834363171e-06	1.231880816179393e-06	1.0917636324029281e-06	0.0	1.5881454197092023e-06	4.567845292561355e-07	4.7255814355398287e-07	1.624212196176897e-07	2.7185429914466483e-07	2.0257029290448933e-07
GTGCGAATGTCTAAATTAATTACGAGCCATGAAAGAATAATGGTTTTATAGT	5.436501502553077e-06	4.538411544322534e-06	6.195577215717131e-06	5.323259171815855e-06	5.835224918744493e-06	6.036810673286779e-06	4.380335796542163e-06	3.6596394454168574e-06	2.4144325117824306e-06	3.7129568422098653e-06	3.573266831589173e-06	3.0357063404487573e-06	2.6840563809844835e-06
CTTATAAATTACAACTCGTTTTGTAGTAATCAAAAGTCAAGAGACTTTAGAA	0.0	0.0	0.0	0.0	3.241791621524718e-07	4.4954973098944097e-07	0.0	2.7619920342768734e-07	1.044078924014024e-06	4.0504983733198533e-07	2.1656162615691957e-07	1.8123619942977655e-07	4.55783159035101e-07
TTCTCAACGATGAATTTGTTTGGCTACAGATAAATAACAAATCAATTTACTC	2.5583536482602716e-06	1.2800647945525097e-06	2.382914313737358e-07	6.387911006179026e-07	0.0	4.4954973098944097e-07	0.0	2.0714940257076553e-07	1.9576479825262952e-07	2.700332248879902e-07	0.0	0.0	5.064257322612233e-08
TTCACAACGACCAACCAGATTAGTGGTCCTAAAACACAAACCCCATTCTGGG	0.0	0.0	0.0	0.0	0.0	0.0	0.0	0.0	0.0	0.0	0.0	2.265452492872207e-07	2.5321286613061163e-07
GTTTGAACAGGGAATTTTCTTCTGGCTACATAACAAAAAAATCGATTGACAC	0.0	0.0	0.0	0.0	0.0	3.2110695070674353e-07	0.0	1.3809960171384367e-07	0.0	0.0	0.0	0.0	0.0
ATGGAAACACAAAAGTACGTTCTGCTGTTGGAAGTCTCAAGATTTTTTGTTC	3.5177362663578734e-06	2.4437600623275184e-06	4.289245764727245e-06	2.981025136216879e-06	2.7879407945112576e-06	2.055084484523159e-06	0.0	3.9358386488445445e-06	2.8059621082876897e-06	3.3754153110998775e-06	3.031862766196874e-06	3.760651138167863e-06	2.886626673888973e-06
ACCCCAACCAAGAAAAGCTTTTCTCTGTTGGAAGTCTCAAGATTTTTTGTTC	0.0	0.0	0.0	0.0	0.0	0.0	0.0	0.0	0.0	0.0	2.7070203269614945e-07	2.265452492872207e-07	3.03855439356734e-07
TAGGTAAGTTTTAAGAATGTTGTCTAGTTGGAAGTCTCAAGATTTTTTGTTC	3.6776333693741404e-06	2.909238169437522e-06	3.336080039232301e-06	3.6198162368347815e-06	3.56597078367719e-06	3.7890620183395737e-06	0.0	4.90253586084145e-06	4.111060763305219e-06	3.780465148431863e-06	3.898109270824553e-06	3.5341058888806427e-06	4.709759310029377e-06
CAGATAATAGACAAGGCGTTTTAAGGGTTGGAAGTCTCAAGATTTTTTGTTC	0.0	0.0	0.0	1.2775822012358053e-06	5.18686659443955e-07	3.8532834084809225e-07	0.0	3.452490042846092e-07	3.9152959650525905e-07	1.350166124439951e-07	5.955444719315288e-07	9.96799096863771e-07	8.609237448440796e-07
TTATTAAAATCCAACCGGTTTAAGTAGAAGCAACAGGCAAACCGATTATGTA	0.0	0.0	0.0	0.0	5.18686659443955e-07	1.0917636324029281e-06	0.0	1.1738466145676713e-06	5.872943947578885e-07	1.0126245933299634e-06	8.662465046276783e-07	5.890176481467738e-07	6.583534519395903e-07
CACAAAATCTGAAAGATTATTCTAGAGTTGGAAGTCTCAAGATTTTTTGTTC	1.1192797211138688e-06	1.1636952677750087e-06	1.4297485882424148e-06	1.916373301853708e-06	2.3340899674977974e-06	2.247748654947205e-06	0.0	1.5881454197092023e-06	2.8712170410385663e-06	3.3079070048778803e-06	3.627407238128403e-06	3.1263244401636452e-06	4.304618724220398e-06
AATTAAATCTAGAAGGCAATTACATCGTTGGAAGTCTCAAGATTTTTTGTTC	0.0	0.0	0.0	0.0	4.5385082701346056e-07	1.9266417042404613e-07	0.0	2.7619920342768734e-07	3.262746637543825e-07	6.750830622199755e-08	1.0828081307845979e-07	9.061809971488828e-08	1.51927719678367e-07
TATGAAATCACGAAGCGACTTTAGACGAAGCAACAGGCAAACCGATTATGTA	0.0	1.2800647945525097e-06	1.6680400196161506e-06	1.2775822012358053e-06	9.077016540269211e-07	3.8532834084809225e-07	0.0	1.242896415424593e-06	5.22039462007012e-07	8.100996746639707e-07	6.496848784707588e-07	1.0421081467212152e-06	4.55783159035101e-07
ACCTGAACTAGAAATTAATTTGTTACAGTATAAAACATAAGGTTGTTAGTGT	1.1192797211138688e-06	1.1636952677750087e-06	0.0	6.387911006179026e-07	7.13194156735438e-07	6.422139014134871e-07	0.0	0.0	1.9576479825262952e-07	3.375415311099878e-07	1.0828081307845979e-07	3.1716334900210894e-07	3.03855439356734e-07
CTCAAAATTTTTAAAAGGATTTCGAATAATCAAAAGTCAAGAGACTTTAGAA	0.0	0.0	0.0	0.0	5.835224918744493e-07	4.4954973098944097e-07	0.0	3.452490042846092e-07	4.567845292561355e-07	3.375415311099878e-07	3.7898284577460927e-07	3.1716334900210894e-07	3.03855439356734e-07
GTTACAAATATAAAGTCCTTTCCGAGGTTGGAAGTCTCAAGATTTTTTGTTC	3.6776333693741404e-06	2.094651481995016e-06	2.382914313737358e-06	2.3422340355989765e-06	3.306627453955213e-06	3.6606192380568764e-06	0.0	3.1762908394184045e-06	4.176315696056096e-06	4.253023291985846e-06	3.3025647988930234e-06	2.899779190876425e-06	2.937269247115095e-06
CAGCAAAATCTCAATGGTCTTTTCCTGTTGGAAGTCTCAAGATTTTTTGTTC	0.0	0.0	2.1446228823636223e-06	6.387911006179026e-07	1.4912241459013704e-06	5.137711211307897e-07	0.0	6.904980085692184e-07	1.7618831842736656e-06	1.1476412057739585e-06	1.570071789637667e-06	8.608719472914386e-07	1.6712049164620368e-06
CCATAAATATTAAAGGCTCTTGGTTTGTTGGAAGTCTCAAGATTTTTTGTTC	9.593826180976018e-07	5.818476338875044e-07	4.765828627474716e-07	1.064651834363171e-06	5.835224918744493e-07	1.0917636324029281e-06	4.380335796542163e-06	1.0357470128538276e-06	1.1093338567649005e-06	9.451162871079657e-07	2.7070203269614945e-07	7.249447977191062e-07	2.5321286613061163e-07
TTAGGAACAGGTAAATCGTTTGGCGAGTTGGAAGTCTCAAGATTTTTTGTTC	1.4390739271464027e-06	1.1636952677750087e-06	2.382914313737358e-07	1.064651834363171e-06	2.463761632358786e-06	1.6055347535337177e-06	0.0	1.5190956188522805e-06	1.8923930497754186e-06	2.565315636435907e-06	6.496848784707588e-07	1.2233443461509916e-06	1.1647791842008137e-06
CTGACAAAATTAAAATTAATTGTTTTGAAGCAACAGGCAAACCGATTATGTA	7.994855150813349e-07	2.3273905355500175e-07	0.0	8.517214674905369e-07	3.890149945829662e-07	1.2844278028269741e-06	0.0	6.904980085692184e-07	2.61019731003506e-07	2.0252491866599267e-07	1.0828081307845979e-07	1.8123619942977655e-07	0.0
TGGCCAACAGAGAACACAATTTTCTCGTTGGAAGTCTCAAGATTTTTTGTTC	0.0	0.0	0.0	0.0	3.241791621524718e-07	3.8532834084809225e-07	0.0	2.0714940257076553e-07	0.0	1.350166124439951e-07	2.1656162615691957e-07	9.061809971488828e-08	1.0128514645224467e-07
GATCTAACACATAAGGAGATTTCGCCGTACCAAGACAAAAAACTGTTATTTA	1.4390739271464027e-06	1.861912428440014e-06	9.531657254949432e-07	8.517214674905369e-07	1.4912241459013704e-06	3.8532834084809225e-07	0.0	9.666972119969058e-07	2.61019731003506e-07	7.425913684419731e-07	5.414040653922989e-07	1.8123619942977655e-07	3.5449801258285633e-07
TAATAAAGTTCCAAGTAAGTTAATTCTCCCTAAGAGTAAACCAAGTTGTATC	3.1979420603253394e-06	3.723824856880028e-06	4.765828627474716e-06	4.258607337452684e-06	4.6033441025651e-06	4.174390359187667e-06	4.380335796542163e-06	3.1762908394184045e-06	4.3720804943087255e-06	4.928106354205822e-06	3.140143579275334e-06	4.259050686599749e-06	3.3424098329240736e-06
CCAGAAAAGCGCAATCAGCTTTCTTCCTACGAAGACGCAACCAAATTGGTTA	2.5583536482602716e-06	2.4437600623275184e-06	1.6680400196161506e-06	1.4905125681084395e-06	1.3615524810403818e-06	1.8624203140991125e-06	0.0	1.4500458179953585e-06	1.957647982526295e-06	2.0252491866599268e-06	1.6783526027161267e-06	1.2233443461509916e-06	1.5699197700097923e-06
TAATCAATAAATAAGTTAGTTATTAAAGTATAAAACATAAGGTTGTTAGTGT	0.0	0.0	0.0	0.0	3.890149945829662e-07	5.779925112721384e-07	0.0	4.1429880514153106e-07	6.52549327508765e-07	4.7255814355398287e-07	3.7898284577460927e-07	0.0	5.064257322612233e-08
CGTCGAAGTATGAATACAATTTGTTAGTACCAAGACAAAAAACTGTTATTTA	2.5583536482602716e-06	2.5601295891050193e-06	7.148742941212074e-07	2.3422340355989765e-06	2.269254135067303e-06	4.7523828704598046e-06	0.0	3.1762908394184045e-06	2.8712170410385663e-06	4.0504983733198536e-06	2.9235819531184143e-06	2.945088240733869e-06	3.7981929919591746e-06
AAAGAAACTGACAAACACATTCGCTGGTACGAACTAAAAATTATATTTGCCA	0.0	0.0	0.0	0.0	0.0	0.0	0.0	0.0	0.0	0.0	0.0	0.0	2.5321286613061163e-07
ATTCAAACCTGTAAACATGTTGTAACGCCAAAATTGGCAACCCCATTTTACG	0.0	0.0	0.0	0.0	0.0	0.0	0.0	0.0	0.0	0.0	2.7070203269614945e-07	0.0	0.0
TAGTTAAGGTTTAAGACTCTTTAGGTGAAGCAACAGGCAAACCGATTATGTA	1.7588681331789367e-06	1.3964343213300106e-06	1.6680400196161506e-06	6.387911006179026e-07	0.0	1.2844278028269743e-07	0.0	6.904980085692183e-08	0.0	2.0252491866599267e-07	5.4140406539229893e-08	0.0	0.0
ATCGCAAATACGAATCCAGTTGCTAAGAAGCAACAGGCAAACCGATTATGTA	9.593826180976018e-07	1.047325740997508e-06	1.6680400196161506e-06	1.7034429349810738e-06	1.2967166486098873e-06	1.0917636324029281e-06	0.0	1.1047968137107493e-06	1.1093338567649005e-06	1.2826578182179535e-06	9.203869111669082e-07	4.077814487169972e-07	2.0257029290448933e-07
TACATAATACATAAGTACATTATGTTTACATAACAAAAAAATCGATTGACAC	0.0	0.0	0.0	0.0	0.0	0.0	0.0	0.0	0.0	6.07574755997978e-07	0.0	0.0	0.0
GACAGAATTCATAACGCTTTTGGTCTCCATGAAAGAATAATGGTTTTATAGT	9.593826180976018e-07	1.3964343213300106e-06	7.148742941212074e-07	1.2775822012358053e-06	1.1670449837488987e-06	7.064352915548358e-07	4.380335796542163e-06	7.595478094261403e-07	2.61019731003506e-07	1.350166124439951e-07	0.0	0.0	5.064257322612233e-08
ACTGGAATTTGAAAGAGGGTTATCGAGTTGGAAGTCTCAAGATTTTTTGTTC	2.2385594422277376e-06	1.861912428440014e-06	1.191457156868679e-06	1.7034429349810738e-06	1.750567475623348e-06	2.440412825371251e-06	0.0	3.7286892462737794e-06	4.633100225312232e-06	4.658073129317831e-06	5.19747902776607e-06	3.896578287740196e-06	5.266827615516722e-06
GCGGGAAGCCGGAAAAACATTCGTCGGTTGGAAGTCTCAAGATTTTTTGTTC	0.0	6.982171606650053e-07	9.531657254949432e-07	2.1293036687263422e-07	3.890149945829662e-07	7.706566816961845e-07	0.0	2.0714940257076553e-07	6.52549327508765e-08	0.0	0.0	0.0	0.0
ACACGAAAGATAAACATCATTGTAGAAGCCGAATGGATAACTAATTTAGGTG	0.0	5.818476338875044e-07	9.531657254949432e-07	2.1293036687263422e-07	0.0	0.0	4.380335796542163e-06	0.0	0.0	0.0	1.0828081307845979e-07	0.0	0.0
ATTGGAATAGCAAAACAATTTATACATAATCAAAAGTCAAGAGACTTTAGAA	0.0	0.0	0.0	0.0	1.03737331888791e-06	3.8532834084809225e-07	0.0	2.0714940257076553e-07	1.30509865501753e-07	2.0252491866599267e-07	5.4140406539229893e-08	2.7185429914466483e-07	5.064257322612233e-08
AAAGAAACCCGCAAACCGTTTTATATTCCCTAAGAGTAAACCAAGTTGTATC	0.0	0.0	0.0	0.0	5.18686659443955e-07	4.4954973098944097e-07	0.0	6.904980085692183e-08	1.30509865501753e-07	2.0252491866599267e-07	4.3312325231383915e-07	5.437085982893297e-07	3.5449801258285633e-07
CAGAAAAGATTTAATCCGCTTAAGTAAGTATAAAACATAAGGTTGTTAGTGT	1.2791768241301358e-06	5.818476338875044e-07	1.191457156868679e-06	1.064651834363171e-06	1.8154033080538422e-06	8.990994619788819e-07	0.0	6.904980085692184e-07	1.2398437222666536e-06	1.6201993493279413e-06	4.872636588530691e-07	1.2686533960084358e-06	2.0257029290448933e-07
GAATTAACACCTAAGGGTTTTGATCAAGTATAAAACATAAGGTTGTTAGTGT	0.0	0.0	0.0	0.0	4.5385082701346056e-07	3.8532834084809225e-07	0.0	0.0	0.0	0.0	0.0	0.0	0.0
TATCTAAACTATAAATACTTTGAACCAAACTAAATAACAAGTCTTTTACATC	1.1192797211138688e-06	2.3273905355500175e-06	4.765828627474716e-07	1.7034429349810738e-06	7.780299891659324e-07	1.2202064126856255e-06	4.380335796542163e-06	8.976474111399839e-07	1.6313733187719125e-06	8.100996746639707e-07	4.872636588530691e-07	1.4951986452956566e-06	1.215421757426936e-06
CGCCCAAGCTGCAACTGGGTTCGGGAGTTGGAAGTCTCAAGATTTTTTGTTC	0.0	0.0	0.0	0.0	7.780299891659324e-07	1.9266417042404613e-07	0.0	1.3809960171384367e-07	4.567845292561355e-07	4.0504983733198533e-07	0.0	0.0	4.55783159035101e-07
GCGCAAATGGAAAAAGGTCTTGCGGGAGTATAAAACATAAGGTTGTTAGTGT	7.994855150813349e-07	1.7455429016625133e-06	1.191457156868679e-06	2.3422340355989765e-06	4.019821610690651e-06	1.2844278028269741e-06	0.0	1.4500458179953585e-06	3.4585114357964546e-06	1.4851827368839463e-06	4.601934555834541e-06	2.1295253432998745e-06	4.659116736803255e-06
AGAATAAAAGGCAACTAGGTTATCCAAGTATAAAACATAAGGTTGTTAGTGT	0.0	5.818476338875044e-07	0.0	2.1293036687263422e-07	1.945074972914831e-07	1.9266417042404613e-07	0.0	0.0	0.0	3.375415311099878e-07	1.0828081307845979e-07	2.7185429914466483e-07	1.0128514645224467e-07
AAAGGAAATGTGAATGCCCTTGTGATGAAGCAACAGGCAAACCGATTATGTA	7.994855150813349e-07	4.654781071100035e-07	4.765828627474716e-07	6.387911006179026e-07	1.945074972914831e-07	6.422139014134872e-08	0.0	3.452490042846092e-07	1.9576479825262952e-07	2.0252491866599267e-07	0.0	1.8123619942977655e-07	5.064257322612233e-08
ATGGCAAGTTTAAATCCTCTTGGAGAGAAGCAACAGGCAAACCGATTATGTA	1.7588681331789367e-06	2.094651481995016e-06	1.6680400196161506e-06	1.064651834363171e-06	1.4912241459013704e-06	1.541313363392369e-06	0.0	1.1738466145676713e-06	2.349177579031554e-06	2.1602657991039216e-06	1.570071789637667e-06	1.0874171965786593e-06	6.07710878713468e-07
GTACAACAACAAATAGCATTCGTGTAGAAGCAACAGGCAAACCGATTATGTA	0.0	0.0	0.0	0.0	3.890149945829662e-07	6.422139014134872e-08	0.0	6.904980085692183e-08	3.262746637543825e-07	1.350166124439951e-07	1.0828081307845979e-07	4.530904985744414e-08	0.0
ACACCAATGTGGAATAAGGTTTCGATGAAGCAACAGGCAAACCGATTATGTA	6.395884120650679e-06	5.3529982317650404e-06	7.625325803959545e-06	4.897398438070587e-06	3.501134951246696e-06	3.1468481169260867e-06	0.0	4.14298805141531e-06	3.654276234049084e-06	3.442923617321875e-06	2.1114758550299657e-06	3.352869689450866e-06	2.7853415274367283e-06
CATCAAATTAACAAATCGTTTGCCGAGTACGAACTAAAAATTATATTTGCCA	0.0	0.0	1.191457156868679e-06	4.2586073374526844e-07	0.0	0.0	8.760671593084326e-06	0.0	6.52549327508765e-08	0.0	0.0	0.0	1.51927719678367e-07
GAAGGAATCTTTAAGTCTGTTCTTCTGTACCAAGACAAAAAACTGTTATTTA	1.2791768241301358e-06	9.30956214220007e-07	1.4297485882424148e-06	1.2775822012358053e-06	5.18686659443955e-07	6.422139014134871e-07	4.380335796542163e-06	8.285976102830621e-07	1.2398437222666536e-06	1.215149511995956e-06	3.7898284577460927e-07	9.061809971488828e-07	5.570683054873456e-07
ATATGAATCGGGAATTTAGTTTTTTTGTACCAAGACAAAAAACTGTTATTTA	7.994855150813349e-07	2.3273905355500175e-07	0.0	0.0	1.945074972914831e-07	6.422139014134872e-08	0.0	0.0	6.52549327508765e-08	6.750830622199755e-08	0.0	4.530904985744414e-08	0.0
ATCTGAACCCTAAAGCCGATTGTCGAGTACCAAGACAAAAAACTGTTATTTA	7.994855150813348e-06	9.775040249310074e-06	1.2391154431434262e-05	8.730145041778002e-06	8.947344875408223e-06	9.247880180354214e-06	0.0	9.943171323396745e-06	8.939925786870081e-06	1.0058737627077636e-05	8.554184233198323e-06	8.155628974339945e-06	7.697671130370595e-06
TAGATAAGGGTCAAGCAGGTTCCTCGGTTGGAAGTCTCAAGATTTTTTGTTC	8.314649356845883e-06	6.865802079872552e-06	1.1199697274565583e-05	6.813771739924295e-06	8.363822383533774e-06	6.679024574700266e-06	1.7521343186168652e-05	9.8050717216829e-06	7.634827131852551e-06	1.046378746440962e-05	8.824886265894473e-06	9.152428071203716e-06	8.609237448440796e-06
AAGAGAATGCCGAAAATGGTTGGTTTTAATCAAAAGTCAAGAGACTTTAGAA	0.0	0.0	0.0	0.0	0.0	0.0	0.0	0.0	4.567845292561355e-07	6.750830622199755e-08	0.0	9.061809971488828e-08	4.0514058580897866e-07
CTAAGAAATATGAACAGTATTATAGTGAAGCAACAGGCAAACCGATTATGTA	0.0	5.818476338875044e-07	2.382914313737358e-07	4.2586073374526844e-07	1.945074972914831e-07	1.2844278028269743e-07	0.0	2.0714940257076553e-07	1.9576479825262952e-07	2.0252491866599267e-07	1.624212196176897e-07	2.7185429914466483e-07	1.0128514645224467e-07
GCGAAAAGGGAGAAATGAGTTGGGGGGAAGCAACAGGCAAACCGATTATGTA	0.0	0.0	1.191457156868679e-06	0.0	0.0	6.422139014134872e-08	0.0	0.0	0.0	0.0	0.0	0.0	0.0
ATCGCAAGGATTAACATTTTTGATTTGTACCAAGACAAAAAACTGTTATTTA	7.994855150813349e-07	5.818476338875044e-07	1.191457156868679e-06	1.2775822012358053e-06	1.1022091513184042e-06	1.0275422422615795e-06	0.0	4.1429880514153106e-07	8.483141257613945e-07	1.2826578182179535e-06	8.662465046276783e-07	1.4498895954382124e-06	2.278915795175505e-06
GGCCGAAGGGCAAAGGGAGTTGGAGAGAAGCAACAGGCAAACCGATTATGTA	0.0	0.0	0.0	0.0	0.0	0.0	0.0	0.0	3.9152959650525905e-07	2.0252491866599267e-07	3.248424392353794e-07	6.79635747861662e-07	2.0257029290448933e-07
GCATTAAGACATAAGAAAATTTTAGGAGTATAAAACATAAGGTTGTTAGTGT	0.0	0.0	0.0	0.0	0.0	0.0	0.0	3.452490042846092e-07	6.52549327508765e-08	2.0252491866599267e-07	0.0	9.061809971488828e-08	0.0
TAGAGAAAGTATAAGTAAGTTGCGAGGTACCAAGACAAAAAACTGTTATTTA	1.7588681331789367e-06	1.1636952677750087e-06	2.382914313737358e-06	1.7034429349810738e-06	1.6208958107623591e-06	1.348649192968323e-06	0.0	2.3476932291353426e-06	2.218667713529801e-06	1.4176744306619486e-06	2.3821778877261154e-06	3.0357063404487573e-06	2.2282732219493826e-06
ATACGAACAGAAAACCATATTTCCGCTAATCAAAAGTCAAGAGACTTTAGAA	0.0	0.0	0.0	0.0	0.0	5.137711211307897e-07	0.0	6.904980085692183e-08	6.52549327508765e-08	0.0	5.4140406539229893e-08	9.061809971488828e-08	1.0128514645224467e-07
TCATAAAGGTGTAATTGCTTTATATGAGTATAAAACATAAGGTTGTTAGTGT	7.994855150813349e-07	3.4910858033250264e-07	2.382914313737358e-07	4.2586073374526844e-07	6.483583243049436e-07	7.064352915548358e-07	0.0	4.1429880514153106e-07	6.52549327508765e-08	1.350166124439951e-07	2.7070203269614945e-07	2.7185429914466483e-07	0.0
AGCTGAATATGAAAGGTGCTTTACAAGAAGCAACAGGCAAACCGATTATGTA	2.0786623392114706e-06	2.211021008772517e-06	2.8594971764848296e-06	3.193955503089513e-06	1.231880816179393e-06	1.7339775338164152e-06	8.760671593084326e-06	1.726245021423046e-06	1.6313733187719125e-06	1.3501661244399512e-06	1.1910889438630577e-06	9.96799096863771e-07	1.4686346235575475e-06
CCAATAATAGTGAACGCATTTCGAAAGAAGCAACAGGCAAACCGATTATGTA	1.3271459550350158e-05	1.6175364222072624e-05	1.715698305890898e-05	1.1711170177994882e-05	1.3874868140125795e-05	1.1174521884594676e-05	0.0	1.1186067738821338e-05	1.0114514576385859e-05	1.1678936976405578e-05	9.582851957443692e-06	9.061809971488828e-06	1.0685582950711812e-05
ACGATAACATTTAATGATCTTCCGTGAGCCGAATGGATAACTAATTTAGGTG	0.0	0.0	1.9063314509898863e-06	0.0	0.0	0.0	1.7521343186168652e-05	0.0	0.0	0.0	0.0	0.0	0.0
TCACAAATCAGTAATTTACTTAACTGGAAGCAACAGGCAAACCGATTATGTA	1.2791768241301358e-06	1.2800647945525097e-06	2.1446228823636223e-06	4.2586073374526844e-07	1.945074972914831e-07	4.4954973098944097e-07	0.0	2.0714940257076553e-07	5.22039462007012e-07	4.7255814355398287e-07	7.579656915492185e-07	3.624723988595531e-07	5.064257322612233e-07
TAACAAAGAATTAAATAGTTTAGCTGGAAGCAACAGGCAAACCGATTATGTA	1.7588681331789367e-06	1.7455429016625133e-06	4.52753719610098e-06	3.193955503089513e-06	1.3615524810403818e-06	2.5046342155125996e-06	0.0	1.726245021423046e-06	1.30509865501753e-06	1.4851827368839463e-06	1.515931383098437e-06	8.608719472914386e-07	7.596385983918349e-07
CCAACAACAGTTAAACTACTTCAAGGGTACCAAGACAAAAAACTGTTATTTA	0.0	0.0	0.0	0.0	0.0	0.0	0.0	0.0	0.0	0.0	5.414040653922989e-07	3.624723988595531e-07	5.064257322612233e-07
TTATGAATGGGGAATATCCTTGGGTAGTTGGAAGTCTCAAGATTTTTTGTTC	7.994855150813349e-07	2.3273905355500175e-07	7.148742941212074e-07	0.0	6.483583243049436e-07	8.990994619788819e-07	0.0	1.1047968137107493e-06	8.483141257613945e-07	1.6877076555499388e-06	2.0031950419515063e-06	1.2686533960084358e-06	8.609237448440796e-07
CGAACAACCCAGAAATGTCTTATCTGGAGTGAAACAGAAACTTGATTGATTC	0.0	5.818476338875044e-07	7.148742941212074e-07	2.1293036687263422e-07	0.0	0.0	0.0	0.0	0.0	0.0	5.4140406539229893e-08	0.0	0.0
GTGCAAAACAAAAATCGGGTTCCAAGAGTATAAAACATAAGGTTGTTAGTGT	0.0	0.0	0.0	0.0	0.0	0.0	0.0	0.0	0.0	0.0	0.0	0.0	3.5449801258285633e-07
AGACTAAGGTTTAACACTCTTATCACGTTGGAAGTCTCAAGATTTTTTGTTC	9.753723283992286e-06	8.262236401202563e-06	8.101908666707017e-06	7.239632473669563e-06	5.381374091731033e-06	5.651482332438687e-06	4.380335796542163e-06	7.388328691690637e-06	4.828865023564861e-06	4.995614660427819e-06	4.168811303520702e-06	3.4887968390231986e-06	4.861687029707744e-06
TTGACAAACAGGAAAATTTTTAGCAGCGTGCAAGTGATAATAATATTTTACG	0.0	0.0	0.0	0.0	0.0	3.2110695070674353e-07	0.0	1.3809960171384367e-07	0.0	2.0252491866599267e-07	0.0	0.0	0.0
AATCGAATAAGTAAACAATTTCACCTGAAGCAACAGGCAAACCGATTATGTA	3.0380449573090725e-06	3.723824856880028e-06	3.8126629019797727e-06	5.749119905561124e-06	4.6033441025651e-06	4.623940090177107e-06	4.380335796542163e-06	4.971585661698372e-06	5.22039462007012e-06	5.7382060288697925e-06	5.8471639062368285e-06	4.213741636742305e-06	3.544980125828563e-06
AATTCAAGGGTGAACTCGCTTTTTAATAATCAAAAGTCAAGAGACTTTAGAA	0.0	0.0	0.0	0.0	0.0	0.0	0.0	0.0	0.0	0.0	5.955444719315288e-07	1.8123619942977655e-07	4.0514058580897866e-07
ATGAAAAATTAGAAGTAAATTTCGAGGTTGGAAGTCTCAAGATTTTTTGTTC	0.0	0.0	0.0	1.4905125681084395e-06	1.2967166486098874e-07	3.8532834084809225e-07	0.0	4.1429880514153106e-07	9.13569058512271e-07	5.400664497759804e-07	8.121060980884485e-07	8.608719472914386e-07	9.11566318070202e-07
AGAGAAAAAACTAATGGGCTTGAGTTGTTGGAAGTCTCAAGATTTTTTGTTC	2.2385594422277376e-06	1.7455429016625133e-06	1.4297485882424148e-06	2.5551644024716105e-06	3.0472841242332352e-06	2.5046342155125996e-06	0.0	3.2453406402753265e-06	2.2839226462806775e-06	2.295282411547917e-06	2.2738970746476555e-06	2.4919977421594274e-06	1.7218474896881592e-06
ATCTTAACGTCGAACTTGATTTTCTTCATTCAAACACGAATCGCTTTCTTAG	0.0	1.5128038481075115e-06	2.8594971764848296e-06	0.0	1.2967166486098874e-07	0.0	8.760671593084326e-06	0.0	0.0	0.0	1.0828081307845979e-07	1.8123619942977655e-07	0.0
AGATCAACATTCAAGGTATTTCTACCGTTGGAAGTCTCAAGATTTTTTGTTC	1.0873003005106154e-05	9.42593166897757e-06	8.816782960828225e-06	9.58186650926854e-06	9.79021069700465e-06	7.513902646537799e-06	0.0	8.078826700259855e-06	7.700082064603428e-06	7.965980134195711e-06	6.713410410864507e-06	7.294757027048506e-06	8.05216914295345e-06
AGCATAATTTGTAAATTCGTTTAGCAGTTGGAAGTCTCAAGATTTTTTGTTC	3.1979420603253394e-06	3.723824856880028e-06	3.0977886078585654e-06	3.4068858699621475e-06	3.501134951246696e-06	3.4679550676328304e-06	8.760671593084326e-06	3.452490042846092e-06	3.1322367720420724e-06	2.7003322488799024e-06	3.3567052054322533e-06	2.5826158418743157e-06	3.1398395400195845e-06
CTAGTAAGCCCTAACAACATTAGTTTGAAGCAACAGGCAAACCGATTATGTA	7.834958047797082e-06	4.771150597877536e-06	8.816782960828225e-06	9.368936142395906e-06	6.742926572771414e-06	6.550581794417569e-06	0.0	4.90253586084145e-06	6.72125807334028e-06	6.1432558662017775e-06	5.19747902776607e-06	4.893377384603966e-06	5.671968201325701e-06
TGATCAAGTCAAGTCTTTTGTGATGAGTTGGAAGTCTCAAGATTTTTTGTTC	0.0	0.0	0.0	0.0	0.0	0.0	0.0	0.0	0.0	0.0	0.0	0.0	3.03855439356734e-07
GAAGAAAGTACGAAAGCTGTTGAAACGTTGGAAGTCTCAAGATTTTTTGTTC	1.2791768241301358e-06	9.30956214220007e-07	4.765828627474716e-07	2.5551644024716105e-06	3.56597078367719e-06	4.816604260601153e-06	4.380335796542163e-06	4.557286856556841e-06	4.567845292561355e-06	5.468172803981802e-06	5.522321467001449e-06	4.983995484318855e-06	4.861687029707744e-06
ACTCGAAATATTAAAGGCCTTTGTAATCCCTAAGAGTAAACCAAGTTGTATC	3.0380449573090725e-06	2.211021008772517e-06	1.4297485882424148e-06	2.3422340355989765e-06	4.6033441025651e-06	3.6606192380568764e-06	0.0	3.038191237704561e-06	1.957647982526295e-06	2.8353488613238972e-06	1.624212196176897e-06	1.9029800940126536e-06	1.823132636140404e-06
AAATCAATCATGAATTTTATTGGTCTGTTGGAAGTCTCAAGATTTTTTGTTC	7.994855150813349e-07	4.654781071100035e-07	2.382914313737358e-07	6.387911006179026e-07	3.890149945829662e-07	5.779925112721384e-07	0.0	8.976474111399839e-07	5.872943947578885e-07	4.0504983733198533e-07	4.872636588530691e-07	1.3592714957233241e-07	8.102811716179573e-07
ATCGTAATGATAAAAGCTGTTGAGGCTCCCTAAGAGTAAACCAAGTTGTATC	0.0	1.2800647945525097e-06	2.382914313737358e-07	1.064651834363171e-06	7.13194156735438e-07	4.4954973098944097e-07	4.380335796542163e-06	4.1429880514153106e-07	3.9152959650525905e-07	4.7255814355398287e-07	3.248424392353794e-07	1.8123619942977655e-07	3.5449801258285633e-07
TCTCTAAGTTATAACAATTTTGAATAGAAGCAACAGGCAAACCGATTATGTA	0.0	0.0	0.0	0.0	5.835224918744493e-07	5.779925112721384e-07	0.0	5.523984068553747e-07	1.9576479825262952e-07	4.0504983733198533e-07	8.662465046276783e-07	9.96799096863771e-07	6.07710878713468e-07
AATCTAATGATAAAGTGATTTGCTAGGTACCAAGACAAAAAACTGTTATTTA	1.1192797211138688e-06	1.047325740997508e-06	1.191457156868679e-06	1.2775822012358053e-06	1.03737331888791e-06	1.1559850225442768e-06	0.0	1.3809960171384368e-06	2.0229029152771714e-06	1.5526910431059437e-06	2.3280374811868854e-06	1.948289143870098e-06	1.2660643306530582e-06
CTAAAATTTGTAAACTTGTTGGATAAGTACCAAGACAAAAAACTGTTATTTA	0.0	0.0	0.0	0.0	0.0	0.0	0.0	5.523984068553747e-07	1.9576479825262952e-07	1.350166124439951e-07	1.624212196176897e-07	1.3592714957233241e-07	2.0257029290448933e-07
CTGCGAATTCTTAAGGGAGTTGGGCGGCCAAAATTGGCAACCCCATTTTACG	0.0	9.30956214220007e-07	1.6680400196161506e-06	0.0	1.2967166486098874e-07	0.0	0.0	0.0	0.0	6.750830622199755e-08	1.624212196176897e-07	0.0	1.0128514645224467e-07
AAAATAACAGAAAAACAGTTTGAATAGTTGGAAGTCTCAAGATTTTTTGTTC	1.4390739271464027e-06	1.3964343213300106e-06	1.9063314509898863e-06	6.387911006179026e-07	1.03737331888791e-06	1.8624203140991125e-06	0.0	1.5881454197092023e-06	1.3703535877684066e-06	1.2826578182179535e-06	1.7866334157945865e-06	1.359271495723324e-06	6.07710878713468e-07
AACACAAACTTTAAACCGTTTCGACCGTTGGAAGTCTCAAGATTTTTTGTTC	7.994855150813349e-07	6.982171606650053e-07	2.382914313737358e-07	2.1293036687263422e-07	1.945074972914831e-07	1.9266417042404613e-07	0.0	2.0714940257076553e-07	3.262746637543825e-07	4.0504983733198533e-07	1.624212196176897e-07	1.3592714957233241e-07	2.5321286613061163e-07
AAGTCAACTAAGAATGGTGTTTGCAGCTACGAAGACGCAACCAAATTGGTTA	4.637015987471742e-06	8.494975454757565e-06	8.57849152945449e-06	3.832746603707416e-06	4.473672437704111e-06	4.302833139470364e-06	0.0	4.695386458270685e-06	3.91529596505259e-06	4.793089741761826e-06	3.627407238128403e-06	3.6700330384529752e-06	4.152691004542031e-06
ACGATAAAGAAAAACCCTATTCGATGCCATGAAAGAATAATGGTTTTATAGT	1.4390739271464027e-06	1.1636952677750087e-06	0.0	1.2775822012358053e-06	3.241791621524718e-07	4.4954973098944097e-07	0.0	5.523984068553747e-07	3.262746637543825e-07	4.0504983733198533e-07	4.3312325231383915e-07	3.624723988595531e-07	1.51927719678367e-07
AAGCCAATTCCAAATCTCATTTCATTAGTATAAAACATAAGGTTGTTAGTGT	0.0	6.982171606650053e-07	0.0	4.2586073374526844e-07	1.1670449837488987e-06	4.4954973098944097e-07	0.0	4.833486059984529e-07	6.52549327508765e-07	6.750830622199756e-07	3.7898284577460927e-07	2.265452492872207e-07	2.0257029290448933e-07
TTACCAAGCCGAAATAGAATTCTGCGGAAGCAACAGGCAAACCGATTATGTA	1.1192797211138688e-06	6.982171606650053e-07	2.382914313737358e-06	1.7034429349810738e-06	1.3615524810403818e-06	8.990994619788819e-07	0.0	1.4500458179953585e-06	1.3703535877684066e-06	7.425913684419731e-07	1.0828081307845978e-06	8.155628974339944e-07	7.596385983918349e-07
CGCGTAAGGCGTAACCGTGTTGGTAAGTTGGAAGTCTCAAGATTTTTTGTTC	0.0	6.982171606650053e-07	0.0	1.916373301853708e-06	1.03737331888791e-06	9.633208521202306e-07	0.0	1.1047968137107493e-06	9.788239912631475e-07	2.700332248879902e-07	8.662465046276783e-07	3.1716334900210894e-07	8.609237448440796e-07
ATTTAAATTCGTAACCCATTTCTGGGGTACCAAGACAAAAAACTGTTATTTA	2.2385594422277376e-06	2.5601295891050193e-06	1.9063314509898863e-06	6.387911006179026e-07	1.5560599783318649e-06	2.3119700450885536e-06	0.0	2.485792830849186e-06	2.0229029152771714e-06	2.295282411547917e-06	2.057335448490736e-06	1.8123619942977655e-06	1.6205623432359146e-06
ACGCCAATATACAAGTTGTTTGGCTGGCCAAAATTGGCAACCCCATTTTACG	0.0	6.982171606650053e-07	3.0977886078585654e-06	2.1293036687263422e-07	0.0	0.0	2.1901678982710814e-05	0.0	0.0	1.350166124439951e-07	5.4140406539229893e-08	0.0	5.064257322612233e-08
AAGTTAAAAACCAAACTACTTCAAAGGTACCAAGACAAAAAACTGTTATTTA	3.6776333693741404e-06	5.469367758542541e-06	3.0977886078585654e-06	4.04567697058005e-06	3.501134951246696e-06	3.98172618876362e-06	0.0	5.24778486512606e-06	4.2415706288069725e-06	4.590564823095834e-06	3.3025647988930234e-06	5.618322182323073e-06	4.456546443898765e-06
GAGACAACGGAAAAGCTTGTTTTCGTGTTGGAAGTCTCAAGATTTTTTGTTC	0.0	0.0	0.0	0.0	0.0	5.137711211307897e-07	0.0	2.0714940257076553e-07	6.52549327508765e-08	6.750830622199755e-08	5.4140406539229893e-08	3.1716334900210894e-07	3.03855439356734e-07
TACACCCGCAAGTTGGGGGATAACTTGTTGGAAGTCTCAAGATTTTTTGTTC	0.0	0.0	0.0	0.0	0.0	0.0	0.0	0.0	0.0	0.0	0.0	0.0	2.5321286613061163e-07
TCTCGAATAGTTAATATTCTTCGCCAGTTGGAAGTCTCAAGATTTTTTGTTC	0.0	0.0	0.0	0.0	0.0	0.0	0.0	5.523984068553747e-07	4.567845292561355e-07	2.700332248879902e-07	3.7898284577460927e-07	1.3592714957233241e-07	5.064257322612233e-08
CTCAGAAACTTAAATCAAATTCTGACAGTATAAAACATAAGGTTGTTAGTGT	0.0	1.1636952677750087e-06	1.4297485882424148e-06	1.2775822012358053e-06	5.18686659443955e-07	9.633208521202306e-07	0.0	2.0714940257076553e-07	1.9576479825262952e-07	3.375415311099878e-07	3.248424392353794e-07	1.3592714957233241e-07	1.0128514645224467e-07
ATAGGAAATCGAAAGTGGGTTATTACGTTGGAAGTCTCAAGATTTTTTGTTC	0.0	0.0	0.0	0.0	0.0	0.0	0.0	0.0	0.0	0.0	0.0	0.0	3.03855439356734e-07
ATGTGAATAGTTAATCGGGTTCCTGGAGTATAAAACATAAGGTTGTTAGTGT	9.593826180976018e-07	5.818476338875044e-07	0.0	2.1293036687263422e-07	1.945074972914831e-07	1.9266417042404613e-07	0.0	1.3809960171384367e-07	0.0	0.0	0.0	0.0	0.0
TATCCAACTCGAAACACGGTTTTGTCGTTGGAAGTCTCAAGATTTTTTGTTC	3.6776333693741404e-06	3.4910858033250266e-06	3.8126629019797727e-06	4.684468071197953e-06	5.575881589022515e-06	4.9450470408838506e-06	4.380335796542163e-06	4.488237055699919e-06	6.5907482078385265e-06	6.210764172423775e-06	6.334427565089898e-06	6.5245031794719555e-06	7.039317678431004e-06
GATGAAACTACGAATAAGTTTCATTAAGTATAAAACATAAGGTTGTTAGTGT	0.0	0.0	0.0	0.0	7.13194156735438e-07	6.422139014134872e-08	0.0	2.7619920342768734e-07	1.30509865501753e-07	0.0	1.0828081307845979e-07	2.7185429914466483e-07	5.064257322612233e-08
TAATGAAAAACCAAGAACGTTTCCTCGTTGGAAGTCTCAAGATTTTTTGTTC	0.0	0.0	0.0	0.0	9.077016540269211e-07	1.2844278028269743e-07	0.0	6.904980085692183e-08	6.52549327508765e-08	6.07574755997978e-07	7.038252850099886e-07	4.077814487169972e-07	2.0257029290448933e-07
CCTGAAACCAGAAAGTTTTTTTGATGAGTATAAAACATAAGGTTGTTAGTGT	0.0	5.818476338875044e-07	1.6680400196161506e-06	1.4905125681084395e-06	9.077016540269211e-07	1.348649192968323e-06	0.0	3.452490042846092e-07	1.1093338567649005e-06	4.0504983733198533e-07	6.496848784707588e-07	9.514900470063268e-07	3.03855439356734e-07
TCTTTAATAACCAATTTGATTTACCGTCCCTAAGAGTAAACCAAGTTGTATC	0.0	1.2800647945525097e-06	2.382914313737358e-07	6.387911006179026e-07	9.077016540269211e-07	5.779925112721384e-07	0.0	1.5881454197092023e-06	1.1093338567649005e-06	1.7552159617719364e-06	9.745273177061382e-07	9.96799096863771e-07	8.102811716179573e-07
CAACCAAAATACACCGGGCTTAGTTCGTTGGAAGTCTCAAGATTTTTTGTTC	0.0	0.0	0.0	0.0	0.0	0.0	0.0	0.0	0.0	3.375415311099878e-07	5.4140406539229893e-08	9.061809971488828e-08	0.0
TGTAAAAAAATCAATCGCTTTTAAGTGAAGCAACAGGCAAACCGATTATGTA	0.0	6.982171606650053e-07	7.148742941212074e-07	1.4905125681084395e-06	1.5560599783318649e-06	5.137711211307897e-07	0.0	2.0714940257076553e-07	1.9576479825262952e-07	4.0504983733198533e-07	3.7898284577460927e-07	3.624723988595531e-07	2.5321286613061163e-07
AAAAAAACATCGAAGTAGTTTAATTTAGTATAAAACATAAGGTTGTTAGTGT	0.0	0.0	0.0	0.0	3.241791621524718e-07	3.2110695070674353e-07	0.0	1.3809960171384367e-07	1.9576479825262952e-07	0.0	1.0828081307845979e-07	1.8123619942977655e-07	0.0
TGTGTAAACACAAACCTATTTGAATTGAAGCAACAGGCAAACCGATTATGTA	0.0	9.30956214220007e-07	1.4297485882424148e-06	4.2586073374526844e-07	8.428658215964267e-07	1.0917636324029281e-06	0.0	8.976474111399839e-07	7.178042602596416e-07	6.750830622199756e-07	1.0828081307845978e-06	8.155628974339944e-07	9.11566318070202e-07
GTAGTAAAACTTAAACCGCTTCATGTCAGATAAATAACAAATCAATTTACTC	2.0786623392114706e-06	2.3273905355500175e-06	7.148742941212074e-07	8.517214674905369e-07	5.18686659443955e-07	3.2110695070674353e-07	4.380335796542163e-06	3.452490042846092e-07	1.30509865501753e-07	6.750830622199755e-08	0.0	0.0	0.0
ATTAGAACTAGGAACAAGGTTGAGGAAGTATAAAACATAAGGTTGTTAGTGT	7.994855150813349e-07	9.30956214220007e-07	4.765828627474716e-07	1.064651834363171e-06	1.5560599783318649e-06	1.541313363392369e-06	0.0	1.311946216281515e-06	5.22039462007012e-07	6.07574755997978e-07	2.1656162615691957e-07	4.077814487169972e-07	1.51927719678367e-07
CATCCAAAATACAACGGCGTTATAATGAAGCAACAGGCAAACCGATTATGTA	7.994855150813349e-07	1.3964343213300106e-06	1.191457156868679e-06	6.387911006179026e-07	9.725374864574154e-07	9.633208521202306e-07	0.0	5.523984068553747e-07	2.61019731003506e-07	1.350166124439951e-07	2.1656162615691957e-07	9.061809971488828e-08	0.0
CACATAAGAGCGAAATCTGTTGTCGTGAAGCAACAGGCAAACCGATTATGTA	3.3578391633416064e-06	2.211021008772517e-06	1.4297485882424148e-06	2.3422340355989765e-06	2.463761632358786e-06	2.7615197760779947e-06	0.0	3.866788847987623e-06	3.4585114357964546e-06	3.780465148431863e-06	3.086003172736104e-06	2.990397290591313e-06	3.2917672596979517e-06
AAGAAAAAATCTAAATAGCTTATATAAGTATAAAACATAAGGTTGTTAGTGT	0.0	0.0	0.0	1.064651834363171e-06	3.890149945829662e-07	5.779925112721384e-07	0.0	2.7619920342768734e-07	6.52549327508765e-08	2.0252491866599267e-07	3.248424392353794e-07	4.983995484318855e-07	1.51927719678367e-07
ACCGAAATTTTAAACAAAATTAGTAAGAAGCAACAGGCAAACCGATTATGTA	0.0	8.145866874425062e-07	2.382914313737358e-07	8.517214674905369e-07	5.18686659443955e-07	1.926641704240461e-06	0.0	7.595478094261403e-07	5.872943947578885e-07	6.750830622199756e-07	8.662465046276783e-07	1.0874171965786593e-06	5.064257322612233e-07
TATGTAAATTAGAATGGCGTTATGTAGAAGCAACAGGCAAACCGATTATGTA	2.2385594422277376e-06	9.30956214220007e-07	3.0977886078585654e-06	1.916373301853708e-06	1.8802391404843367e-06	2.055084484523159e-06	0.0	1.726245021423046e-06	1.3703535877684066e-06	1.2826578182179535e-06	1.1910889438630577e-06	6.79635747861662e-07	1.3167069038791806e-06
GCCTTAACATTAAACGTATTTGGCATGTTGGAAGTCTCAAGATTTTTTGTTC	1.2791768241301358e-06	1.1636952677750088e-07	2.382914313737358e-07	2.1293036687263422e-07	1.1022091513184042e-06	1.0917636324029281e-06	0.0	8.285976102830621e-07	5.872943947578885e-07	1.350166124439951e-07	7.579656915492185e-07	9.061809971488828e-07	8.609237448440796e-07
TACCAAAAATAGAATCTTATTACTGTGAAGCAACAGGCAAACCGATTATGTA	0.0	0.0	0.0	0.0	5.18686659443955e-07	5.779925112721384e-07	0.0	6.904980085692184e-07	6.52549327508765e-07	4.0504983733198533e-07	4.872636588530691e-07	6.79635747861662e-07	4.0514058580897866e-07
TGAAAAAAGATCAAGGGCGTTCCGACGTTGGAAGTCTCAAGATTTTTTGTTC	1.4390739271464027e-06	1.861912428440014e-06	9.531657254949432e-07	2.7680947693442446e-06	2.269254135067303e-06	3.4679550676328304e-06	0.0	2.969141436847639e-06	3.0017269065403193e-06	3.780465148431863e-06	1.6783526027161267e-06	1.948289143870098e-06	1.367349477105303e-06
TCCTCAAGGGTTAATTTTGTTCACAGGTACCAAGACAAAAAACTGTTATTTA	0.0	0.0	0.0	0.0	0.0	5.779925112721384e-07	0.0	8.976474111399839e-07	8.483141257613945e-07	7.425913684419731e-07	5.414040653922989e-07	1.4951986452956566e-06	1.4686346235575475e-06
TTGTGAATCAATAACTGGTTTTCAAAGAAGCAACAGGCAAACCGATTATGTA	1.4390739271464027e-06	1.978281955217515e-06	1.9063314509898863e-06	1.2775822012358053e-06	2.7879407945112576e-06	1.7981989239577639e-06	0.0	2.140543826564577e-06	2.8059621082876897e-06	1.6877076555499388e-06	1.6783526027161267e-06	2.8091610911615365e-06	1.8737752093665263e-06
TCTCCAACATAAAAACGTCTTCGGAAGTTGGAAGTCTCAAGATTTTTTGTTC	9.593826180976018e-07	8.145866874425062e-07	7.148742941212074e-07	1.064651834363171e-06	7.780299891659324e-07	6.422139014134871e-07	0.0	8.285976102830621e-07	3.9152959650525905e-07	7.425913684419731e-07	3.248424392353794e-07	1.3592714957233241e-07	1.0128514645224467e-07
AAGTGAATTTTTAAAGTGATTCTTTAGAAGCAACAGGCAAACCGATTATGTA	0.0	0.0	0.0	0.0	0.0	0.0	0.0	4.833486059984529e-07	3.262746637543825e-07	2.0252491866599267e-07	1.0828081307845979e-07	4.530904985744414e-08	1.51927719678367e-07
AATCAAAATCCAAAGTGCATTTTTTTTAATCAAAAGTCAAGAGACTTTAGAA	0.0	0.0	0.0	0.0	5.18686659443955e-07	2.5688556056539487e-07	0.0	3.452490042846092e-07	1.30509865501753e-07	3.375415311099878e-07	2.7070203269614945e-07	7.249447977191062e-07	4.55783159035101e-07
CGGATAAAACCAAAATGTATTTGTTGGAAGCAACAGGCAAACCGATTATGTA	0.0	0.0	0.0	0.0	0.0	0.0	0.0	5.523984068553747e-07	5.872943947578885e-07	8.100996746639707e-07	1.1369485373238277e-06	5.437085982893297e-07	1.6712049164620368e-06
ACTACAAGGTTAAATATAATTATGTTTCACAAAATTACAACACTGTTTCGTT	0.0	0.0	0.0	0.0	0.0	0.0	0.0	0.0	0.0	0.0	0.0	3.1716334900210894e-07	3.03855439356734e-07
GGTATAATTAATAATGTAATTGTGGCAGTATAAAACATAAGGTTGTTAGTGT	0.0	6.982171606650053e-07	0.0	0.0	4.5385082701346056e-07	6.422139014134872e-08	0.0	1.3809960171384367e-07	2.61019731003506e-07	3.375415311099878e-07	3.248424392353794e-07	1.8123619942977655e-07	4.55783159035101e-07
ACAGTAAAAAGCAAACTCCTTGCAGGGAAGCAACAGGCAAACCGATTATGTA	6.5557812236669454e-06	6.051215392430046e-06	6.672160078464602e-06	5.323259171815855e-06	5.770389086313999e-06	5.715703722580035e-06	4.380335796542163e-06	5.109685263412216e-06	5.6119242165753795e-06	7.628438603085724e-06	6.009585125854518e-06	5.618322182323073e-06	5.722610774551824e-06
ATTTTAAGAGTTAAAGAATTTTCTAAGTTGGAAGTCTCAAGATTTTTTGTTC	9.593826180976018e-07	1.047325740997508e-06	4.765828627474716e-07	2.1293036687263422e-07	5.18686659443955e-07	1.0917636324029281e-06	0.0	4.833486059984529e-07	2.61019731003506e-07	2.700332248879902e-07	3.7898284577460927e-07	2.7185429914466483e-07	5.064257322612233e-07
GTCTAAAGGCTAAATAATATTTCCTTGTTGGAAGTCTCAAGATTTTTTGTTC	9.593826180976018e-07	1.1636952677750087e-06	2.382914313737358e-07	6.387911006179026e-07	1.03737331888791e-06	5.779925112721384e-07	0.0	3.452490042846092e-07	4.567845292561355e-07	3.375415311099878e-07	2.7070203269614945e-07	9.061809971488828e-08	2.5321286613061163e-07
TTGTAAAACCAAAATGGACTTCTTGTGTTGGAAGTCTCAAGATTTTTTGTTC	0.0	0.0	0.0	0.0	0.0	3.2110695070674353e-07	0.0	1.3809960171384367e-07	0.0	0.0	1.0828081307845979e-07	0.0	0.0
ACTTCAATTGAAAATATTCTTTTAAAGAAGCAACAGGCAAACCGATTATGTA	1.1192797211138688e-06	9.30956214220007e-07	7.148742941212074e-07	3.6198162368347815e-06	1.2967166486098873e-06	3.1468481169260867e-06	0.0	2.002444224850733e-06	2.349177579031554e-06	1.6201993493279413e-06	1.624212196176897e-06	1.8576710441552097e-06	1.215421757426936e-06
AGCAAAACCCTGAATTCTCTTCTATAGTTGGAAGTCTCAAGATTTTTTGTTC	0.0	0.0	0.0	0.0	6.483583243049436e-07	3.8532834084809225e-07	0.0	7.595478094261403e-07	5.872943947578885e-07	1.4176744306619486e-06	9.203869111669082e-07	1.8123619942977655e-06	5.064257322612233e-07
AGGATAATATGCAATTAAATTAGGAGTAATCAAAAGTCAAGAGACTTTAGAA	0.0	0.0	0.0	0.0	1.03737331888791e-06	1.8624203140991125e-06	0.0	1.0357470128538276e-06	1.2398437222666536e-06	1.822724267993934e-06	8.121060980884485e-07	1.0874171965786593e-06	7.089960251657127e-07
GATCTAACGAGTAACTTCTTTTCAGACCATGAAAGAATAATGGTTTTATAGT	0.0	9.30956214220007e-07	0.0	2.1293036687263422e-07	4.5385082701346056e-07	7.706566816961845e-07	0.0	1.4500458179953585e-06	1.827138117024542e-06	1.1476412057739585e-06	9.203869111669082e-07	9.061809971488828e-07	7.596385983918349e-07
CTCAAAAAACGTAACCTTCTTATTGAGAAGCAACAGGCAAACCGATTATGTA	0.0	9.30956214220007e-07	1.191457156868679e-06	4.2586073374526844e-07	1.2967166486098873e-06	7.064352915548358e-07	0.0	5.523984068553747e-07	9.788239912631475e-07	6.750830622199756e-07	6.496848784707588e-07	2.265452492872207e-07	2.5321286613061163e-07
GTCCAAAGCAACAAAGGGTTTGAAAAGCCAAAATTGGCAACCCCATTTTACG	0.0	0.0	1.4297485882424148e-06	2.1293036687263422e-07	0.0	0.0	4.380335796542163e-06	0.0	0.0	0.0	1.624212196176897e-07	0.0	0.0
AACGCAATGTGAAATCGGGTTGTTGCGTTGGAAGTCTCAAGATTTTTTGTTC	2.7182507512765385e-06	2.094651481995016e-06	1.4297485882424148e-06	2.3422340355989765e-06	1.750567475623348e-06	1.926641704240461e-06	0.0	1.4500458179953585e-06	2.7407071755368132e-06	1.6877076555499388e-06	1.624212196176897e-06	1.5405076951531005e-06	1.215421757426936e-06
CAGAAAAACTTGAACTTACTTAGAAGGAAGCAACAGGCAAACCGATTATGTA	1.9187652361952037e-06	1.2800647945525097e-06	1.191457156868679e-06	8.517214674905369e-07	1.1022091513184042e-06	9.633208521202306e-07	0.0	1.8643446231368897e-06	1.8923930497754186e-06	1.4176744306619486e-06	1.9490546354122763e-06	1.7670529444403214e-06	1.6712049164620368e-06
ATGTAAATACTCAAAAGAATTCTATGGAAGCAACAGGCAAACCGATTATGTA	3.1979420603253394e-06	2.792868642660021e-06	2.621205745111094e-06	2.3422340355989765e-06	2.463761632358786e-06	3.532176457774179e-06	0.0	2.002444224850733e-06	1.5661183860210362e-06	1.0126245933299634e-06	1.7866334157945865e-06	1.676434844725433e-06	1.6712049164620368e-06
GTGGCAAGGGGGAAGGGAGTTTGGGAGAAGCAACAGGCAAACCGATTATGTA	7.994855150813349e-07	3.4910858033250264e-07	2.382914313737358e-07	0.0	0.0	0.0	0.0	0.0	0.0	0.0	0.0	0.0	0.0
TCTTAAAAAAAGAAGGAATTTCCGAAAGTATAAAACATAAGGTTGTTAGTGT	0.0	0.0	0.0	0.0	3.890149945829662e-07	4.4954973098944097e-07	0.0	1.3809960171384367e-07	1.30509865501753e-07	2.700332248879902e-07	2.7070203269614945e-07	2.7185429914466483e-07	2.5321286613061163e-07
GTGGTAATAGTTAAGTCAGTTTGATAAGTATAAAACATAAGGTTGTTAGTGT	1.2791768241301358e-06	5.818476338875044e-07	1.191457156868679e-06	1.064651834363171e-06	8.428658215964267e-07	6.422139014134871e-07	0.0	4.833486059984529e-07	1.30509865501753e-07	2.0252491866599267e-07	3.248424392353794e-07	4.530904985744414e-08	3.5449801258285633e-07
TCGGGAATGGTTAAGAAATTTGGCGGGTTGGAAGTCTCAAGATTTTTTGTTC	0.0	1.047325740997508e-06	1.4297485882424148e-06	8.517214674905369e-07	8.428658215964267e-07	1.8624203140991125e-06	0.0	1.726245021423046e-06	1.2398437222666536e-06	1.1476412057739585e-06	7.579656915492185e-07	1.2233443461509916e-06	3.5449801258285633e-07
ACGTAAATTGGGAAGGAGCTTAGATAGAAGCAACAGGCAAACCGATTATGTA	4.317221781439208e-06	1.978281955217515e-06	2.1446228823636223e-06	2.5551644024716105e-06	2.139582470206314e-06	2.3119700450885536e-06	0.0	1.726245021423046e-06	2.2839226462806775e-06	2.0252491866599268e-06	2.2197566681084256e-06	1.6311257948679889e-06	1.215421757426936e-06
CCGGCAAATCAAAAGATCATTTCAGTTAATCAAAAGTCAAGAGACTTTAGAA	1.1192797211138688e-06	9.30956214220007e-07	2.1446228823636223e-06	2.7680947693442446e-06	2.07474663777582e-06	2.8257411662193434e-06	0.0	2.2095936274214987e-06	2.0229029152771714e-06	2.4978073302139094e-06	1.7866334157945865e-06	3.579414938738087e-06	1.6205623432359146e-06
TCTTGAATATACAATGGCTTTTGATTGTTGGAAGTCTCAAGATTTTTTGTTC	1.2791768241301358e-06	5.818476338875044e-07	4.765828627474716e-07	6.387911006179026e-07	1.5560599783318649e-06	8.990994619788819e-07	0.0	1.5190956188522805e-06	1.2398437222666536e-06	7.425913684419731e-07	8.662465046276783e-07	8.608719472914386e-07	7.596385983918349e-07
ACAAGAATGCCAAACTCTATTCGGTAGTTGGAAGTCTCAAGATTTTTTGTTC	1.2791768241301358e-06	6.982171606650053e-07	4.765828627474716e-07	2.1293036687263422e-07	4.5385082701346056e-07	8.348780718375333e-07	0.0	7.595478094261403e-07	1.5661183860210362e-06	1.4176744306619486e-06	1.7866334157945865e-06	1.6311257948679889e-06	1.0128514645224465e-06
CATCTAACCCAGAAGAGCGTTTATAAAGTATAAAACATAAGGTTGTTAGTGT	0.0	0.0	0.0	0.0	3.241791621524718e-07	2.5688556056539487e-07	0.0	1.3809960171384367e-07	1.9576479825262952e-07	1.350166124439951e-07	0.0	0.0	0.0
TAAGCAAGTTAAAACCTTGTTAGATAGAAGCAACAGGCAAACCGATTATGTA	0.0	1.5128038481075115e-06	0.0	2.1293036687263422e-07	7.13194156735438e-07	4.4954973098944097e-07	0.0	1.3809960171384367e-07	0.0	0.0	0.0	0.0	0.0
TCTCGAACCTCTAATTCGTTTGAATTGTACCAAGACAAAAAACTGTTATTTA	2.2385594422277376e-06	2.3273905355500175e-06	2.382914313737358e-06	4.2586073374526844e-07	5.18686659443955e-07	1.0917636324029281e-06	1.3141007389626488e-05	1.0357470128538276e-06	7.830591930105181e-07	1.8902325742159315e-06	1.0828081307845978e-06	1.31396244586588e-06	7.596385983918349e-07
AGAATAAATGGTAACACCGTTAATTCGAAGCAACAGGCAAACCGATTATGTA	0.0	0.0	0.0	0.0	0.0	0.0	0.0	0.0	3.9152959650525905e-07	4.0504983733198533e-07	5.4140406539229893e-08	2.7185429914466483e-07	9.11566318070202e-07
GTGCAAACATGAAACCGTATTTGCAAGAAGCAACAGGCAAACCGATTATGTA	1.1192797211138688e-06	1.5128038481075115e-06	7.148742941212074e-07	8.517214674905369e-07	9.077016540269211e-07	1.2844278028269743e-07	0.0	1.3809960171384367e-07	3.9152959650525905e-07	7.425913684419731e-07	1.0828081307845979e-07	2.7185429914466483e-07	3.03855439356734e-07
TTCATAATAACTAAATCGTTTTAGCCGTTGGAAGTCTCAAGATTTTTTGTTC	3.1979420603253394e-06	2.6764991158825202e-06	5.242411490222188e-06	2.7680947693442446e-06	4.019821610690651e-06	2.055084484523159e-06	0.0	2.2095936274214987e-06	2.7407071755368132e-06	2.0252491866599268e-06	5.2516194343053e-06	5.074613584033743e-06	5.520040481647334e-06
ACATCAACAGTCAACGTGTTTATGGGGTTGGAAGTCTCAAGATTTTTTGTTC	1.7588681331789367e-06	1.1636952677750087e-06	2.382914313737358e-06	2.129303668726342e-06	1.2967166486098873e-06	1.348649192968323e-06	0.0	1.1047968137107493e-06	7.830591930105181e-07	8.100996746639707e-07	1.6783526027161267e-06	1.7217438945828772e-06	1.5192771967836699e-06
TTAAAAAGCTTTAATGCGTTTGGGTAGAAGCAACAGGCAAACCGATTATGTA	0.0	1.5128038481075115e-06	1.191457156868679e-06	2.1293036687263422e-07	6.483583243049436e-07	5.779925112721384e-07	4.380335796542163e-06	1.1047968137107493e-06	9.13569058512271e-07	1.6877076555499388e-06	1.515931383098437e-06	8.608719472914386e-07	1.6205623432359146e-06
CTATAAACAAGGAAAGACTTTGTGAAGAAGCAACAGGCAAACCGATTATGTA	0.0	0.0	0.0	0.0	3.241791621524718e-07	6.422139014134872e-08	0.0	6.214482077122965e-07	2.61019731003506e-07	5.400664497759804e-07	5.414040653922989e-07	3.1716334900210894e-07	2.5321286613061163e-07
AGTCGAATATATAAAAAAATTCAAGTGTTGGAAGTCTCAAGATTTTTTGTTC	0.0	0.0	0.0	1.064651834363171e-06	7.13194156735438e-07	7.706566816961845e-07	0.0	2.7619920342768734e-07	8.483141257613945e-07	2.0252491866599267e-07	4.3312325231383915e-07	4.530904985744414e-07	3.03855439356734e-07
ATTCTAAGACGGAATCACTTTCAGGCTAATCAAAAGTCAAGAGACTTTAGAA	1.5989710301626697e-06	1.6291733748850124e-06	1.9063314509898863e-06	1.4905125681084395e-06	2.852776626941752e-06	2.633076995795297e-06	4.380335796542163e-06	1.5190956188522805e-06	7.830591930105181e-07	1.0801328995519608e-06	1.2993697569415175e-06	1.2233443461509916e-06	5.064257322612233e-07
CTCGCAACATGTAAAGCGGTTAAGGTGTTGGAAGTCTCAAGATTTTTTGTTC	1.5989710301626697e-06	6.982171606650053e-07	1.191457156868679e-06	4.2586073374526844e-07	1.231880816179393e-06	1.0917636324029281e-06	0.0	1.1047968137107493e-06	4.567845292561355e-07	6.07574755997978e-07	8.662465046276783e-07	5.437085982893297e-07	1.063494037748569e-06
ATTACAAACTGTAACACACTTATCTCGCCAAAATTGGCAACCCCATTTTACG	0.0	0.0	0.0	0.0	0.0	0.0	0.0	0.0	0.0	0.0	2.7070203269614945e-07	4.530904985744414e-08	0.0
TCCTCAACCCCTAAGCAGCTTACAACAGTATAAAACATAAGGTTGTTAGTGT	1.5989710301626697e-06	9.30956214220007e-07	9.531657254949432e-07	1.064651834363171e-06	9.077016540269211e-07	8.348780718375333e-07	0.0	5.523984068553747e-07	8.483141257613945e-07	6.750830622199756e-07	1.1369485373238277e-06	8.608719472914386e-07	4.55783159035101e-07
GCATTAAGTGACAAAGTTATTTGCAAGAAGCAACAGGCAAACCGATTATGTA	5.116707296520543e-06	4.305672490767533e-06	7.148742941212074e-06	6.387911006179026e-06	6.807762405201908e-06	3.724840628198225e-06	4.380335796542163e-06	4.004888449701466e-06	3.3280015702947015e-06	3.5779402297658705e-06	3.464986018510713e-06	2.446688692301983e-06	2.481486088079994e-06
GCTATAAACGGCAAGGGTGTTTGTGCTACATAACAAAAAAATCGATTGACAC	0.0	0.0	0.0	0.0	0.0	0.0	0.0	3.452490042846092e-07	0.0	0.0	0.0	0.0	0.0
CTGTGAATAGAAAATTACTTTTAGTTGTTGGAAGTCTCAAGATTTTTTGTTC	1.4390739271464027e-06	1.978281955217515e-06	7.148742941212074e-07	2.7680947693442446e-06	2.07474663777582e-06	2.3761914352299023e-06	0.0	2.002444224850733e-06	1.4356085205192831e-06	1.0126245933299634e-06	1.1369485373238277e-06	1.2686533960084358e-06	9.622088912963244e-07
GCAAAAAACGCTAAACATATTTCGTCGAAGCAACAGGCAAACCGATTATGTA	1.2791768241301358e-06	1.5128038481075115e-06	1.9063314509898863e-06	8.517214674905369e-07	1.8154033080538422e-06	1.541313363392369e-06	0.0	3.452490042846092e-07	1.7618831842736656e-06	1.215149511995956e-06	1.6783526027161267e-06	1.5858167450105447e-06	1.0128514645224465e-06
CGCTAAATTGTGAAAAGGTTTTGAACGTTGGAAGTCTCAAGATTTTTTGTTC	9.593826180976018e-07	1.1636952677750087e-06	0.0	4.2586073374526844e-07	8.428658215964267e-07	1.2202064126856255e-06	0.0	8.976474111399839e-07	9.788239912631475e-07	1.1476412057739585e-06	1.2452293504022876e-06	1.31396244586588e-06	3.5449801258285633e-07
CTGCTAAGGGGGAAGAGCGTTTGGAGGTTGGAAGTCTCAAGATTTTTTGTTC	0.0	0.0	0.0	0.0	0.0	4.4954973098944097e-07	0.0	2.7619920342768734e-07	4.567845292561355e-07	4.7255814355398287e-07	2.7070203269614945e-07	8.155628974339944e-07	5.064257322612233e-08
TATTCAATCGATAAACTTTTTCGAAAGAAGCAACAGGCAAACCGATTATGTA	0.0	0.0	0.0	0.0	0.0	3.8532834084809225e-07	0.0	2.7619920342768734e-07	6.52549327508765e-08	1.350166124439951e-07	3.7898284577460927e-07	9.061809971488828e-08	3.03855439356734e-07
TTACCAAAGTTTAACCCAATTTCTTCGAAGCAACAGGCAAACCGATTATGTA	1.7588681331789367e-06	9.30956214220007e-07	7.148742941212074e-07	4.2586073374526844e-07	1.2967166486098873e-06	8.348780718375333e-07	0.0	6.904980085692184e-07	7.178042602596416e-07	4.7255814355398287e-07	5.414040653922989e-07	5.890176481467738e-07	3.5449801258285633e-07
AACCAAACAGCGAACAGTGTTACCATTACATAACAAAAAAATCGATTGACAC	0.0	0.0	0.0	0.0	0.0	0.0	0.0	4.1429880514153106e-07	0.0	2.0252491866599267e-07	0.0	0.0	0.0
CAATCAATCGTTAACTCTATTTTGCTACTACAAAGAACAAGAATCTTGCCTT	0.0	0.0	0.0	0.0	0.0	0.0	0.0	0.0	0.0	0.0	2.7070203269614945e-07	0.0	0.0
TCACGAAAGATAAATATCGTTCGGCTAGTATAAAACATAAGGTTGTTAGTGT	7.994855150813349e-07	3.4910858033250264e-07	4.765828627474716e-07	6.387911006179026e-07	8.428658215964267e-07	3.2110695070674353e-07	0.0	5.523984068553747e-07	5.872943947578885e-07	2.0252491866599267e-07	5.4140406539229893e-08	1.8123619942977655e-07	1.51927719678367e-07
GCTGCAATAGACAATGTCTTTTGAATTAATCAAAAGTCAAGAGACTTTAGAA	0.0	0.0	0.0	0.0	0.0	0.0	0.0	4.833486059984529e-07	6.52549327508765e-08	6.750830622199755e-08	1.0828081307845979e-07	4.530904985744414e-08	1.51927719678367e-07
CGCTAAACGTGGAATATCGTTCTGAAGAAGCAACAGGCAAACCGATTATGTA	3.997427575406674e-06	5.3529982317650404e-06	6.9104515098383385e-06	4.471537704325318e-06	4.668179934995595e-06	3.2110695070674353e-06	0.0	4.004888449701466e-06	2.7407071755368132e-06	3.510431923543873e-06	3.519126425049943e-06	2.1295253432998745e-06	2.6840563809844835e-06
ACGTTAATTGGTAAGTAAATTGCTTGGTTGGAAGTCTCAAGATTTTTTGTTC	2.5583536482602716e-06	1.6291733748850124e-06	9.531657254949432e-07	2.129303668726342e-06	1.1022091513184042e-06	2.440412825371251e-06	4.380335796542163e-06	1.9333944239938117e-06	9.13569058512271e-07	1.6201993493279413e-06	1.3535101634807473e-06	1.31396244586588e-06	1.1141366109746913e-06
ATGACAATACTGAAAAAGCTTTACCAGTTGGAAGTCTCAAGATTTTTTGTTC	0.0	1.1636952677750087e-06	1.191457156868679e-06	2.129303668726342e-06	1.5560599783318649e-06	1.2844278028269741e-06	0.0	1.4500458179953585e-06	2.088157848028048e-06	1.3501661244399512e-06	1.8949142288730464e-06	2.220143443014763e-06	1.6205623432359146e-06
GAGGAAAACTGTAAAATTGTTGACTGGAAGCAACAGGCAAACCGATTATGTA	2.2385594422277376e-06	1.5128038481075115e-06	7.148742941212074e-07	4.2586073374526844e-07	2.593433297219775e-07	8.990994619788819e-07	0.0	1.311946216281515e-06	3.9152959650525905e-07	4.0504983733198533e-07	1.2452293504022876e-06	6.79635747861662e-07	1.0128514645224465e-06
TAAAAAATCTAAAAACTCGTTCTTGCCAGATAAATAACAAATCAATTTACTC	0.0	5.818476338875044e-07	2.382914313737358e-07	2.1293036687263422e-07	6.483583243049437e-08	0.0	0.0	0.0	0.0	6.750830622199755e-08	0.0	0.0	0.0
AATCCAAAAACTAAAACGGTTTATTGTCACAAAATTACAACACTGTTTCGTT	0.0	0.0	0.0	0.0	0.0	0.0	0.0	0.0	0.0	0.0	0.0	0.0	3.03855439356734e-07
CACCAAATCATTAATCATGTTAATTCCTACGAAGACGCAACCAAATTGGTTA	0.0	0.0	0.0	0.0	5.18686659443955e-07	1.2844278028269743e-07	0.0	0.0	1.30509865501753e-07	1.350166124439951e-07	1.0828081307845979e-07	4.530904985744414e-08	0.0
TTCTTAAAGGATAAGGACTTTATAGGGTTGGAAGTCTCAAGATTTTTTGTTC	3.0380449573090725e-06	4.422042017545034e-06	5.242411490222188e-06	4.04567697058005e-06	4.279164940412628e-06	6.293696233852173e-06	0.0	3.452490042846092e-06	3.1322367720420724e-06	5.2656478853158094e-06	5.9013043127760585e-06	6.343266980042179e-06	5.064257322612233e-06
TAGTAAATATTCAACAACCTTTCGCAAGTATAAAACATAAGGTTGTTAGTGT	7.994855150813349e-07	1.2800647945525097e-06	1.4297485882424148e-06	1.064651834363171e-06	2.07474663777582e-06	1.4128705831096717e-06	0.0	6.214482077122965e-07	5.872943947578885e-07	6.07574755997978e-07	1.028667724245368e-06	3.1716334900210894e-07	7.596385983918349e-07
GTCAAAACACGTAAAGTTATTGCTCTGAAGCAACAGGCAAACCGATTATGTA	0.0	5.818476338875044e-07	2.382914313737358e-07	0.0	0.0	0.0	0.0	0.0	0.0	0.0	0.0	0.0	5.064257322612233e-08
ACCGGAAATGACAATCTGTTTAATATGTACCAAGACAAAAAACTGTTATTTA	0.0	0.0	0.0	0.0	0.0	0.0	0.0	0.0	0.0	0.0	5.955444719315288e-07	9.96799096863771e-07	1.1647791842008137e-06
AGTATAAACAGAAAATGAGTTTGGTTTACATAACAAAAAAATCGATTGACAC	0.0	0.0	0.0	0.0	0.0	0.0	0.0	0.0	0.0	6.07574755997978e-07	0.0	0.0	0.0
GGATCAAGGGTTAAAGGGGTTGGGGAGTTGGAAGTCTCAAGATTTTTTGTTC	7.994855150813349e-07	1.978281955217515e-06	1.6680400196161506e-06	1.064651834363171e-06	4.5385082701346056e-07	3.8532834084809225e-07	0.0	4.1429880514153106e-07	6.52549327508765e-07	6.07574755997978e-07	5.414040653922989e-07	8.155628974339944e-07	8.102811716179573e-07
CACTAAAACCTCAAATTGGTTATTGAGAAGCAACAGGCAAACCGATTATGTA	0.0	5.818476338875044e-07	0.0	0.0	6.483583243049437e-08	0.0	0.0	0.0	1.30509865501753e-07	2.0252491866599267e-07	5.4140406539229893e-08	0.0	5.064257322612233e-08
CGTATAAGTAACAAGACAGTTGGTCAGTACCAAGACAAAAAACTGTTATTTA	0.0	0.0	0.0	0.0	4.5385082701346056e-07	5.137711211307897e-07	0.0	2.0714940257076553e-07	1.30509865501753e-07	2.0252491866599267e-07	0.0	0.0	5.064257322612233e-08
AATAAAAATAATAAGTGTATTGGAATGTTGGAAGTCTCAAGATTTTTTGTTC	1.4390739271464027e-06	1.5128038481075115e-06	1.4297485882424148e-06	1.7034429349810738e-06	1.945074972914831e-06	3.339512287350133e-06	0.0	2.969141436847639e-06	3.0017269065403193e-06	2.4978073302139094e-06	2.977722359657644e-06	2.8544701410189807e-06	1.4179920503314253e-06
CGTTGAAACAGTAAGCACATTAATTAGAAGCAACAGGCAAACCGATTATGTA	2.5583536482602716e-06	2.211021008772517e-06	2.8594971764848296e-06	2.129303668726342e-06	2.07474663777582e-06	2.247748654947205e-06	0.0	1.726245021423046e-06	2.2839226462806775e-06	1.7552159617719364e-06	1.9490546354122763e-06	1.8123619942977655e-06	8.102811716179573e-07
AAATTAATGTGGAAATGGTTTGGGTCTAATCAAAAGTCAAGAGACTTTAGAA	0.0	6.982171606650053e-07	0.0	1.2775822012358053e-06	2.593433297219775e-07	7.064352915548358e-07	0.0	4.1429880514153106e-07	5.872943947578885e-07	1.0126245933299634e-06	4.872636588530691e-07	3.624723988595531e-07	9.622088912963244e-07
TCTCAAAGTGGGAATAGGCTTTGGCCACTACAAAGAACAAGAATCTTGCCTT	0.0	0.0	1.191457156868679e-06	0.0	0.0	0.0	0.0	0.0	0.0	0.0	5.4140406539229893e-08	0.0	5.064257322612233e-08
CCGTGAAGTCACAATATCATTGAATCGTTGGAAGTCTCAAGATTTTTTGTTC	1.9187652361952037e-06	2.3273905355500175e-06	2.1446228823636223e-06	2.129303668726342e-06	2.269254135067303e-06	1.8624203140991125e-06	0.0	2.2786434282784207e-06	1.957647982526295e-06	1.1476412057739585e-06	2.7070203269614945e-06	1.4498895954382124e-06	1.5699197700097923e-06
CAGCCAAGCCGTAATGTTATTTTTTAAGTATAAAACATAAGGTTGTTAGTGT	0.0	6.982171606650053e-07	0.0	1.2775822012358053e-06	7.13194156735438e-07	2.1835272648058563e-06	0.0	1.1738466145676713e-06	1.6313733187719125e-06	7.425913684419731e-07	2.7611607335007245e-06	1.9029800940126536e-06	2.5827712345322388e-06
CAACGAACTCGGAAACTCTTTGTACCTAATCAAAAGTCAAGAGACTTTAGAA	0.0	5.818476338875044e-07	9.531657254949432e-07	2.129303668726342e-06	7.780299891659324e-07	1.2844278028269741e-06	0.0	1.4500458179953585e-06	1.8923930497754186e-06	1.215149511995956e-06	1.4617909765592071e-06	1.948289143870098e-06	1.0128514645224465e-06
GGCCCAACTATCAATATAATTTCAATGAAGCAACAGGCAAACCGATTATGTA	0.0	0.0	0.0	0.0	1.1022091513184042e-06	8.348780718375333e-07	0.0	3.452490042846092e-07	5.872943947578885e-07	4.0504983733198533e-07	3.7898284577460927e-07	4.530904985744414e-08	1.0128514645224467e-07
CTTGCAACTTACAATGCCATTATAGAGAAGCAACAGGCAAACCGATTATGTA	2.8781478542928055e-06	1.3964343213300106e-06	2.621205745111094e-06	1.7034429349810738e-06	1.3615524810403818e-06	1.926641704240461e-06	0.0	1.6571952205661242e-06	2.2839226462806775e-06	1.6201993493279413e-06	1.4617909765592071e-06	9.514900470063268e-07	1.367349477105303e-06
CATAGAACATCTAATGAGCTTCAAATGTTGGAAGTCTCAAGATTTTTTGTTC	0.0	0.0	0.0	0.0	7.13194156735438e-07	1.2844278028269743e-07	0.0	9.666972119969058e-07	1.9576479825262952e-07	2.700332248879902e-07	4.872636588530691e-07	3.624723988595531e-07	1.0128514645224467e-07
TTATCAAGGCTAAATTCGGTTCGGCTGTTGGAAGTCTCAAGATTTTTTGTTC	0.0	0.0	0.0	0.0	0.0	0.0	0.0	0.0	0.0	0.0	0.0	0.0	2.5321286613061163e-07
TACTGAATGACTAAGAAGGTTAGGCTAGTATAAAACATAAGGTTGTTAGTGT	0.0	0.0	0.0	0.0	7.13194156735438e-07	3.8532834084809225e-07	0.0	4.1429880514153106e-07	6.52549327508765e-07	2.700332248879902e-07	1.0828081307845979e-07	9.061809971488828e-08	1.51927719678367e-07
ACAACAAGCGGGAAGGGCGTTGGGCGGAAGCAACAGGCAAACCGATTATGTA	3.3578391633416064e-06	3.3747162765475257e-06	5.0041200588484515e-06	2.5551644024716105e-06	3.954985778260156e-06	3.1468481169260867e-06	0.0	3.5905896445599355e-06	3.523766368547331e-06	3.442923617321875e-06	3.464986018510713e-06	2.673233941589204e-06	3.5956226990546855e-06
CATAAAATATTAAAGAGAATTATGTAAGTATAAAACATAAGGTTGTTAGTGT	0.0	0.0	0.0	0.0	5.835224918744493e-07	4.4954973098944097e-07	0.0	2.7619920342768734e-07	3.9152959650525905e-07	1.350166124439951e-07	0.0	0.0	0.0
TTAACAAGCTTTAAGCTGCTTCGTCCGTACCAAGACAAAAAACTGTTATTTA	2.7182507512765385e-06	1.861912428440014e-06	7.148742941212074e-07	1.064651834363171e-06	4.5385082701346056e-07	1.348649192968323e-06	4.380335796542163e-06	1.1738466145676713e-06	6.52549327508765e-07	1.0126245933299634e-06	2.7070203269614945e-07	4.530904985744414e-07	5.570683054873456e-07
AAGCTAAGTCCTAACTTTATTGCCCCCTACGAAGACGCAACCAAATTGGTTA	5.596398605569344e-06	6.167584919207547e-06	6.433868647090867e-06	4.471537704325318e-06	4.668179934995595e-06	5.1377112113078965e-06	1.3141007389626488e-05	8.28597610283062e-06	8.548396190364822e-06	9.856212708411643e-06	8.391763013580634e-06	8.835264722201607e-06	8.507952301988551e-06
CAGCCAACTGGAAAAGTAGTTGGATAAGTATAAAACATAAGGTTGTTAGTGT	9.593826180976018e-07	5.818476338875044e-07	7.148742941212074e-07	4.2586073374526844e-07	1.750567475623348e-06	1.0275422422615795e-06	0.0	1.1047968137107493e-06	7.178042602596416e-07	6.07574755997978e-07	1.1910889438630577e-06	1.31396244586588e-06	1.4179920503314253e-06
AGCGCAAGCTTTAATTCCTTTGCAATCGTGCAAGTGATAATAATATTTTACG	0.0	0.0	0.0	0.0	0.0	4.4954973098944097e-07	4.380335796542163e-06	1.3809960171384367e-07	0.0	6.750830622199755e-08	0.0	0.0	0.0
TATCAAAAAGCCAATAATTTTTATAAGAAGCAACAGGCAAACCGATTATGTA	0.0	0.0	0.0	0.0	0.0	3.8532834084809225e-07	0.0	3.452490042846092e-07	5.22039462007012e-07	6.750830622199755e-08	3.248424392353794e-07	5.890176481467738e-07	1.0128514645224467e-07
TATATAACCTAAAAACCAGTTTCAGAGTTGGAAGTCTCAAGATTTTTTGTTC	1.5989710301626697e-06	2.3273905355500175e-07	1.6680400196161506e-06	8.517214674905369e-07	1.03737331888791e-06	9.633208521202306e-07	4.380335796542163e-06	1.4500458179953585e-06	5.22039462007012e-07	4.7255814355398287e-07	9.203869111669082e-07	9.514900470063268e-07	1.6712049164620368e-06
AGTCCAATAACGAACCTGATTGTTAGTCCTAAAACACAAACCCCATTCTGGG	0.0	0.0	0.0	0.0	0.0	0.0	0.0	0.0	0.0	0.0	0.0	2.265452492872207e-07	5.064257322612233e-08
ATCCGAAGTCTAAAAATATTTAAGGAGTTGGAAGTCTCAAGATTTTTTGTTC	9.593826180976018e-07	1.2800647945525097e-06	4.765828627474716e-07	6.387911006179026e-07	3.890149945829662e-07	1.0917636324029281e-06	0.0	1.242896415424593e-06	1.5661183860210362e-06	1.0126245933299634e-06	3.248424392353794e-07	4.983995484318855e-07	3.03855439356734e-07
CACATAAACATGAATCGACTTTGAATGTTGGAAGTCTCAAGATTTTTTGTTC	2.2385594422277376e-06	2.4437600623275184e-06	1.6680400196161506e-06	2.129303668726342e-06	1.2967166486098873e-06	1.348649192968323e-06	0.0	1.9333944239938117e-06	1.8923930497754186e-06	2.1602657991039216e-06	2.3280374811868854e-06	2.265452492872207e-06	2.6840563809844835e-06
TATGGAACGAGGAACGTTTTTGGCCAGAAGCAACAGGCAAACCGATTATGTA	1.9187652361952037e-06	1.047325740997508e-06	4.765828627474716e-07	2.129303668726342e-06	5.18686659443955e-07	4.4954973098944097e-07	0.0	1.5190956188522805e-06	1.696628251522789e-06	9.451162871079657e-07	8.121060980884485e-07	9.96799096863771e-07	9.622088912963244e-07
TCGTTAATCATCAATTCAGTTTGGTAGTTGGAAGTCTCAAGATTTTTTGTTC	4.157324678422941e-06	2.909238169437522e-06	3.0977886078585654e-06	5.749119905561124e-06	3.825314113399168e-06	4.49549730989441e-06	4.380335796542163e-06	5.109685263412216e-06	3.7195311667999607e-06	5.2656478853158094e-06	4.818496181991461e-06	4.440286886029526e-06	6.431606799717536e-06
ATGTTAAATTAGAATCGATTTGGCATGAAGCAACAGGCAAACCGATTATGTA	9.593826180976018e-07	9.30956214220007e-07	9.531657254949432e-07	4.2586073374526844e-07	8.428658215964267e-07	1.6697561436750665e-06	0.0	8.285976102830621e-07	9.788239912631475e-07	7.425913684419731e-07	7.038252850099886e-07	7.249447977191062e-07	6.07710878713468e-07
TGCAAAATTGGTAAATTCGTTTTGAATAATCAAAAGTCAAGAGACTTTAGAA	1.4390739271464027e-06	9.30956214220007e-07	1.191457156868679e-06	6.387911006179026e-07	1.231880816179393e-06	1.541313363392369e-06	0.0	2.2786434282784207e-06	1.3703535877684066e-06	1.7552159617719364e-06	8.121060980884485e-07	9.061809971488828e-07	5.064257322612233e-07
TTCCGAATTAGAAACAAGATTCCGTAGAAGCAACAGGCAAACCGATTATGTA	4.157324678422941e-06	3.025607696215023e-06	3.0977886078585654e-06	1.916373301853708e-06	3.176955789094224e-06	2.1193058746645076e-06	4.380335796542163e-06	2.62389243256303e-06	1.957647982526295e-06	1.7552159617719364e-06	1.515931383098437e-06	1.8123619942977655e-06	2.0763455022710154e-06
ATATTAAGTATTAATGTATTTGCTCTGTTGGAAGTCTCAAGATTTTTTGTTC	2.2385594422277376e-06	1.047325740997508e-06	9.531657254949432e-07	1.4905125681084395e-06	1.4912241459013704e-06	2.5046342155125996e-06	0.0	2.62389243256303e-06	2.8712170410385663e-06	2.7678405551018996e-06	1.6783526027161267e-06	1.948289143870098e-06	1.5699197700097923e-06
