## Supplementary material for "Adaptation is influenced by the complexity of environmental change during evolution in a dynamic environment": Lineage frequencies: periodic_smaller1.txt (part 104 of 220)

BC	0	8	32	40	64	72	96	104	128	136	160	168	192
GCGAGAACGAGTAATCTATTTCGTTGATCCAAACGCATAATTACTTTTAACC	0.0	0.0	0.0	0.0	0.0	0.0	0.0	0.0	0.0	0.0	0.0	0.0	2.5321286613061163e-07
CTGAGAAAATCTAAACACGTTTCAAGGAAGCAACAGGCAAACCGATTATGTA	7.994855150813349e-07	2.3273905355500175e-07	2.382914313737358e-07	0.0	3.890149945829662e-07	3.8532834084809225e-07	0.0	4.1429880514153106e-07	3.262746637543825e-07	8.776079808859682e-07	3.248424392353794e-07	1.3592714957233241e-07	0.0
CGGCTAATAGTTAAGAAGATTGGTAAGTTGGAAGTCTCAAGATTTTTTGTTC	5.596398605569344e-06	5.003889651432538e-06	4.52753719610098e-06	5.962050272433758e-06	5.122030762009055e-06	6.357917623993522e-06	0.0	2.969141436847639e-06	3.3280015702947015e-06	3.5779402297658705e-06	2.9235819531184143e-06	2.1748343931573186e-06	2.5321286613061164e-06
CTCTCAAGCCGAAAATCGTTCCTCGACAGATAAATAACAAATCAATTTACTC	0.0	0.0	0.0	0.0	0.0	0.0	0.0	0.0	0.0	0.0	0.0	0.0	4.55783159035101e-07
AAATTAATCTTAAATAGCCTTGGCCAGAAGCAACAGGCAAACCGATTATGTA	9.593826180976018e-07	8.145866874425062e-07	7.148742941212074e-07	4.2586073374526844e-07	2.593433297219775e-07	1.0275422422615795e-06	0.0	9.666972119969058e-07	1.7618831842736656e-06	4.0504983733198533e-07	1.0828081307845979e-07	3.1716334900210894e-07	8.609237448440796e-07
AATAAAACTGAGAAATATATTAGTTATAATCAAAAGTCAAGAGACTTTAGAA	0.0	0.0	0.0	0.0	3.241791621524718e-07	6.422139014134871e-07	0.0	7.595478094261403e-07	7.830591930105181e-07	7.425913684419731e-07	7.038252850099886e-07	1.4045805455807683e-06	8.102811716179573e-07
TGATAAATCTGTAATACTTTTCATTCGTTGGAAGTCTCAAGATTTTTTGTTC	9.593826180976018e-07	1.047325740997508e-06	4.765828627474716e-07	1.916373301853708e-06	1.4912241459013704e-06	9.633208521202306e-07	0.0	6.904980085692184e-07	9.13569058512271e-07	5.400664497759804e-07	1.1910889438630577e-06	8.155628974339944e-07	1.1647791842008137e-06
TCTTCAACTATTAAGATATTTTGTTGGTACCAAGACAAAAAACTGTTATTTA	3.5177362663578734e-06	5.120259178210039e-06	3.574371470606037e-06	3.6198162368347815e-06	4.344000772843122e-06	4.174390359187667e-06	4.380335796542163e-06	2.2786434282784207e-06	3.0017269065403193e-06	3.780465148431863e-06	3.573266831589173e-06	3.8059601880253073e-06	3.544980125828563e-06
CACCTAAAGTCAAATTAGATTCTGGTCCATGAAAGAATAATGGTTTTATAGT	1.4390739271464027e-06	1.047325740997508e-06	1.9063314509898863e-06	1.4905125681084395e-06	1.5560599783318649e-06	2.1835272648058563e-06	0.0	1.3809960171384368e-06	1.4356085205192831e-06	1.215149511995956e-06	8.121060980884485e-07	1.359271495723324e-06	5.570683054873456e-07
CTACCAACGAGGAAGTACTTTAAATGGTTGGAAGTCTCAAGATTTTTTGTTC	0.0	1.6291733748850124e-06	1.6680400196161506e-06	3.4068858699621475e-06	1.8802391404843367e-06	2.633076995795297e-06	0.0	2.071494025707655e-06	2.1534127807789245e-06	1.6201993493279413e-06	1.515931383098437e-06	1.8576710441552097e-06	1.2660643306530582e-06
ATCAGAAGAAAAAAGCGTCTTAGAGGGTTGGAAGTCTCAAGATTTTTTGTTC	0.0	1.047325740997508e-06	1.9063314509898863e-06	6.387911006179026e-07	1.6208958107623591e-06	1.348649192968323e-06	0.0	1.1738466145676713e-06	1.2398437222666536e-06	1.4851827368839463e-06	1.1369485373238277e-06	1.5405076951531005e-06	1.063494037748569e-06
GCACAAAGATTTAAAGCGATTATTAAAGTATAAAACATAAGGTTGTTAGTGT	1.2791768241301358e-06	1.3964343213300106e-06	2.382914313737358e-07	2.129303668726342e-06	1.2967166486098873e-06	1.4770919732510203e-06	0.0	3.452490042846092e-07	5.22039462007012e-07	5.400664497759804e-07	7.579656915492185e-07	9.514900470063268e-07	5.570683054873456e-07
GATTCAATTAGGAAAACGATTATTTGCTACGAAGACGCAACCAAATTGGTTA	0.0	0.0	0.0	0.0	0.0	0.0	0.0	0.0	0.0	4.0504983733198533e-07	1.0828081307845979e-07	4.530904985744414e-08	0.0
ACAACCATAAGAAAGACACTAAAGGAAAAACAAGAAAAAAAATGATTAATAG	0.0	0.0	0.0	0.0	5.18686659443955e-07	8.348780718375333e-07	0.0	4.833486059984529e-07	9.13569058512271e-07	8.100996746639707e-07	2.7070203269614945e-07	7.702538475765503e-07	2.0257029290448933e-07
TATTCAATTGCTAAACTTCTTGAAATGTTGGAAGTCTCAAGATTTTTTGTTC	0.0	1.047325740997508e-06	7.148742941212074e-07	8.517214674905369e-07	2.139582470206314e-06	1.6697561436750665e-06	0.0	5.523984068553747e-07	1.174588789515777e-06	7.425913684419731e-07	9.203869111669082e-07	7.249447977191062e-07	9.622088912963244e-07
GCGCGAAGTTGAAAGTAGTTTGTGGAGAAGCAACAGGCAAACCGATTATGTA	5.756295708585611e-06	4.422042017545034e-06	8.101908666707017e-06	3.193955503089513e-06	3.695642448538179e-06	2.697298385936646e-06	4.380335796542163e-06	2.8310418351337955e-06	2.2839226462806775e-06	2.2277741053259193e-06	1.9490546354122763e-06	1.5858167450105447e-06	1.2660643306530582e-06
ACGTTAATACTGAAGCCGGTTTTTTGGTTGGAAGTCTCAAGATTTTTTGTTC	3.1979420603253394e-06	2.4437600623275184e-06	2.621205745111094e-06	1.7034429349810738e-06	3.1121199566637297e-06	3.0184053366433893e-06	4.380335796542163e-06	4.695386458270685e-06	4.3720804943087255e-06	3.3079070048778803e-06	4.9809174016091505e-06	4.621523085459302e-06	3.0385543935673398e-06
CCGGGAACTTGTAACCCCATTTCGGTGTTGGAAGTCTCAAGATTTTTTGTTC	2.8781478542928055e-06	1.6291733748850124e-06	1.4297485882424148e-06	2.7680947693442446e-06	3.0472841242332352e-06	1.926641704240461e-06	4.380335796542163e-06	2.554842631706108e-06	2.0229029152771714e-06	1.957740880437929e-06	2.1656162615691956e-06	2.7638520413040924e-06	1.367349477105303e-06
GATACAACCCTCAATAATGTTTCAATGTTGGAAGTCTCAAGATTTTTTGTTC	0.0	5.818476338875044e-07	7.148742941212074e-07	1.064651834363171e-06	6.483583243049436e-07	1.2202064126856255e-06	0.0	6.214482077122965e-07	5.872943947578885e-07	1.215149511995956e-06	9.745273177061382e-07	7.249447977191062e-07	7.596385983918349e-07
CAGACAAAATCAAACTTACTTTATTTAGTATAAAACATAAGGTTGTTAGTGT	9.593826180976018e-07	9.30956214220007e-07	0.0	1.064651834363171e-06	9.077016540269211e-07	4.4954973098944097e-07	0.0	6.904980085692184e-07	9.13569058512271e-07	7.425913684419731e-07	8.662465046276783e-07	1.31396244586588e-06	1.0128514645224465e-06
CTGTTAAAGCAGAAATAGTTTTGTAGGTTGGAAGTCTCAAGATTTTTTGTTC	4.157324678422941e-06	3.141977222992524e-06	4.0509543333535084e-06	4.258607337452684e-06	5.186866594439549e-06	4.9450470408838506e-06	0.0	4.281087653129154e-06	6.003453813080639e-06	4.793089741761826e-06	6.550989191246818e-06	5.890176481467738e-06	7.545743410692228e-06
AAAGAAATCCGCAAAATGTTTGTTCAAGTATAAAACATAAGGTTGTTAGTGT	0.0	0.0	0.0	0.0	3.241791621524718e-07	6.422139014134872e-08	0.0	6.904980085692183e-08	6.52549327508765e-08	0.0	0.0	0.0	0.0
TATACAACCTGAAACTAGTTTGCCCAGCCAAAATTGGCAACCCCATTTTACG	0.0	5.818476338875044e-07	1.6680400196161506e-06	2.1293036687263422e-07	0.0	0.0	4.380335796542163e-06	0.0	0.0	6.750830622199755e-08	1.0828081307845979e-07	4.530904985744414e-08	1.51927719678367e-07
ACGACAACGTTAAATATACTTAGTGCGCCAAAATTGGCAACCCCATTTTACG	0.0	0.0	1.9063314509898863e-06	0.0	0.0	0.0	1.3141007389626488e-05	0.0	0.0	0.0	0.0	0.0	5.064257322612233e-08
AGCTGAATAACGAAGACTATTGTGCTGTACCAAGACAAAAAACTGTTATTTA	0.0	0.0	0.0	0.0	0.0	3.2110695070674353e-07	0.0	2.0714940257076553e-07	5.22039462007012e-07	2.700332248879902e-07	3.248424392353794e-07	3.624723988595531e-07	3.03855439356734e-07
AAAGGAAGAGGCAATGGAGTTTCACGGAAGCAACAGGCAAACCGATTATGTA	0.0	9.30956214220007e-07	1.191457156868679e-06	8.517214674905369e-07	1.4912241459013704e-06	8.348780718375333e-07	0.0	1.0357470128538276e-06	6.52549327508765e-07	1.6201993493279413e-06	5.414040653922989e-07	5.890176481467738e-07	6.583534519395903e-07
TATTGAATAGAAAAACACATTGCCGGTTTAGAAAAATCAACAATTTTAATTG	2.5583536482602716e-06	3.258346749770025e-06	2.382914313737358e-07	0.0	0.0	0.0	0.0	0.0	0.0	0.0	0.0	0.0	0.0
AGTAAAACGGGGAATTCATTTACTGGTAATCAAAAGTCAAGAGACTTTAGAA	0.0	0.0	0.0	0.0	0.0	0.0	0.0	5.523984068553747e-07	1.30509865501753e-07	1.350166124439951e-07	0.0	0.0	0.0
ACATTAACACAGAATCTTGTTTACGGGAAGCAACAGGCAAACCGATTATGTA	5.27660439953681e-06	4.422042017545034e-06	4.52753719610098e-06	4.471537704325318e-06	3.825314113399168e-06	1.8624203140991125e-06	0.0	2.62389243256303e-06	2.349177579031554e-06	2.8353488613238972e-06	1.624212196176897e-06	1.9029800940126536e-06	1.8737752093665263e-06
ATTTCAAGCTTGAACAGATTTTTTGAGTTGGAAGTCTCAAGATTTTTTGTTC	0.0	0.0	0.0	0.0	0.0	0.0	0.0	3.452490042846092e-07	3.9152959650525905e-07	4.0504983733198533e-07	1.0828081307845979e-07	1.3592714957233241e-07	0.0
AGCTAAAATTGGAACAACGTTTCCTTGAAGCAACAGGCAAACCGATTATGTA	0.0	0.0	1.4297485882424148e-06	8.517214674905369e-07	0.0	3.8532834084809225e-07	0.0	6.904980085692184e-07	6.52549327508765e-07	2.0252491866599267e-07	3.248424392353794e-07	4.077814487169972e-07	2.5321286613061163e-07
GCAGTAAATATTAATCGTGTTGGAAAAGTATAAAACATAAGGTTGTTAGTGT	0.0	5.818476338875044e-07	2.382914313737358e-07	2.1293036687263422e-07	4.5385082701346056e-07	5.779925112721384e-07	0.0	2.0714940257076553e-07	6.52549327508765e-07	4.0504983733198533e-07	5.955444719315288e-07	9.96799096863771e-07	6.07710878713468e-07
GAATCAACTTTTAAAGGCGTTGAAGTTGAACAAGACTTAAGGCTATTAGAAA	0.0	0.0	0.0	0.0	0.0	0.0	0.0	3.452490042846092e-07	0.0	0.0	0.0	0.0	0.0
GGCATAACATAAAACTCGTTTCCTGCTAATCAAAAGTCAAGAGACTTTAGAA	1.5989710301626697e-06	9.30956214220007e-07	4.765828627474716e-07	1.7034429349810738e-06	1.231880816179393e-06	1.2202064126856255e-06	0.0	1.0357470128538276e-06	6.52549327508765e-08	1.350166124439951e-07	1.0828081307845979e-07	0.0	1.0128514645224467e-07
CCCAGAACTTACAAAAACCTTTGCTGGAAGCAACAGGCAAACCGATTATGTA	1.7588681331789367e-06	1.5128038481075115e-06	9.531657254949432e-07	4.2586073374526844e-07	7.13194156735438e-07	5.779925112721384e-07	0.0	3.452490042846092e-07	1.9576479825262952e-07	3.375415311099878e-07	4.872636588530691e-07	2.7185429914466483e-07	4.0514058580897866e-07
TCGATAAAGTGCAATGCAGTTGCATGGCCAAAATTGGCAACCCCATTTTACG	0.0	0.0	1.4297485882424148e-06	0.0	0.0	0.0	1.3141007389626488e-05	0.0	0.0	0.0	3.248424392353794e-07	0.0	1.0128514645224467e-07
GTGGAAAACTAAAACATATTTTCAATGTTGGAAGTCTCAAGATTTTTTGTTC	9.593826180976018e-07	1.1636952677750087e-06	1.6680400196161506e-06	1.064651834363171e-06	6.483583243049436e-07	1.1559850225442768e-06	0.0	1.1738466145676713e-06	1.174588789515777e-06	1.215149511995956e-06	9.203869111669082e-07	7.702538475765503e-07	1.1141366109746913e-06
GGGATAAAAACTAAAATGTTTATATGGAAGCAACAGGCAAACCGATTATGTA	1.1192797211138688e-06	1.5128038481075115e-06	9.531657254949432e-07	1.2775822012358053e-06	7.13194156735438e-07	5.137711211307897e-07	0.0	3.452490042846092e-07	7.830591930105181e-07	7.425913684419731e-07	2.7070203269614945e-07	3.624723988595531e-07	2.5321286613061163e-07
AATTTAATCAGCAACCGAGTTCACCGGTACCAAGACAAAAAACTGTTATTTA	0.0	0.0	0.0	0.0	0.0	0.0	0.0	0.0	4.567845292561355e-07	1.350166124439951e-07	3.248424392353794e-07	9.514900470063268e-07	7.596385983918349e-07
GTACCAAACGCAAATTTTGTTTGCACAAACTAAATAACAAGTCTTTTACATC	2.7182507512765385e-06	3.95656391043503e-06	2.621205745111094e-06	6.387911006179026e-07	1.750567475623348e-06	2.3761914352299023e-06	4.380335796542163e-06	1.1047968137107493e-06	1.6313733187719125e-06	1.2826578182179535e-06	1.1910889438630577e-06	9.96799096863771e-07	7.596385983918349e-07
TCGTGAACCGTTAAAATTGTTGCGCGGAAGCAACAGGCAAACCGATTATGTA	2.7182507512765385e-06	2.6764991158825202e-06	1.191457156868679e-06	2.3422340355989765e-06	2.2044183026368084e-06	1.2844278028269741e-06	0.0	1.242896415424593e-06	1.1093338567649005e-06	2.092757492881924e-06	1.4617909765592071e-06	1.4498895954382124e-06	2.278915795175505e-06
CCCCTAAAGGTGAACGGACTTGAGGCGAAGCAACAGGCAAACCGATTATGTA	0.0	0.0	0.0	0.0	0.0	0.0	0.0	0.0	0.0	0.0	4.3312325231383915e-07	0.0	0.0
AAGCCAAAGGCTAAGCAATTTTGCCTTCCCTAAGAGTAAACCAAGTTGTATC	5.9161928116018775e-06	3.95656391043503e-06	4.765828627474716e-06	5.536189538688489e-06	4.473672437704111e-06	3.082626726784738e-06	0.0	4.833486059984528e-06	3.197491704792949e-06	3.442923617321875e-06	3.3567052054322533e-06	4.349668786314637e-06	3.0385543935673398e-06
TTGGTAATCAGCAAGGCAGTTGTGCAGTTGGAAGTCTCAAGATTTTTTGTTC	0.0	0.0	0.0	0.0	3.890149945829662e-07	4.4954973098944097e-07	0.0	2.7619920342768734e-07	6.52549327508765e-08	2.700332248879902e-07	3.248424392353794e-07	4.530904985744414e-07	4.55783159035101e-07
AGCCGAATAGATAAAACGCTTATTGCAGTATAAAACATAAGGTTGTTAGTGT	1.1192797211138688e-06	1.1636952677750087e-06	7.148742941212074e-07	0.0	4.5385082701346056e-07	3.8532834084809225e-07	0.0	3.452490042846092e-07	2.61019731003506e-07	1.350166124439951e-07	2.1656162615691957e-07	1.8123619942977655e-07	1.0128514645224467e-07
AGCACAAATCGGAAGCCCGTTTTGTGGTTGGAAGTCTCAAGATTTTTTGTTC	4.637015987471742e-06	3.95656391043503e-06	4.289245764727245e-06	3.832746603707416e-06	4.668179934995595e-06	4.880825650742502e-06	0.0	5.109685263412216e-06	3.91529596505259e-06	5.333156191537807e-06	4.0063900839030125e-06	4.9386864344614106e-06	3.5956226990546855e-06
CTACTAAGTAAGAAGGAATTTTTTATTAATCAAAAGTCAAGAGACTTTAGAA	1.1192797211138688e-06	8.145866874425062e-07	7.148742941212074e-07	6.387911006179026e-07	2.593433297219775e-07	1.0917636324029281e-06	0.0	6.214482077122965e-07	7.178042602596416e-07	4.7255814355398287e-07	1.0828081307845978e-06	1.1780352962935476e-06	7.596385983918349e-07
TACAAAAGATATAATGTCATTGCGGCAGTATAAAACATAAGGTTGTTAGTGT	7.994855150813349e-07	4.654781071100035e-07	2.382914313737358e-07	0.0	5.18686659443955e-07	8.348780718375333e-07	4.380335796542163e-06	1.3809960171384367e-07	3.262746637543825e-07	6.750830622199755e-08	2.7070203269614945e-07	2.7185429914466483e-07	3.03855439356734e-07
TATACAAAATTAAACACGATTTATTAGTTGGAAGTCTCAAGATTTTTTGTTC	0.0	0.0	0.0	0.0	0.0	0.0	0.0	6.214482077122965e-07	1.9576479825262952e-07	3.375415311099878e-07	4.872636588530691e-07	7.249447977191062e-07	1.1141366109746913e-06
ATAAGAACTTTGAAGCAGTTTTACCGGTACGAACTAAAAATTATATTTGCCA	0.0	0.0	0.0	0.0	3.241791621524718e-07	0.0	4.380335796542163e-06	0.0	0.0	0.0	0.0	0.0	0.0
CAGCGAAAGAAGAAGATCCTTTTTCAAGTATAAAACATAAGGTTGTTAGTGT	2.3984565452440046e-06	2.094651481995016e-06	1.9063314509898863e-06	1.064651834363171e-06	2.658269129650269e-06	1.6697561436750665e-06	0.0	1.4500458179953585e-06	2.4144325117824306e-06	1.215149511995956e-06	9.745273177061382e-07	1.1780352962935476e-06	1.8737752093665263e-06
ATGGGAAAAGTAAAAAGAGTTTGCAGGTTGGAAGTCTCAAGATTTTTTGTTC	1.4390739271464027e-06	1.7455429016625133e-06	1.4297485882424148e-06	4.2586073374526844e-07	2.07474663777582e-06	1.7339775338164152e-06	0.0	2.416743029992264e-06	1.8923930497754186e-06	2.2277741053259193e-06	3.031862766196874e-06	2.5826158418743157e-06	1.6712049164620368e-06
ATATCAAGTAGTAAAGGAGTTGTTTTGTTGGAAGTCTCAAGATTTTTTGTTC	0.0	9.30956214220007e-07	1.4297485882424148e-06	1.916373301853708e-06	9.725374864574154e-07	1.4128705831096717e-06	0.0	1.5190956188522805e-06	4.567845292561355e-07	8.776079808859682e-07	7.579656915492185e-07	8.155628974339944e-07	1.215421757426936e-06
CTGAAAACAGAGAACTACGTTTGCGAGTTGGAAGTCTCAAGATTTTTTGTTC	0.0	1.1636952677750087e-06	1.6680400196161506e-06	1.7034429349810738e-06	1.231880816179393e-06	1.2844278028269741e-06	0.0	1.1047968137107493e-06	1.5008634532701597e-06	1.6877076555499388e-06	2.2197566681084256e-06	2.5373067920168715e-06	2.126988075497138e-06
ACAGTAATTTTCAAATTGTTTATGCATCCTAAAACACAAACCCCATTCTGGG	0.0	0.0	0.0	0.0	0.0	0.0	0.0	0.0	0.0	0.0	0.0	0.0	3.03855439356734e-07
CGTAAAACACGGAACTTTTTTATGATGTTGGAAGTCTCAAGATTTTTTGTTC	0.0	1.861912428440014e-06	1.6680400196161506e-06	1.916373301853708e-06	1.750567475623348e-06	1.99086309438181e-06	0.0	2.2095936274214987e-06	1.696628251522789e-06	2.2277741053259193e-06	1.6783526027161267e-06	1.8123619942977655e-06	1.1141366109746913e-06
AGCCAAAATTACAATGCAATTGGTTCGTACGAACTAAAAATTATATTTGCCA	0.0	0.0	0.0	0.0	0.0	0.0	0.0	0.0	0.0	0.0	2.7070203269614945e-07	0.0	0.0
TGGACAAAAAGTAATCTCTTTGGCCCAGTATAAAACATAAGGTTGTTAGTGT	9.593826180976018e-07	5.818476338875044e-07	4.765828627474716e-07	1.2775822012358053e-06	8.428658215964267e-07	1.4128705831096717e-06	0.0	1.0357470128538276e-06	8.483141257613945e-07	4.0504983733198533e-07	4.872636588530691e-07	4.530904985744414e-07	6.07710878713468e-07
CTACGAAGGAATAATATAGTTTTAAGAGTATAAAACATAAGGTTGTTAGTGT	0.0	0.0	0.0	0.0	0.0	0.0	0.0	0.0	0.0	3.375415311099878e-07	1.0828081307845979e-07	0.0	0.0
TGGTAAAAGTTAAATACACTTCTCTTGAAGCAACAGGCAAACCGATTATGTA	1.1192797211138688e-06	5.818476338875044e-07	1.4297485882424148e-06	2.3422340355989765e-06	5.835224918744493e-07	1.0917636324029281e-06	0.0	8.976474111399839e-07	1.044078924014024e-06	1.3501661244399512e-06	1.3535101634807473e-06	1.7670529444403214e-06	1.1141366109746913e-06
AGACAAACGGTTAACGACTTTACAGCGTTGGAAGTCTCAAGATTTTTTGTTC	0.0	9.30956214220007e-07	9.531657254949432e-07	1.4905125681084395e-06	5.18686659443955e-07	8.348780718375333e-07	0.0	6.904980085692184e-07	4.567845292561355e-07	4.0504983733198533e-07	3.7898284577460927e-07	4.530904985744414e-07	4.55783159035101e-07
TGGTCAACCTTGAATACGATTTGCACCTACGAAGACGCAACCAAATTGGTTA	0.0	0.0	1.191457156868679e-06	0.0	2.593433297219775e-07	4.4954973098944097e-07	0.0	2.0714940257076553e-07	1.30509865501753e-07	2.700332248879902e-07	1.624212196176897e-07	1.8123619942977655e-07	0.0
ACAAAAACTGGTAAAATGTTTCGGTTTCCTAAAACACAAACCCCATTCTGGG	0.0	0.0	0.0	0.0	0.0	0.0	0.0	0.0	0.0	0.0	0.0	2.7185429914466483e-07	1.0128514645224467e-07
TTTGGAATCCACAATCTAGTTACGTCTTTAGAAAAATCAACAATTTTAATTG	5.756295708585611e-06	5.2366287049875395e-06	0.0	2.1293036687263422e-07	0.0	0.0	0.0	0.0	0.0	0.0	0.0	0.0	0.0
TTTTAAACTGACAACGCACTTCAGTGGAAGCAACAGGCAAACCGATTATGTA	3.1979420603253394e-06	3.025607696215023e-06	5.0041200588484515e-06	2.5551644024716105e-06	1.8154033080538422e-06	1.99086309438181e-06	0.0	9.666972119969058e-07	1.957647982526295e-06	1.957740880437929e-06	2.7611607335007245e-06	2.401379642444539e-06	3.0385543935673398e-06
AAGACAAATAAGAAAGCTTTTCGAGGGAAGCAACAGGCAAACCGATTATGTA	0.0	8.145866874425062e-07	9.531657254949432e-07	8.517214674905369e-07	1.1670449837488987e-06	1.4128705831096717e-06	0.0	1.0357470128538276e-06	8.483141257613945e-07	7.425913684419731e-07	2.7070203269614945e-07	6.343266980042179e-07	2.5321286613061163e-07
ATTACAAGCTATAATGTCTTTCGGAATAATCAAAAGTCAAGAGACTTTAGAA	1.1192797211138688e-06	1.5128038481075115e-06	2.1446228823636223e-06	1.2775822012358053e-06	2.658269129650269e-06	2.440412825371251e-06	4.380335796542163e-06	1.5190956188522805e-06	2.5449423772841836e-06	3.2403986986558827e-06	3.3025647988930234e-06	2.8544701410189807e-06	2.481486088079994e-06
ACTATAAACTGTAACCATCTTGCCGAGTTGGAAGTCTCAAGATTTTTTGTTC	0.0	0.0	0.0	0.0	7.13194156735438e-07	2.5688556056539487e-07	0.0	6.904980085692183e-08	0.0	6.750830622199755e-08	0.0	9.061809971488828e-08	2.5321286613061163e-07
GGTAAAATATCGAATAGTGTTGCTTGGAAGCAACAGGCAAACCGATTATGTA	3.1979420603253394e-06	4.422042017545034e-06	3.8126629019797727e-06	1.916373301853708e-06	2.7879407945112576e-06	2.3119700450885536e-06	0.0	3.38344024198917e-06	2.936471973789443e-06	2.9703654737678925e-06	2.057335448490736e-06	2.265452492872207e-06	3.4943375526024408e-06
CTTTCAAATTGAAATCATCTTGGTCACCATGAAAGAATAATGGTTTTATAGT	9.913620387008551e-06	9.542301195755072e-06	9.293365823575697e-06	7.026702106796929e-06	9.271524037560695e-06	8.027673767668588e-06	0.0	7.733577695975247e-06	6.52549327508765e-06	6.34578078486777e-06	7.796218541649105e-06	7.5666113261931704e-06	8.153454289405695e-06
TTAGTAAAGGTTAAGATTTTTATCCTAGTATAAAACATAAGGTTGTTAGTGT	1.7588681331789367e-06	4.654781071100035e-07	0.0	4.2586073374526844e-07	2.593433297219775e-07	6.422139014134871e-07	0.0	5.523984068553747e-07	1.9576479825262952e-07	4.7255814355398287e-07	1.624212196176897e-07	1.8123619942977655e-07	5.064257322612233e-08
TGTTTAATCGCGAAGCGATTTACCAGGTTGGAAGTCTCAAGATTTTTTGTTC	1.4390739271464027e-06	1.3964343213300106e-06	2.382914313737358e-06	2.129303668726342e-06	2.2044183026368084e-06	4.3670545296117126e-06	0.0	5.24778486512606e-06	6.917022871592909e-06	6.278272478645773e-06	9.474571144365232e-06	9.424282370348381e-06	1.1597149268782013e-05
CTTCGAATAGGGAAGGGGTTTTTGGGGTTGGAAGTCTCAAGATTTTTTGTTC	1.9187652361952037e-06	1.3964343213300106e-06	9.531657254949432e-07	1.4905125681084395e-06	1.8154033080538422e-06	1.4770919732510203e-06	0.0	1.3809960171384368e-06	1.5661183860210362e-06	1.8902325742159315e-06	6.496848784707588e-07	1.2233443461509916e-06	1.5699197700097923e-06
TTAACAAAAATCAAAAGTGTTATGGTGAAGCAACAGGCAAACCGATTATGTA	7.994855150813349e-07	2.3273905355500175e-07	9.531657254949432e-07	6.387911006179026e-07	1.945074972914831e-07	2.5688556056539487e-07	0.0	2.0714940257076553e-07	1.9576479825262952e-07	2.0252491866599267e-07	1.624212196176897e-07	1.3592714957233241e-07	7.089960251657127e-07
CCATTAAAAACAAATAGGCTTTGGAAGAAGCAACAGGCAAACCGATTATGTA	1.5989710301626697e-06	1.047325740997508e-06	1.4297485882424148e-06	1.4905125681084395e-06	2.3340899674977974e-06	2.440412825371251e-06	0.0	1.9333944239938117e-06	9.13569058512271e-07	1.4176744306619486e-06	2.3821778877261154e-06	2.401379642444539e-06	1.215421757426936e-06
TCTAAAATCGCTAATCTGATTCATGACCATGAAAGAATAATGGTTTTATAGT	0.0	0.0	0.0	0.0	9.725374864574154e-07	1.1559850225442768e-06	0.0	1.5881454197092023e-06	1.1093338567649005e-06	2.700332248879902e-07	1.2993697569415175e-06	6.343266980042179e-07	1.1141366109746913e-06
TTAATAAGAGCAAAACAATTTGTTGGTCCCTAAGAGTAAACCAAGTTGTATC	0.0	0.0	0.0	0.0	0.0	0.0	0.0	0.0	3.262746637543825e-07	1.350166124439951e-07	1.624212196176897e-07	2.265452492872207e-07	0.0
TTCCAAACACGTAAATAATTTTCGTGGTACCAAGACAAAAAACTGTTATTTA	2.0786623392114706e-06	1.978281955217515e-06	2.621205745111094e-06	1.064651834363171e-06	1.1670449837488987e-06	1.7981989239577639e-06	4.380335796542163e-06	1.8643446231368897e-06	1.30509865501753e-06	2.0252491866599268e-06	1.570071789637667e-06	1.948289143870098e-06	1.8737752093665263e-06
ACATTAATGGAAAATGTTTTTTCGTTGTTGGAAGTCTCAAGATTTTTTGTTC	2.2385594422277376e-06	2.6764991158825202e-06	3.574371470606037e-06	1.916373301853708e-06	1.426388313470876e-06	2.055084484523159e-06	0.0	3.38344024198917e-06	1.957647982526295e-06	2.4978073302139094e-06	2.0031950419515063e-06	2.220143443014763e-06	2.3802009416277497e-06
ACTATAAACCGGAATCACTTTGGTGCCATTCAAACACGAATCGCTTTCTTAG	0.0	2.3273905355500175e-06	2.621205745111094e-06	4.2586073374526844e-07	0.0	0.0	2.1901678982710814e-05	6.904980085692183e-08	6.52549327508765e-08	0.0	3.7898284577460927e-07	4.530904985744414e-08	2.5321286613061163e-07
CACACAAGTCGGAATTACCTTGTTAAAGTATAAAACATAAGGTTGTTAGTGT	0.0	6.982171606650053e-07	2.382914313737358e-07	2.1293036687263422e-07	0.0	1.9266417042404613e-07	4.380335796542163e-06	0.0	0.0	6.750830622199755e-08	0.0	0.0	0.0
AAGGCAACTTATAAGGGATTTGATTTGTACCAAGACAAAAAACTGTTATTTA	0.0	8.145866874425062e-07	1.191457156868679e-06	4.2586073374526844e-07	3.241791621524718e-07	3.8532834084809225e-07	0.0	5.523984068553747e-07	7.178042602596416e-07	6.750830622199756e-07	3.7898284577460927e-07	4.077814487169972e-07	4.0514058580897866e-07
TTAGAAATATGAAATTGGTTTCTGTGAGTATAAAACATAAGGTTGTTAGTGT	7.994855150813349e-07	1.1636952677750088e-07	4.765828627474716e-07	0.0	2.593433297219775e-07	6.422139014134872e-08	0.0	1.3809960171384367e-07	0.0	0.0	0.0	0.0	0.0
TACCGAAATCTTAATCGCTTTTACCAAGTATAAAACATAAGGTTGTTAGTGT	0.0	0.0	0.0	0.0	0.0	0.0	0.0	4.833486059984529e-07	7.830591930105181e-07	2.0252491866599267e-07	3.7898284577460927e-07	5.437085982893297e-07	1.0128514645224467e-07
CGTTCAATTCAAAACGGTTTTGTGCAGAAGCAACAGGCAAACCGATTATGTA	0.0	0.0	0.0	0.0	0.0	0.0	0.0	0.0	0.0	0.0	0.0	0.0	2.5321286613061163e-07
ATGTCAAGGTTTAACGTAATTTCAATTAATCAAAAGTCAAGAGACTTTAGAA	0.0	0.0	0.0	0.0	3.241791621524718e-07	8.990994619788819e-07	0.0	1.3809960171384367e-07	5.872943947578885e-07	2.700332248879902e-07	3.248424392353794e-07	2.265452492872207e-07	0.0
ATGTCAAGTAAGAACGAGGTTCTTATTCAAAAAAACACAATTTCGTTGGGTA	0.0	0.0	0.0	0.0	0.0	0.0	0.0	3.452490042846092e-07	0.0	0.0	0.0	0.0	0.0
TAGGAAATCGTCAATGTCTTTCAGTGAGTATAAAACATAAGGTTGTTAGTGT	9.593826180976018e-07	1.047325740997508e-06	7.148742941212074e-07	8.517214674905369e-07	1.1022091513184042e-06	1.0275422422615795e-06	0.0	8.285976102830621e-07	5.22039462007012e-07	8.100996746639707e-07	1.0828081307845979e-07	1.8123619942977655e-07	8.102811716179573e-07
CACACAATTCATAATCAGGTTGGCACTCCTAAAACACAAACCCCATTCTGGG	0.0	0.0	0.0	0.0	0.0	0.0	0.0	0.0	0.0	0.0	0.0	2.7185429914466483e-07	1.51927719678367e-07
GATAAAAAGGTTAAGCTAATTACGTGAGTATAAAACATAAGGTTGTTAGTGT	1.4390739271464027e-06	1.2800647945525097e-06	4.765828627474716e-07	2.1293036687263422e-07	0.0	7.706566816961845e-07	0.0	5.523984068553747e-07	1.9576479825262952e-07	2.700332248879902e-07	1.0828081307845979e-07	6.79635747861662e-07	5.064257322612233e-08
GTCCCAAACTTCAATATGTTTTTGATGTACCAAGACAAAAAACTGTTATTTA	0.0	0.0	0.0	0.0	0.0	0.0	0.0	0.0	0.0	4.7255814355398287e-07	3.248424392353794e-07	6.343266980042179e-07	3.03855439356734e-07
TCGCCAACTGTTAAATCAGTTCGGGGGTTGGAAGTCTCAAGATTTTTTGTTC	0.0	1.5128038481075115e-06	7.148742941212074e-07	1.2775822012358053e-06	9.725374864574154e-07	1.1559850225442768e-06	0.0	3.452490042846092e-07	6.52549327508765e-08	2.0252491866599267e-07	3.248424392353794e-07	1.3592714957233241e-07	4.0514058580897866e-07
GTTTCAACAGACAATGTCCTTACGATAGTATAAAACATAAGGTTGTTAGTGT	0.0	2.094651481995016e-06	0.0	0.0	2.593433297219775e-07	1.2844278028269743e-07	0.0	6.904980085692183e-08	2.61019731003506e-07	1.350166124439951e-07	0.0	0.0	0.0
ATAGTAATAGTCAACTTAGTTAATGTGAAGCAACAGGCAAACCGATTATGTA	1.2791768241301358e-06	1.6291733748850124e-06	1.6680400196161506e-06	8.517214674905369e-07	1.750567475623348e-06	1.0917636324029281e-06	0.0	1.3809960171384368e-06	1.5008634532701597e-06	2.092757492881924e-06	1.1910889438630577e-06	1.2686533960084358e-06	2.025702929044893e-06
ACATCAAGTTTTAACAGATTTATAGAGAAGCAACAGGCAAACCGATTATGTA	2.3984565452440046e-06	1.861912428440014e-06	3.0977886078585654e-06	2.5551644024716105e-06	1.5560599783318649e-06	1.7981989239577639e-06	0.0	2.900091635990717e-06	2.6754522427859367e-06	2.4978073302139094e-06	2.4904587008045752e-06	2.4919977421594274e-06	2.0763455022710154e-06
CGGCTAATGGAAAAGGATATTTAAGCCTACGAAGACGCAACCAAATTGGTTA	0.0	0.0	0.0	0.0	1.03737331888791e-06	5.779925112721384e-07	0.0	8.976474111399839e-07	1.174588789515777e-06	8.100996746639707e-07	8.121060980884485e-07	1.0874171965786593e-06	9.11566318070202e-07
GTTTTAACCTACAAAATATTTGACCGGAAGCAACAGGCAAACCGATTATGTA	0.0	5.818476338875044e-07	2.382914313737358e-07	4.2586073374526844e-07	1.945074972914831e-07	1.9266417042404613e-07	0.0	6.904980085692183e-08	0.0	2.0252491866599267e-07	0.0	0.0	1.0128514645224467e-07
CTTCAAAGTCTTAACGTTTTTAATTAGAAGCAACAGGCAAACCGATTATGTA	0.0	6.982171606650053e-07	4.765828627474716e-07	1.2775822012358053e-06	1.1670449837488987e-06	8.990994619788819e-07	0.0	8.285976102830621e-07	5.22039462007012e-07	8.100996746639707e-07	4.3312325231383915e-07	3.624723988595531e-07	1.0128514645224467e-07
GAGGTAAGCTCTAAATTTCTTCAGACGTTGGAAGTCTCAAGATTTTTTGTTC	9.593826180976018e-07	1.3964343213300106e-06	7.148742941212074e-07	1.064651834363171e-06	9.725374864574154e-07	1.4770919732510203e-06	0.0	1.6571952205661242e-06	2.61019731003506e-06	1.5526910431059437e-06	1.9490546354122763e-06	1.2233443461509916e-06	2.430843514853872e-06
CATAAAAACGTCAAAAATGTTGTTAGGTTGGAAGTCTCAAGATTTTTTGTTC	3.1979420603253394e-06	3.025607696215023e-06	2.621205745111094e-06	1.7034429349810738e-06	3.7604782809686735e-06	1.926641704240461e-06	0.0	3.1762908394184045e-06	2.349177579031554e-06	1.5526910431059437e-06	2.4904587008045752e-06	1.9029800940126536e-06	1.5192771967836699e-06
CCCCGAAGACCGAACTGGGTTGTCCTGTTGGAAGTCTCAAGATTTTTTGTTC	9.593826180976018e-07	6.982171606650053e-07	0.0	4.2586073374526844e-07	4.5385082701346056e-07	3.2110695070674353e-07	0.0	6.214482077122965e-07	1.044078924014024e-06	9.451162871079657e-07	1.1910889438630577e-06	8.155628974339944e-07	2.0257029290448933e-07
ATGTCCCCATTAAGCAGTTTAATCTAGAAGCAACAGGCAAACCGATTATGTA	0.0	8.145866874425062e-07	2.382914313737358e-07	4.2586073374526844e-07	1.945074972914831e-07	6.422139014134872e-08	0.0	0.0	6.52549327508765e-08	0.0	1.624212196176897e-07	9.061809971488828e-08	2.5321286613061163e-07
TGCCAAACTAGGAAGAAAATTCTACTGTTGGAAGTCTCAAGATTTTTTGTTC	0.0	9.30956214220007e-07	0.0	1.064651834363171e-06	1.6208958107623591e-06	1.541313363392369e-06	0.0	2.2095936274214987e-06	1.3703535877684066e-06	1.2826578182179535e-06	1.1910889438630577e-06	1.4498895954382124e-06	1.1141366109746913e-06
TTTTAAATCGCTAATGCTATTAACCAGTACCAAGACAAAAAACTGTTATTTA	9.593826180976018e-07	9.30956214220007e-07	7.148742941212074e-07	1.064651834363171e-06	4.5385082701346056e-07	7.706566816961845e-07	0.0	1.0357470128538276e-06	6.52549327508765e-07	6.07574755997978e-07	8.662465046276783e-07	1.4498895954382124e-06	1.2660643306530582e-06
CCCTCAACAGATAACTAGATTTCGATGAAGCAACAGGCAAACCGATTATGTA	7.675060944780815e-06	8.029497347647562e-06	1.1199697274565583e-05	1.1072379077376978e-05	7.780299891659323e-06	9.44054435077826e-06	4.380335796542163e-06	1.1876565747390556e-05	1.213741749166303e-05	1.5864451962169424e-05	1.6945947246778958e-05	1.6537803197967108e-05	1.7927470922047305e-05
ACATAAACGTTTAATGTAGTTTAACTGTACGAACTAAAAATTATATTTGCCA	0.0	0.0	0.0	0.0	0.0	0.0	0.0	0.0	0.0	0.0	0.0	0.0	2.5321286613061163e-07
GCAGTAACTCAAAATCCTTTTTAACCTCCTAAAACACAAACCCCATTCTGGG	0.0	0.0	0.0	0.0	0.0	0.0	0.0	0.0	0.0	0.0	0.0	5.437085982893297e-07	2.0257029290448933e-07
CACCCAAAGGTGAATGGATTTTATCAGTTGGAAGTCTCAAGATTTTTTGTTC	2.8781478542928055e-06	2.909238169437522e-06	1.4297485882424148e-06	3.4068858699621475e-06	4.473672437704111e-06	2.889962556360692e-06	0.0	2.8310418351337955e-06	2.5449423772841836e-06	2.295282411547917e-06	2.2197566681084256e-06	2.1295253432998745e-06	2.025702929044893e-06
TTACGAATTCTGAATGTAGTTCGATGGAAGCAACAGGCAAACCGATTATGTA	0.0	1.861912428440014e-06	9.531657254949432e-07	4.2586073374526844e-07	5.18686659443955e-07	1.9266417042404613e-07	0.0	4.833486059984529e-07	7.178042602596416e-07	1.0126245933299634e-06	1.515931383098437e-06	6.79635747861662e-07	9.11566318070202e-07
CCGGTAAGAAGAAAACAACTTGTGTGGTTGGAAGTCTCAAGATTTTTTGTTC	0.0	0.0	0.0	0.0	8.428658215964267e-07	5.779925112721384e-07	0.0	4.833486059984529e-07	9.13569058512271e-07	8.776079808859682e-07	7.579656915492185e-07	8.608719472914386e-07	4.55783159035101e-07
CAGGGAAGGCTCAAAGGGTTTGAGTGAGTATAAAACATAAGGTTGTTAGTGT	7.994855150813349e-07	4.654781071100035e-07	2.382914313737358e-07	4.2586073374526844e-07	1.2967166486098874e-07	1.9266417042404613e-07	0.0	3.452490042846092e-07	2.61019731003506e-07	1.350166124439951e-07	1.0828081307845979e-07	0.0	2.0257029290448933e-07
TTATCAATCCCCAATGTAATTCACCCGTTGGAAGTCTCAAGATTTTTTGTTC	3.0380449573090725e-06	4.189302963990032e-06	5.242411490222188e-06	4.897398438070587e-06	3.7604782809686735e-06	2.247748654947205e-06	4.380335796542163e-06	2.2786434282784207e-06	2.7407071755368132e-06	2.092757492881924e-06	3.464986018510713e-06	2.899779190876425e-06	3.0385543935673398e-06
TGTCCAATTATGAATGCATTTTCAGGTAATCAAAAGTCAAGAGACTTTAGAA	0.0	1.5128038481075115e-06	1.191457156868679e-06	4.2586073374526844e-07	2.7231049620807636e-06	1.99086309438181e-06	0.0	2.2095936274214987e-06	1.174588789515777e-06	1.215149511995956e-06	8.662465046276783e-07	1.31396244586588e-06	1.5192771967836699e-06
GAAATAATCTTAAATGGGGTTTATCCGAAGCAACAGGCAAACCGATTATGTA	3.3578391633416064e-06	3.258346749770025e-06	3.336080039232301e-06	1.4905125681084395e-06	1.945074972914831e-06	3.339512287350133e-06	0.0	2.071494025707655e-06	8.483141257613945e-07	1.4851827368839463e-06	1.028667724245368e-06	2.1295253432998745e-06	1.5699197700097923e-06
TCCAAAACTTCCAAAAGCATTGTATGGTTGGAAGTCTCAAGATTTTTTGTTC	2.7182507512765385e-06	3.6074553301025276e-06	6.195577215717131e-06	1.064651834363171e-06	1.5560599783318649e-06	2.5046342155125996e-06	0.0	3.38344024198917e-06	3.523766368547331e-06	4.523056516873836e-06	5.19747902776607e-06	4.1231235370274164e-06	3.544980125828563e-06
CTACTAATGGATAACAAAGTTGTTCCCCATGAAAGAATAATGGTTTTATAGT	1.1192797211138688e-06	1.2800647945525097e-06	2.382914313737358e-07	1.064651834363171e-06	3.241791621524718e-07	7.706566816961845e-07	0.0	5.523984068553747e-07	3.9152959650525905e-07	6.750830622199755e-08	2.1656162615691957e-07	2.7185429914466483e-07	2.0257029290448933e-07
TAAGAAACTTAGAATGTCTTTCCGAGAGTATAAAACATAAGGTTGTTAGTGT	0.0	0.0	0.0	0.0	0.0	7.064352915548358e-07	0.0	6.214482077122965e-07	2.61019731003506e-07	7.425913684419731e-07	5.414040653922989e-07	4.530904985744414e-07	6.07710878713468e-07
AAGGCAATTGTGAATGGTATTGATTTGTTGGAAGTCTCAAGATTTTTTGTTC	1.9187652361952037e-06	2.6764991158825202e-06	2.1446228823636223e-06	1.916373301853708e-06	1.945074972914831e-06	2.3761914352299023e-06	0.0	2.071494025707655e-06	1.4356085205192831e-06	1.4176744306619486e-06	2.598739513883035e-06	2.0842162934424303e-06	2.3295583684016273e-06
TTCAAAACCAGGAATTAAGTTCTGCCGAAGCAACAGGCAAACCGATTATGTA	6.2359870176344115e-06	7.331280186982556e-06	7.38703437258581e-06	5.536189538688489e-06	6.613254907910426e-06	6.357917623993522e-06	4.380335796542163e-06	5.109685263412216e-06	3.850041032301714e-06	7.560930296863726e-06	6.117865938932978e-06	5.890176481467738e-06	7.343173117787738e-06
AAGTGAAATCACAAATTCCTTGGGCGAGCCGAATGGATAACTAATTTAGGTG	0.0	0.0	1.191457156868679e-06	0.0	0.0	0.0	8.760671593084326e-06	0.0	0.0	6.750830622199755e-08	1.0828081307845979e-07	4.530904985744414e-08	0.0
CTCCGAACTTCCAAGTGCCTTTGGCCGAAGCAACAGGCAAACCGATTATGTA	2.0786623392114706e-06	2.3273905355500175e-06	3.0977886078585654e-06	1.2775822012358053e-06	2.07474663777582e-06	6.422139014134871e-07	0.0	1.242896415424593e-06	1.2398437222666536e-06	1.8902325742159315e-06	9.203869111669082e-07	9.96799096863771e-07	1.4179920503314253e-06
AGCTAAAAAACGAACCTTCTTTTTTAGAAGCAACAGGCAAACCGATTATGTA	2.0786623392114706e-06	1.978281955217515e-06	1.191457156868679e-06	2.7680947693442446e-06	1.8802391404843367e-06	2.8257411662193434e-06	4.380335796542163e-06	2.140543826564577e-06	2.0229029152771714e-06	1.5526910431059437e-06	1.3535101634807473e-06	1.2233443461509916e-06	1.9244177825926487e-06
ACGACAAAACGTAACAGTGTTCCGATAGTATAAAACATAAGGTTGTTAGTGT	0.0	0.0	0.0	0.0	0.0	3.2110695070674353e-07	0.0	4.833486059984529e-07	4.567845292561355e-07	3.375415311099878e-07	2.7070203269614945e-07	2.265452492872207e-07	3.03855439356734e-07
AAACGAACAGATAAATATTTTGCGTAGTTGGAAGTCTCAAGATTTTTTGTTC	1.2791768241301358e-06	5.818476338875044e-07	1.4297485882424148e-06	1.064651834363171e-06	5.835224918744493e-07	8.990994619788819e-07	0.0	2.7619920342768734e-07	3.9152959650525905e-07	8.100996746639707e-07	7.038252850099886e-07	3.624723988595531e-07	6.07710878713468e-07
ACATAAACTTCAAAACGCCTTGTTCGTAATCAAAAGTCAAGAGACTTTAGAA	0.0	0.0	0.0	1.916373301853708e-06	4.5385082701346056e-07	7.064352915548358e-07	0.0	8.285976102830621e-07	7.178042602596416e-07	4.0504983733198533e-07	4.872636588530691e-07	3.624723988595531e-07	2.5321286613061163e-07
CTAACAAATATCAATGAAATTTTATAGAAGCAACAGGCAAACCGATTATGTA	1.7588681331789367e-06	1.2800647945525097e-06	0.0	3.6198162368347815e-06	1.8154033080538422e-06	1.6055347535337177e-06	0.0	1.7952948222799677e-06	1.957647982526295e-06	1.3501661244399512e-06	1.7324930092553566e-06	1.7670529444403214e-06	1.3167069038791806e-06
GCAATAAACGTTAAAGTTCTTTACTATAATCAAAAGTCAAGAGACTTTAGAA	0.0	0.0	0.0	0.0	0.0	5.779925112721384e-07	0.0	6.904980085692183e-08	0.0	6.750830622199755e-08	1.0828081307845979e-07	9.061809971488828e-08	5.064257322612233e-08
CTTTAAATAAAAAAACTTCTTTCTTTTAATCAAAAGTCAAGAGACTTTAGAA	0.0	0.0	0.0	0.0	5.18686659443955e-07	6.422139014134871e-07	0.0	0.0	6.52549327508765e-08	3.375415311099878e-07	3.248424392353794e-07	3.624723988595531e-07	1.0128514645224467e-07
CCCTTAACTCTGAAATTTTTTCACGCGAAGCAACAGGCAAACCGATTATGTA	0.0	0.0	0.0	0.0	0.0	3.2110695070674353e-07	0.0	6.904980085692183e-08	1.30509865501753e-07	0.0	0.0	1.8123619942977655e-07	5.064257322612233e-08
TGTTAAAAATAAAAATTGCTTTGGATGTTGGAAGTCTCAAGATTTTTTGTTC	0.0	9.30956214220007e-07	2.382914313737358e-07	6.387911006179026e-07	7.780299891659324e-07	1.6055347535337177e-06	0.0	5.523984068553747e-07	7.830591930105181e-07	1.0126245933299634e-06	1.2993697569415175e-06	1.2686533960084358e-06	7.596385983918349e-07
GTATTAACAGGTAAGTCCATTTACGTGAAGCAACAGGCAAACCGATTATGTA	1.1192797211138688e-06	1.1636952677750087e-06	2.382914313737358e-07	0.0	1.2967166486098874e-07	6.422139014134872e-08	0.0	2.7619920342768734e-07	3.262746637543825e-07	3.375415311099878e-07	2.7070203269614945e-07	3.624723988595531e-07	1.51927719678367e-07
GGGAAAATCTAGAACCGAATTACTGGAGTATAAAACATAAGGTTGTTAGTGT	7.994855150813349e-07	2.3273905355500175e-07	0.0	0.0	1.945074972914831e-07	3.2110695070674353e-07	0.0	2.7619920342768734e-07	6.52549327508765e-07	3.375415311099878e-07	4.872636588530691e-07	9.96799096863771e-07	3.5449801258285633e-07
TAATCAATCCCGAAAACAGTTTAGAGGAAGCAACAGGCAAACCGATTATGTA	2.3984565452440046e-06	2.5601295891050193e-06	2.621205745111094e-06	2.129303668726342e-06	1.750567475623348e-06	1.348649192968323e-06	4.380335796542163e-06	2.140543826564577e-06	2.1534127807789245e-06	2.9703654737678925e-06	2.1114758550299657e-06	2.1748343931573186e-06	1.7724900629142816e-06
TTGGGAACTCTGAATAACATTACAAGTCCTAAAACACAAACCCCATTCTGGG	0.0	0.0	0.0	0.0	0.0	0.0	0.0	0.0	0.0	0.0	0.0	2.7185429914466483e-07	5.064257322612233e-08
GCATCAATGATGAAGTCCCTTTTCCAGTACCAAGACAAAAAACTGTTATTTA	0.0	0.0	0.0	0.0	9.077016540269211e-07	1.9266417042404613e-07	0.0	6.904980085692183e-08	2.61019731003506e-07	2.700332248879902e-07	2.1656162615691957e-07	2.265452492872207e-07	1.0128514645224467e-07
GATGTAATCCCTAAGTGGGTTGCTGCTAATCAAAAGTCAAGAGACTTTAGAA	1.2791768241301358e-06	8.145866874425062e-07	7.148742941212074e-07	1.064651834363171e-06	3.890149945829662e-07	1.0275422422615795e-06	0.0	8.976474111399839e-07	1.2398437222666536e-06	4.7255814355398287e-07	8.121060980884485e-07	4.077814487169972e-07	3.03855439356734e-07
TTATCAATTATCAATCTTGTTTGTTTGTTGGAAGTCTCAAGATTTTTTGTTC	1.4390739271464027e-06	5.818476338875044e-07	0.0	8.517214674905369e-07	5.18686659443955e-07	6.422139014134872e-08	0.0	0.0	0.0	0.0	0.0	0.0	0.0
TACTGAATATTTAAGCTCTTTCATCCGTTGGAAGTCTCAAGATTTTTTGTTC	1.1192797211138688e-06	9.30956214220007e-07	9.531657254949432e-07	1.064651834363171e-06	2.0099108053453253e-06	1.8624203140991125e-06	8.760671593084326e-06	1.9333944239938117e-06	2.088157848028048e-06	1.4176744306619486e-06	2.1656162615691956e-06	2.1748343931573186e-06	2.126988075497138e-06
ACCAAAACCTCTAATTAACTTGACCGGTTGGAAGTCTCAAGATTTTTTGTTC	5.9161928116018775e-06	3.3747162765475257e-06	5.0041200588484515e-06	2.981025136216879e-06	2.852776626941752e-06	3.2110695070674353e-06	0.0	4.281087653129154e-06	4.5025903598104786e-06	4.253023291985846e-06	3.952249677363783e-06	6.071412680897515e-06	6.026466213908557e-06
CAATGAAGCCTCAACTATCTTTATTTGAAGCAACAGGCAAACCGATTATGTA	0.0	8.145866874425062e-07	9.531657254949432e-07	2.1293036687263422e-07	3.241791621524718e-07	1.9266417042404613e-07	0.0	0.0	3.9152959650525905e-07	1.350166124439951e-07	3.7898284577460927e-07	3.1716334900210894e-07	0.0
AAATCAATAAAAAATAGTATTATACCTCCCTAAGAGTAAACCAAGTTGTATC	0.0	5.818476338875044e-07	0.0	8.517214674905369e-07	3.890149945829662e-07	1.2844278028269743e-07	0.0	1.3809960171384367e-07	0.0	6.750830622199755e-08	0.0	0.0	0.0
GTGTGAAGTCCGAATCGCGTTCCCGTGTTGGAAGTCTCAAGATTTTTTGTTC	0.0	0.0	0.0	0.0	3.241791621524718e-07	1.9266417042404613e-07	0.0	3.452490042846092e-07	3.262746637543825e-07	1.350166124439951e-07	3.7898284577460927e-07	4.530904985744414e-08	5.064257322612233e-08
CAGCGAACCGGCAAGGCTATTGCGGGGTTGGAAGTCTCAAGATTTTTTGTTC	3.5177362663578734e-06	4.189302963990032e-06	4.765828627474716e-06	4.258607337452684e-06	4.6033441025651e-06	3.917504798622271e-06	0.0	6.0073326745522e-06	4.306825561557849e-06	4.658073129317831e-06	4.872636588530691e-06	5.935485531325182e-06	4.760401883255499e-06
TGCTCAAATTTAAAAGAGATTCAAATGTTGGAAGTCTCAAGATTTTTTGTTC	0.0	0.0	0.0	0.0	0.0	0.0	0.0	0.0	3.262746637543825e-07	5.400664497759804e-07	3.7898284577460927e-07	3.1716334900210894e-07	1.51927719678367e-07
TGGTAAACTATCAATAGAGTTTAGCAGAAGCAACAGGCAAACCGATTATGTA	4.157324678422941e-06	3.3747162765475257e-06	2.382914313737358e-06	1.2775822012358053e-06	2.5934332972197746e-06	1.4128705831096717e-06	0.0	1.6571952205661242e-06	1.957647982526295e-06	1.6877076555499388e-06	1.570071789637667e-06	1.5858167450105447e-06	1.823132636140404e-06
CTGTCAAATCGAAAGTGAGTTTTAACGTTGGAAGTCTCAAGATTTTTTGTTC	1.1192797211138688e-06	8.145866874425062e-07	2.382914313737358e-07	0.0	5.835224918744493e-07	1.9266417042404613e-07	0.0	2.0714940257076553e-07	5.872943947578885e-07	3.375415311099878e-07	5.955444719315288e-07	5.890176481467738e-07	2.0257029290448933e-07
ACACTAAAGACTAAAATTTTTCGTTCGTTGGAAGTCTCAAGATTTTTTGTTC	0.0	0.0	0.0	1.916373301853708e-06	1.231880816179393e-06	6.422139014134871e-07	0.0	8.976474111399839e-07	1.5661183860210362e-06	1.2826578182179535e-06	2.0031950419515063e-06	2.1748343931573186e-06	1.367349477105303e-06
GAGGCAAGTGGTAATGGGGTTTTGCAGAAGCAACAGGCAAACCGATTATGTA	0.0	9.30956214220007e-07	2.382914313737358e-07	2.1293036687263422e-07	0.0	6.422139014134872e-08	0.0	2.0714940257076553e-07	1.30509865501753e-07	0.0	0.0	0.0	0.0
GCATTAATTCTCAAGCTGTTTAGACTGAAGCAACAGGCAAACCGATTATGTA	0.0	0.0	0.0	0.0	3.241791621524718e-07	3.2110695070674353e-07	0.0	0.0	0.0	0.0	0.0	0.0	0.0
TAAGAAAGGTTAAAATTGCTTGGCATGAAGCAACAGGCAAACCGATTATGTA	0.0	0.0	0.0	0.0	3.890149945829662e-07	0.0	4.380335796542163e-06	6.214482077122965e-07	1.30509865501753e-07	1.350166124439951e-07	1.624212196176897e-07	4.077814487169972e-07	5.064257322612233e-07
TAAGCAATCTTAAATCGTGTTTCTATTAATCAAAAGTCAAGAGACTTTAGAA	0.0	0.0	0.0	0.0	3.241791621524718e-07	7.064352915548358e-07	0.0	4.833486059984529e-07	6.52549327508765e-07	5.400664497759804e-07	4.3312325231383915e-07	2.7185429914466483e-07	1.51927719678367e-07
ATCTTAAATCGTAAGATAGTTTAGGAGTTGGAAGTCTCAAGATTTTTTGTTC	1.4390739271464027e-06	1.047325740997508e-06	4.765828627474716e-07	2.1293036687263422e-07	3.890149945829662e-07	3.2110695070674353e-07	0.0	6.904980085692183e-08	1.9576479825262952e-07	2.700332248879902e-07	5.414040653922989e-07	3.1716334900210894e-07	6.583534519395903e-07
ATAAAAACAAGGAACCACCTTTGAGTGTTGGAAGTCTCAAGATTTTTTGTTC	0.0	0.0	0.0	0.0	3.241791621524718e-07	5.137711211307897e-07	0.0	0.0	0.0	2.0252491866599267e-07	0.0	4.530904985744414e-08	0.0
TACAGAACCGTCAAATCTCTTAACTGGTTGGAAGTCTCAAGATTTTTTGTTC	1.1192797211138688e-06	5.818476338875044e-07	9.531657254949432e-07	4.2586073374526844e-07	6.483583243049437e-08	6.422139014134872e-08	0.0	1.3809960171384367e-07	0.0	0.0	0.0	0.0	0.0
GAATGAAGCTGTAATGTACTTAGCGGAGTATAAAACATAAGGTTGTTAGTGT	7.994855150813349e-07	1.861912428440014e-06	7.148742941212074e-07	2.129303668726342e-06	1.8154033080538422e-06	2.440412825371251e-06	0.0	2.2786434282784207e-06	9.788239912631475e-07	1.4176744306619486e-06	1.028667724245368e-06	8.155628974339944e-07	5.064257322612233e-07
CCATAAACTAGGAACGTTTTTTTTTCGTACCAAGACAAAAAACTGTTATTTA	0.0	0.0	0.0	0.0	3.241791621524718e-07	4.4954973098944097e-07	0.0	3.452490042846092e-07	6.52549327508765e-08	1.350166124439951e-07	1.0828081307845979e-07	3.624723988595531e-07	5.570683054873456e-07
TCCAGAATCTGAAAGTTCTTTACTGCGAAGCAACAGGCAAACCGATTATGTA	7.994855150813349e-07	1.2800647945525097e-06	1.191457156868679e-06	1.4905125681084395e-06	2.852776626941752e-06	1.348649192968323e-06	0.0	2.071494025707655e-06	1.696628251522789e-06	1.7552159617719364e-06	1.4617909765592071e-06	1.31396244586588e-06	1.063494037748569e-06
ATCTCCAGCCGAAAATCGTTTTCCAACAGATAAATAACAAATCAATTTACTC	0.0	0.0	0.0	0.0	0.0	0.0	0.0	0.0	0.0	0.0	0.0	2.7185429914466483e-07	1.1141366109746913e-06
GCATTAACAGCAAACTCGTTTGTAAGAGTATAAAACATAAGGTTGTTAGTGT	1.1192797211138688e-06	1.047325740997508e-06	9.531657254949432e-07	6.387911006179026e-07	4.5385082701346056e-07	9.633208521202306e-07	0.0	1.311946216281515e-06	1.5661183860210362e-06	8.776079808859682e-07	2.2738970746476555e-06	1.7670529444403214e-06	1.5192771967836699e-06
CAAGAAACCATTAAGTTGATTTTCCTAGTATAAAACATAAGGTTGTTAGTGT	9.593826180976018e-07	8.145866874425062e-07	9.531657254949432e-07	1.2775822012358053e-06	7.780299891659324e-07	8.348780718375333e-07	0.0	4.1429880514153106e-07	6.52549327508765e-07	3.375415311099878e-07	7.579656915492185e-07	7.249447977191062e-07	6.07710878713468e-07
GGAATAATAAGCAAACCCCTTATTTGGTACCAAGACAAAAAACTGTTATTTA	1.2791768241301358e-06	9.30956214220007e-07	9.531657254949432e-07	6.387911006179026e-07	5.18686659443955e-07	2.5688556056539487e-07	0.0	5.523984068553747e-07	8.483141257613945e-07	1.0801328995519608e-06	2.1656162615691957e-07	7.702538475765503e-07	4.55783159035101e-07
GCGTTAATAAGCAACACTATTCTAGTGTACCAAGACAAAAAACTGTTATTTA	1.2791768241301358e-06	1.978281955217515e-06	7.148742941212074e-07	8.517214674905369e-07	1.1670449837488987e-06	7.706566816961845e-07	0.0	9.666972119969058e-07	8.483141257613945e-07	7.425913684419731e-07	4.872636588530691e-07	3.1716334900210894e-07	1.0128514645224467e-07
CTAAAAACACTTAAATTTGTTCGGTTGTACCAAGACAAAAAACTGTTATTTA	9.593826180976018e-07	1.047325740997508e-06	9.531657254949432e-07	1.4905125681084395e-06	4.5385082701346056e-07	1.541313363392369e-06	0.0	8.285976102830621e-07	8.483141257613945e-07	1.3501661244399512e-06	9.203869111669082e-07	1.31396244586588e-06	4.55783159035101e-07
CATTGAAATAGGAAATGACTTGAAAAGAAGCAACAGGCAAACCGATTATGTA	9.593826180976018e-07	3.4910858033250264e-07	0.0	0.0	3.890149945829662e-07	1.9266417042404613e-07	0.0	6.904980085692183e-08	0.0	0.0	0.0	0.0	0.0
GAGGCAAGGAGTAAGGAGGTTGGGAGTCAAAAAAACACAATTTCGTTGGGTA	0.0	0.0	0.0	0.0	0.0	3.8532834084809225e-07	4.380335796542163e-06	6.904980085692183e-08	0.0	2.0252491866599267e-07	0.0	0.0	0.0
CCTCTAATATCGAACACTTTTAGTTAAGTATAAAACATAAGGTTGTTAGTGT	0.0	0.0	0.0	0.0	0.0	5.137711211307897e-07	0.0	1.3809960171384367e-07	1.30509865501753e-07	2.0252491866599267e-07	2.1656162615691957e-07	1.8123619942977655e-07	3.5449801258285633e-07
CATCAAAGATGAAACATAGTTAGTACGAAGCAACAGGCAAACCGATTATGTA	2.0786623392114706e-06	1.978281955217515e-06	4.52753719610098e-06	2.3422340355989765e-06	2.3340899674977974e-06	1.6697561436750665e-06	4.380335796542163e-06	2.2786434282784207e-06	1.5008634532701597e-06	1.3501661244399512e-06	2.3821778877261154e-06	6.79635747861662e-07	1.1141366109746913e-06
ATGTTAAGTCAGAAGCGTGTTATTTTTACATAACAAAAAAATCGATTGACAC	0.0	0.0	0.0	0.0	0.0	0.0	0.0	3.452490042846092e-07	0.0	2.2277741053259193e-06	0.0	0.0	0.0
GGAAAGAGAGACAAATGAGTTCTGCTGTTGGAAGTCTCAAGATTTTTTGTTC	0.0	0.0	0.0	0.0	3.241791621524718e-07	0.0	0.0	0.0	0.0	0.0	0.0	0.0	0.0
ATTGCAACACATAACCATCTTTATTAGTTGGAAGTCTCAAGATTTTTTGTTC	2.0786623392114706e-06	1.6291733748850124e-06	1.9063314509898863e-06	1.916373301853708e-06	1.945074972914831e-06	1.926641704240461e-06	0.0	1.242896415424593e-06	1.174588789515777e-06	9.451162871079657e-07	9.745273177061382e-07	1.31396244586588e-06	5.570683054873456e-07
TTGATAATGGTCAAGGCTGTTTCCGAGTTGGAAGTCTCAAGATTTTTTGTTC	7.195369635732013e-06	3.95656391043503e-06	4.289245764727245e-06	7.665493207414832e-06	5.575881589022515e-06	5.201932601449245e-06	0.0	5.593033869410669e-06	4.959374889066614e-06	5.130631272871814e-06	4.710215368913001e-06	4.213741636742305e-06	4.0007632848636645e-06
TCTCAAAGTTATAACGGAATTGATTCGAAGCAACAGGCAAACCGATTATGTA	1.9187652361952037e-06	1.1636952677750087e-06	9.531657254949432e-07	1.2775822012358053e-06	1.6857316431928534e-06	1.0917636324029281e-06	0.0	1.1047968137107493e-06	1.8923930497754186e-06	1.5526910431059437e-06	1.3535101634807473e-06	1.2686533960084358e-06	2.0763455022710154e-06
ATACTAAATTGAAAGAGCATTTTTTCGTACCAAGACAAAAAACTGTTATTTA	0.0	0.0	0.0	0.0	0.0	0.0	0.0	0.0	0.0	0.0	0.0	0.0	5.064257322612233e-07
GATTCAAACTTTAAGGATCTTATGCAGAAGCAACAGGCAAACCGATTATGTA	7.994855150813349e-07	4.654781071100035e-07	0.0	6.387911006179026e-07	3.241791621524718e-07	1.9266417042404613e-07	0.0	2.7619920342768734e-07	3.9152959650525905e-07	2.700332248879902e-07	4.872636588530691e-07	9.061809971488828e-07	1.063494037748569e-06
AAGGCAAATGTTAAGATATTTGCAAAGTTGGAAGTCTCAAGATTTTTTGTTC	2.2385594422277376e-06	1.1636952677750087e-06	9.531657254949432e-07	6.387911006179026e-07	1.1022091513184042e-06	1.0275422422615795e-06	4.380335796542163e-06	6.904980085692184e-07	9.13569058512271e-07	1.4851827368839463e-06	1.515931383098437e-06	2.3560705925870953e-06	4.051405858089786e-06
CGGATAAGCGAGAAGCCTTTTGGGCTGTTGGAAGTCTCAAGATTTTTTGTTC	0.0	5.818476338875044e-07	2.382914313737358e-07	6.387911006179026e-07	5.835224918744493e-07	7.064352915548358e-07	0.0	1.1047968137107493e-06	6.52549327508765e-07	5.400664497759804e-07	3.7898284577460927e-07	3.1716334900210894e-07	1.51927719678367e-07
GATATAAGAGGTAAAAATATTTTCAAGTTGGAAGTCTCAAGATTTTTTGTTC	1.1192797211138688e-06	3.4910858033250264e-07	9.531657254949432e-07	1.916373301853708e-06	6.483583243049436e-07	1.2844278028269741e-06	0.0	1.242896415424593e-06	1.2398437222666536e-06	8.776079808859682e-07	1.9490546354122763e-06	1.4951986452956566e-06	1.1647791842008137e-06
ACAGAAAGAAGGAAACGTATTAGGATTAATCAAAAGTCAAGAGACTTTAGAA	1.5989710301626697e-06	1.1636952677750087e-06	2.382914313737358e-06	2.3422340355989765e-06	1.3615524810403818e-06	2.1193058746645076e-06	0.0	1.0357470128538276e-06	7.178042602596416e-07	8.100996746639707e-07	6.496848784707588e-07	1.0421081467212152e-06	7.596385983918349e-07
AGGTGAAAGGGGAAGGTGGTTGCGGAGAAGCAACAGGCAAACCGATTATGTA	0.0	0.0	0.0	0.0	7.780299891659324e-07	1.2844278028269743e-07	0.0	0.0	0.0	0.0	0.0	0.0	0.0
TAATCAAGATAGAACGTTGTTCTAAGTAATCAAAAGTCAAGAGACTTTAGAA	0.0	5.818476338875044e-07	9.531657254949432e-07	6.387911006179026e-07	2.593433297219775e-07	6.422139014134872e-08	0.0	4.1429880514153106e-07	2.61019731003506e-07	1.350166124439951e-07	1.0828081307845979e-07	9.061809971488828e-08	3.03855439356734e-07
CCGGCAAAAAGGAAAAATCTTATCAGGAAGCAACAGGCAAACCGATTATGTA	2.5583536482602716e-06	3.025607696215023e-06	4.765828627474716e-06	4.684468071197953e-06	4.279164940412628e-06	3.5963978479155278e-06	0.0	4.833486059984528e-06	2.8059621082876897e-06	2.9703654737678925e-06	3.086003172736104e-06	4.213741636742305e-06	2.2282732219493826e-06
GGATTAACTAAAAACGTCGTTGCAGTGTTGGAAGTCTCAAGATTTTTTGTTC	1.2791768241301358e-06	8.145866874425062e-07	9.531657254949432e-07	8.517214674905369e-07	1.6208958107623591e-06	7.064352915548358e-07	0.0	1.4500458179953585e-06	4.567845292561355e-07	4.7255814355398287e-07	1.028667724245368e-06	4.983995484318855e-07	4.0514058580897866e-07
CTTGCAATATCTAATCTTCTTTGCTTTCCTAAAACACAAACCCCATTCTGGG	0.0	0.0	0.0	0.0	0.0	0.0	0.0	0.0	0.0	0.0	0.0	2.7185429914466483e-07	1.51927719678367e-07
GTTTCAATTTTAAATGATCTTCTTGGGAAGCAACAGGCAAACCGATTATGTA	0.0	1.2800647945525097e-06	7.148742941212074e-07	6.387911006179026e-07	1.5560599783318649e-06	4.4954973098944097e-07	4.380335796542163e-06	4.1429880514153106e-07	1.6313733187719125e-06	5.400664497759804e-07	2.057335448490736e-06	7.249447977191062e-07	2.8359841006628507e-06
ACTCGAACCGACAATCCATTTGGGATAGCCGAATGGATAACTAATTTAGGTG	0.0	0.0	1.191457156868679e-06	4.2586073374526844e-07	0.0	0.0	8.760671593084326e-06	0.0	0.0	0.0	5.4140406539229893e-08	4.530904985744414e-08	0.0
AGATGAATTTAAAAGAGAATTGTATGGTTGGAAGTCTCAAGATTTTTTGTTC	1.7588681331789367e-06	1.861912428440014e-06	9.531657254949432e-07	1.916373301853708e-06	1.2967166486098873e-06	8.348780718375333e-07	0.0	1.1738466145676713e-06	1.1093338567649005e-06	1.822724267993934e-06	1.9490546354122763e-06	1.5405076951531005e-06	1.0128514645224465e-06
AAGCGAACAGGGAACAGCGTTGGGGCGTTGGAAGTCTCAAGATTTTTTGTTC	7.994855150813349e-07	6.982171606650053e-07	1.6680400196161506e-06	1.2775822012358053e-06	1.03737331888791e-06	7.064352915548358e-07	0.0	1.1047968137107493e-06	9.13569058512271e-07	1.215149511995956e-06	8.662465046276783e-07	1.1327262464361035e-06	5.064257322612233e-07
CTGCTAAGTTCCAATAGATTTAAATTGAAGCAACAGGCAAACCGATTATGTA	1.7588681331789367e-06	2.211021008772517e-06	9.531657254949432e-07	2.5551644024716105e-06	3.501134951246696e-06	3.2110695070674353e-06	4.380335796542163e-06	2.6929422334199516e-06	2.8059621082876897e-06	3.3079070048778803e-06	2.7611607335007245e-06	2.7638520413040924e-06	2.17763064872326e-06
ACGTTAACCTGAAAATCCATTATTCTGTTGGAAGTCTCAAGATTTTTTGTTC	1.5989710301626697e-06	8.145866874425062e-07	7.148742941212074e-07	1.2775822012358053e-06	4.5385082701346056e-07	8.348780718375333e-07	4.380335796542163e-06	1.0357470128538276e-06	7.178042602596416e-07	9.451162871079657e-07	2.7070203269614945e-07	1.3592714957233241e-07	1.51927719678367e-07
CTGTAAACTTTGAAATAAGTTGCAGACTACGAAGACGCAACCAAATTGGTTA	0.0	5.818476338875044e-07	7.148742941212074e-07	8.517214674905369e-07	1.03737331888791e-06	8.348780718375333e-07	0.0	4.833486059984529e-07	3.9152959650525905e-07	1.350166124439951e-07	1.624212196176897e-07	9.061809971488828e-08	0.0
CACAGAACACTAAATAACCTTGGGTGTAATCAAAAGTCAAGAGACTTTAGAA	0.0	6.982171606650053e-07	4.765828627474716e-07	8.517214674905369e-07	5.835224918744493e-07	2.5688556056539487e-07	0.0	1.3809960171384367e-07	1.9576479825262952e-07	6.750830622199755e-08	2.7070203269614945e-07	0.0	1.0128514645224467e-07
AATTAAAGAGCGAATCTGGTTAAATCGCCAAAATTGGCAACCCCATTTTACG	0.0	5.818476338875044e-07	0.0	0.0	0.0	0.0	4.380335796542163e-06	1.3809960171384367e-07	2.61019731003506e-07	1.350166124439951e-07	3.248424392353794e-07	9.061809971488828e-08	1.0128514645224467e-07
CAGGCAACGGCGAAAGGGTTTTTGGTGCCAAAATTGGCAACCCCATTTTACG	0.0	8.145866874425062e-07	1.6680400196161506e-06	4.2586073374526844e-07	0.0	6.422139014134872e-08	1.3141007389626488e-05	2.7619920342768734e-07	2.61019731003506e-07	4.7255814355398287e-07	1.624212196176897e-07	0.0	0.0
CGGACAATTGTCAACAGGGTTGATCGGAAGCAACAGGCAAACCGATTATGTA	1.5989710301626697e-06	3.4910858033250264e-07	1.9063314509898863e-06	6.387911006179026e-07	1.945074972914831e-07	6.422139014134872e-08	4.380335796542163e-06	1.3809960171384367e-07	0.0	0.0	0.0	0.0	0.0
CAACCAATTTTTAAAACGATTTAAGTAGTATAAAACATAAGGTTGTTAGTGT	0.0	0.0	0.0	0.0	0.0	3.8532834084809225e-07	0.0	2.0714940257076553e-07	0.0	6.750830622199755e-08	0.0	4.530904985744414e-08	0.0
CACAAAACTGAAAAGGACTTTGGGGGGTTGGAAGTCTCAAGATTTTTTGTTC	0.0	0.0	0.0	0.0	8.428658215964267e-07	1.9266417042404613e-07	0.0	6.904980085692183e-08	1.9576479825262952e-07	6.750830622199755e-08	2.1656162615691957e-07	2.265452492872207e-07	1.51927719678367e-07
ACTGAAATCGCTAACGCCGTTGTAGTGAAGCAACAGGCAAACCGATTATGTA	2.5583536482602716e-06	1.861912428440014e-06	1.6680400196161506e-06	1.7034429349810738e-06	1.1670449837488987e-06	1.0275422422615795e-06	0.0	5.523984068553747e-07	7.830591930105181e-07	8.776079808859682e-07	6.496848784707588e-07	9.061809971488828e-07	3.03855439356734e-07
ACGTTAATCATTAAACACGTTCACATGAAGCAACAGGCAAACCGATTATGTA	9.593826180976018e-07	5.818476338875044e-07	1.191457156868679e-06	6.387911006179026e-07	1.3615524810403818e-06	4.4954973098944097e-07	0.0	3.452490042846092e-07	6.52549327508765e-07	2.700332248879902e-07	2.1656162615691957e-07	5.890176481467738e-07	5.064257322612233e-07
GCAGAAATCGGGAAATAAATTCCTGAGTTGGAAGTCTCAAGATTTTTTGTTC	0.0	1.5128038481075115e-06	9.531657254949432e-07	4.2586073374526844e-07	3.890149945829662e-07	3.2110695070674353e-07	0.0	6.904980085692184e-07	6.52549327508765e-07	2.0252491866599267e-07	7.579656915492185e-07	3.624723988595531e-07	7.089960251657127e-07
GATATAATGTTAAAGTTCTTTCTGAAAAAACAAGAAAAAAAATGATTAATAG	0.0	0.0	0.0	0.0	4.5385082701346056e-07	1.9266417042404613e-07	0.0	6.904980085692183e-08	0.0	6.750830622199755e-08	1.624212196176897e-07	9.061809971488828e-08	0.0
TATCAACCATGAATAGTGTTGAACGAGAAGCAACAGGCAAACCGATTATGTA	0.0	5.818476338875044e-07	4.765828627474716e-07	4.2586073374526844e-07	3.241791621524718e-07	4.4954973098944097e-07	0.0	5.523984068553747e-07	5.872943947578885e-07	9.451162871079657e-07	2.1656162615691957e-07	0.0	5.064257322612233e-08
TTAAAAATCACCAACATCCTTCTCCGGTACCAAGACAAAAAACTGTTATTTA	2.3984565452440046e-06	1.047325740997508e-06	2.1446228823636223e-06	1.916373301853708e-06	2.0099108053453253e-06	1.4128705831096717e-06	0.0	2.7619920342768736e-06	2.8059621082876897e-06	2.565315636435907e-06	2.8153011400399544e-06	2.0842162934424303e-06	2.430843514853872e-06
AACATAACGTCCAAGAACTTTTTATAGTACCAAGACAAAAAACTGTTATTTA	3.0380449573090725e-06	1.6291733748850124e-06	1.4297485882424148e-06	3.6198162368347815e-06	2.139582470206314e-06	5.587260942297338e-06	0.0	2.485792830849186e-06	3.523766368547331e-06	3.915481760875858e-06	3.519126425049943e-06	3.307560639593422e-06	3.2411246864718293e-06
AAATCAATTTTGAATATCGTTGACAAAAACTAAATAACAAGTCTTTTACATC	0.0	0.0	0.0	0.0	0.0	0.0	0.0	4.1429880514153106e-07	2.61019731003506e-07	4.0504983733198533e-07	4.3312325231383915e-07	7.702538475765503e-07	2.0257029290448933e-07
TAATGAACTATGAAATAAATTAACCGAGTATAAAACATAAGGTTGTTAGTGT	2.2385594422277376e-06	1.6291733748850124e-06	9.531657254949432e-07	2.129303668726342e-06	1.4912241459013704e-06	8.348780718375333e-07	0.0	1.3809960171384368e-06	7.830591930105181e-07	6.750830622199756e-07	9.745273177061382e-07	7.249447977191062e-07	3.03855439356734e-07
CTTAAAAATGCTAAAGTGCTTTCGTCGTTGGAAGTCTCAAGATTTTTTGTTC	9.593826180976018e-07	5.818476338875044e-07	4.765828627474716e-07	6.387911006179026e-07	7.13194156735438e-07	3.2110695070674353e-07	0.0	5.523984068553747e-07	9.13569058512271e-07	1.0126245933299634e-06	6.496848784707588e-07	5.890176481467738e-07	2.5321286613061163e-07
ATCTAAAACGCTAACTAGGTTGTAGGGAAGCAACAGGCAAACCGATTATGTA	2.7182507512765385e-06	2.4437600623275184e-06	1.6680400196161506e-06	1.2775822012358053e-06	3.241791621524718e-07	1.0275422422615795e-06	0.0	8.976474111399839e-07	3.262746637543825e-07	4.0504983733198533e-07	4.3312325231383915e-07	1.8123619942977655e-07	1.51927719678367e-07
CACTTAATGCTCAATCGTTTTACATCGTTGGAAGTCTCAAGATTTTTTGTTC	0.0	6.982171606650053e-07	1.4297485882424148e-06	0.0	1.2967166486098874e-07	3.2110695070674353e-07	0.0	6.904980085692183e-08	2.61019731003506e-07	3.375415311099878e-07	2.7070203269614945e-07	3.1716334900210894e-07	5.064257322612233e-07
ATTTGAAGGAAGAATCAATTTTTGTTAGTATAAAACATAAGGTTGTTAGTGT	0.0	5.818476338875044e-07	0.0	1.4905125681084395e-06	7.13194156735438e-07	9.633208521202306e-07	0.0	4.833486059984529e-07	1.9576479825262952e-07	2.700332248879902e-07	2.7070203269614945e-07	1.8123619942977655e-07	5.064257322612233e-08
CCTACAACTTGTAATACGATTACTACTACATAACAAAAAAATCGATTGACAC	0.0	0.0	0.0	0.0	0.0	4.4954973098944097e-07	0.0	2.0714940257076553e-07	0.0	0.0	0.0	0.0	0.0
ACACAAACGTTAAAAACGATTACAACTTTAGAAAAATCAACAATTTTAATTG	3.997427575406674e-06	2.094651481995016e-06	0.0	0.0	0.0	0.0	0.0	0.0	0.0	0.0	0.0	0.0	0.0
AACGCAATTTGTAAACTTGTTAATCGGAAGCAACAGGCAAACCGATTATGTA	2.3984565452440046e-06	1.7455429016625133e-06	1.191457156868679e-06	8.517214674905369e-07	3.241791621524718e-07	5.137711211307897e-07	0.0	7.595478094261403e-07	1.9576479825262952e-07	5.400664497759804e-07	1.0828081307845979e-07	1.8123619942977655e-07	3.03855439356734e-07
TTCAAAATCGGTAATACGTTTTCTCCGTTGGAAGTCTCAAGATTTTTTGTTC	4.317221781439208e-06	5.003889651432538e-06	4.289245764727245e-06	5.962050272433758e-06	3.1121199566637297e-06	3.917504798622271e-06	4.380335796542163e-06	5.593033869410669e-06	6.460238342336774e-06	6.9533555408657484e-06	7.417235695874496e-06	6.297957930184735e-06	5.722610774551824e-06
CTGAAAATTTGGAATTCTCTTACAGTTAATCAAAAGTCAAGAGACTTTAGAA	1.2791768241301358e-06	2.094651481995016e-06	1.4297485882424148e-06	8.517214674905369e-07	1.6208958107623591e-06	1.541313363392369e-06	0.0	1.0357470128538276e-06	5.22039462007012e-07	6.750830622199756e-07	3.7898284577460927e-07	6.343266980042179e-07	6.583534519395903e-07
TACCCAACGCCAAACTGTATTAAACTAGTATAAAACATAAGGTTGTTAGTGT	0.0	0.0	0.0	0.0	3.890149945829662e-07	6.422139014134872e-08	0.0	2.7619920342768734e-07	6.52549327508765e-08	2.0252491866599267e-07	2.1656162615691957e-07	1.3592714957233241e-07	0.0
ACTATAATAGCTAACCCTGTTAGACATCGTAAACGATGAATGTGTTTCATGA	0.0	0.0	0.0	0.0	0.0	0.0	0.0	0.0	0.0	0.0	0.0	2.265452492872207e-07	3.5449801258285633e-07
TGAGAAATACCTAATAGGTTTAGATAGTTGGAAGTCTCAAGATTTTTTGTTC	6.395884120650679e-06	9.30956214220007e-07	9.531657254949432e-07	8.517214674905369e-07	3.890149945829662e-07	3.2110695070674353e-07	0.0	6.904980085692183e-08	0.0	0.0	0.0	0.0	0.0
GAACCAAGCGCGAAGGGGCTTGGGGGGTACCAAGACAAAAAACTGTTATTTA	0.0	1.047325740997508e-06	2.382914313737358e-07	2.1293036687263422e-07	1.2967166486098873e-06	3.8532834084809225e-07	0.0	2.0714940257076553e-07	2.61019731003506e-07	1.350166124439951e-07	1.624212196176897e-07	4.530904985744414e-08	0.0
AACACAATATGTAAGTTTCTTGTATAGTTGGAAGTCTCAAGATTTTTTGTTC	0.0	0.0	0.0	0.0	3.890149945829662e-07	6.422139014134872e-08	0.0	1.3809960171384367e-07	1.30509865501753e-07	6.750830622199755e-08	0.0	0.0	0.0
ATTTAAAGCAGAAAAGGCTTTCATTAGTACCAAGACAAAAAACTGTTATTTA	1.5989710301626697e-06	1.6291733748850124e-06	2.1446228823636223e-06	4.04567697058005e-06	2.3340899674977974e-06	1.6697561436750665e-06	0.0	1.0357470128538276e-06	1.4356085205192831e-06	1.4176744306619486e-06	1.4076505700199772e-06	1.4951986452956566e-06	1.4179920503314253e-06
TCTGCAAATCGTAATCGAATTAATTTGTACCAAGACAAAAAACTGTTATTTA	9.593826180976018e-07	1.6291733748850124e-06	7.148742941212074e-07	4.2586073374526844e-07	7.780299891659324e-07	7.064352915548358e-07	0.0	7.595478094261403e-07	3.9152959650525905e-07	5.400664497759804e-07	5.414040653922989e-07	4.983995484318855e-07	2.0257029290448933e-07
TCAATAAGGTGTAATTCCATTCCGGGTAATCAAAAGTCAAGAGACTTTAGAA	1.1192797211138688e-06	1.861912428440014e-06	9.531657254949432e-07	1.4905125681084395e-06	1.426388313470876e-06	1.0917636324029281e-06	4.380335796542163e-06	1.4500458179953585e-06	7.830591930105181e-07	1.3501661244399512e-06	7.038252850099886e-07	1.1327262464361035e-06	8.609237448440796e-07
GTGCAAATAATTAATGCTATTTTGTTAGTATAAAACATAAGGTTGTTAGTGT	1.4390739271464027e-06	2.211021008772517e-06	4.765828627474716e-07	1.4905125681084395e-06	1.4912241459013704e-06	2.7615197760779947e-06	0.0	1.1047968137107493e-06	2.0229029152771714e-06	1.0801328995519608e-06	1.4617909765592071e-06	2.5373067920168715e-06	1.063494037748569e-06
AATTCAATACCAAACTCAATTCAAACTCCTAAAACACAAACCCCATTCTGGG	0.0	0.0	0.0	0.0	0.0	0.0	0.0	0.0	0.0	0.0	0.0	0.0	3.03855439356734e-07
ATAAAAAGATCCAAAACTTTTTCTTTGAAGCAACAGGCAAACCGATTATGTA	0.0	0.0	0.0	0.0	0.0	0.0	0.0	0.0	0.0	4.7255814355398287e-07	3.7898284577460927e-07	9.061809971488828e-08	2.5321286613061163e-07
TTCTCAATCCTGAAAGACCTTGTGCCTTTAGAAAAATCAACAATTTTAATTG	5.756295708585611e-06	6.283954445985048e-06	4.765828627474716e-07	4.2586073374526844e-07	0.0	6.422139014134872e-08	4.380335796542163e-06	6.904980085692183e-08	6.52549327508765e-08	6.750830622199755e-08	0.0	0.0	0.0
CTGGAAATGGGGAATAGCCTTCTTTGGAAGCAACAGGCAAACCGATTATGTA	1.1192797211138688e-06	8.145866874425062e-07	2.382914313737358e-07	4.2586073374526844e-07	7.13194156735438e-07	2.5688556056539487e-07	0.0	5.523984068553747e-07	6.52549327508765e-08	0.0	1.0828081307845979e-07	4.530904985744414e-08	0.0
TTATTAAATTTCAATGCGATTACGCCTAATCAAAAGTCAAGAGACTTTAGAA	0.0	0.0	0.0	0.0	7.13194156735438e-07	5.779925112721384e-07	0.0	6.214482077122965e-07	7.178042602596416e-07	6.07574755997978e-07	9.745273177061382e-07	7.249447977191062e-07	1.0128514645224465e-06
CTTAGAAATAAAAACAATGTTTCTGGAGTATAAAACATAAGGTTGTTAGTGT	0.0	0.0	0.0	0.0	7.780299891659324e-07	5.137711211307897e-07	0.0	7.595478094261403e-07	5.872943947578885e-07	1.1476412057739585e-06	1.2452293504022876e-06	9.061809971488828e-07	2.0257029290448933e-07
TACTCAAGAGCTAAGGACATTGCGGTGCCAAAATTGGCAACCCCATTTTACG	0.0	0.0	2.621205745111094e-06	0.0	0.0	0.0	0.0	0.0	0.0	0.0	0.0	0.0	5.064257322612233e-08
GTAAGAAATCATAATATCTTTTGCATGTACCAAGACAAAAAACTGTTATTTA	0.0	0.0	0.0	0.0	1.426388313470876e-06	7.064352915548358e-07	0.0	1.242896415424593e-06	2.5449423772841836e-06	1.7552159617719364e-06	1.8407738223338165e-06	1.676434844725433e-06	1.215421757426936e-06
TACGCAAGGTAGAAAGGGTTTTTTCTAGTATAAAACATAAGGTTGTTAGTGT	2.3984565452440046e-06	2.5601295891050193e-06	1.9063314509898863e-06	2.129303668726342e-06	1.6857316431928534e-06	2.055084484523159e-06	0.0	2.002444224850733e-06	1.5661183860210362e-06	1.6201993493279413e-06	1.624212196176897e-06	1.8123619942977655e-06	1.8737752093665263e-06
TGATAAACTTGTAATTGGTTTATTAGGTTGGAAGTCTCAAGATTTTTTGTTC	4.317221781439208e-06	3.141977222992524e-06	1.6680400196161506e-06	4.258607337452684e-06	3.7604782809686735e-06	4.7523828704598046e-06	0.0	5.800183271981434e-06	6.068708745831515e-06	4.185514985763848e-06	5.414040653922989e-06	4.621523085459302e-06	4.962972176159988e-06
CTCCTAAACGTTAATTAAATTAACATGTTGGAAGTCTCAAGATTTTTTGTTC	0.0	5.818476338875044e-07	0.0	8.517214674905369e-07	8.428658215964267e-07	7.064352915548358e-07	4.380335796542163e-06	4.1429880514153106e-07	3.9152959650525905e-07	7.425913684419731e-07	9.203869111669082e-07	8.155628974339944e-07	2.5321286613061163e-07
AGTTGAAGCCATAAACAGCTTGTATCGTTGGAAGTCTCAAGATTTTTTGTTC	9.593826180976018e-07	1.047325740997508e-06	1.4297485882424148e-06	4.2586073374526844e-07	2.139582470206314e-06	8.348780718375333e-07	0.0	1.1738466145676713e-06	4.567845292561355e-07	1.0126245933299634e-06	1.1369485373238277e-06	1.0421081467212152e-06	1.4179920503314253e-06
GTCTCAAGGTTTAAGTGGTTTGGGCGAGTATAAAACATAAGGTTGTTAGTGT	0.0	5.818476338875044e-07	1.191457156868679e-06	2.1293036687263422e-07	3.890149945829662e-07	2.5688556056539487e-07	0.0	4.1429880514153106e-07	5.22039462007012e-07	2.700332248879902e-07	5.955444719315288e-07	6.79635747861662e-07	5.570683054873456e-07
TCCAAAATAGGCAATGGTTTTTTATAGTTGGAAGTCTCAAGATTTTTTGTTC	7.994855150813349e-07	2.3273905355500175e-07	0.0	2.1293036687263422e-07	0.0	6.422139014134872e-08	0.0	6.904980085692183e-08	2.61019731003506e-07	2.0252491866599267e-07	5.414040653922989e-07	1.8123619942977655e-07	5.064257322612233e-08
ACGTAAACATAAAATTACGTTGATAGGTTGGAAGTCTCAAGATTTTTTGTTC	5.27660439953681e-06	4.305672490767533e-06	4.0509543333535084e-06	3.4068858699621475e-06	3.501134951246696e-06	2.8257411662193434e-06	0.0	4.764436259127607e-06	5.350904485571873e-06	5.873222641313787e-06	7.308954882796036e-06	6.388576029899623e-06	5.823895921004068e-06
TTCTAAATTCGGAACAAATTTTTCCGGTTGGAAGTCTCAAGATTTTTTGTTC	7.994855150813349e-07	3.4910858033250264e-07	2.382914313737358e-07	4.2586073374526844e-07	5.835224918744493e-07	5.779925112721384e-07	0.0	6.904980085692184e-07	5.22039462007012e-07	5.400664497759804e-07	7.038252850099886e-07	1.2233443461509916e-06	6.07710878713468e-07
CCCAGAAGTGGGAAAGTGTTTGGGGTGTACGAACTAAAAATTATATTTGCCA	0.0	0.0	0.0	0.0	3.241791621524718e-07	6.422139014134872e-08	0.0	6.904980085692183e-08	6.52549327508765e-08	6.750830622199755e-08	5.4140406539229893e-08	0.0	1.51927719678367e-07
CGCATAAAGCCAAAGGTATTTACTCGTCAAAAAAACACAATTTCGTTGGGTA	0.0	0.0	0.0	0.0	0.0	0.0	0.0	0.0	0.0	6.07574755997978e-07	0.0	0.0	0.0
CAGACAACAGGGAAAAAGGTTTCCTCGTTGGAAGTCTCAAGATTTTTTGTTC	0.0	0.0	0.0	0.0	7.780299891659324e-07	5.779925112721384e-07	4.380335796542163e-06	5.523984068553747e-07	1.30509865501753e-07	4.7255814355398287e-07	1.624212196176897e-07	3.1716334900210894e-07	1.51927719678367e-07
TAGTTAAATTTTAATGTTCTTTCTATTAATCAAAAGTCAAGAGACTTTAGAA	0.0	0.0	0.0	0.0	3.890149945829662e-07	1.2844278028269743e-07	0.0	2.0714940257076553e-07	5.872943947578885e-07	2.700332248879902e-07	5.4140406539229893e-08	3.1716334900210894e-07	1.0128514645224467e-07
GTTTTAAAATAGAATTTATTTTGATGGTTGGAAGTCTCAAGATTTTTTGTTC	1.9187652361952037e-06	9.30956214220007e-07	4.765828627474716e-07	1.2775822012358053e-06	2.07474663777582e-06	2.3119700450885536e-06	0.0	1.3809960171384368e-06	2.218667713529801e-06	2.295282411547917e-06	1.624212196176897e-06	2.945088240733869e-06	1.7218474896881592e-06
CCAAGAACTAGAAAGGATATTGTATCTCCCTAAGAGTAAACCAAGTTGTATC	4.317221781439208e-06	3.840194383657529e-06	3.574371470606037e-06	5.110328804943221e-06	4.019821610690651e-06	3.2110695070674353e-06	0.0	3.866788847987623e-06	3.3280015702947015e-06	2.6328239426579047e-06	4.114670896981472e-06	2.220143443014763e-06	2.126988075497138e-06
ATTTGAATCGCAAAGGGTTTTGGTTTGAAGCAACAGGCAAACCGATTATGTA	0.0	0.0	1.4297485882424148e-06	4.2586073374526844e-07	1.2967166486098874e-07	3.8532834084809225e-07	0.0	6.904980085692183e-08	5.22039462007012e-07	6.750830622199755e-08	2.1656162615691957e-07	1.3592714957233241e-07	1.0128514645224467e-07
TTACCAATCAATAAACGAGTTTAAGGTAATCAAAAGTCAAGAGACTTTAGAA	0.0	0.0	0.0	0.0	0.0	0.0	0.0	0.0	3.262746637543825e-07	2.0252491866599267e-07	1.624212196176897e-07	3.624723988595531e-07	5.570683054873456e-07
AGCTTAAAATACAACTAAATTCCGATGAAGCAACAGGCAAACCGATTATGTA	3.3578391633416064e-06	3.025607696215023e-06	1.9063314509898863e-06	2.3422340355989765e-06	3.371463286385707e-06	1.4128705831096717e-06	0.0	1.5881454197092023e-06	1.8923930497754186e-06	2.2277741053259193e-06	2.7070203269614945e-06	2.401379642444539e-06	2.17763064872326e-06
TCGACAAGAGGGAAGTCGCTTGCGCGAGTATAAAACATAAGGTTGTTAGTGT	0.0	6.982171606650053e-07	0.0	8.517214674905369e-07	1.945074972914831e-07	2.5688556056539487e-07	0.0	1.3809960171384367e-07	0.0	6.750830622199755e-08	0.0	0.0	0.0
TCTTCAATGACTAAGCATGTTCTGATGTTGGAAGTCTCAAGATTTTTTGTTC	9.593826180976018e-07	8.145866874425062e-07	2.382914313737358e-07	0.0	1.2967166486098874e-07	7.064352915548358e-07	0.0	4.1429880514153106e-07	6.52549327508765e-08	6.750830622199756e-07	7.579656915492185e-07	6.343266980042179e-07	5.570683054873456e-07
TAATTAAACTCTAACCATTTTGCTGTGTTGGAAGTCTCAAGATTTTTTGTTC	3.5177362663578734e-06	3.6074553301025276e-06	3.0977886078585654e-06	3.6198162368347815e-06	5.511045756592021e-06	4.302833139470364e-06	4.380335796542163e-06	4.626336657413763e-06	4.306825561557849e-06	4.995614660427819e-06	4.331232523138391e-06	5.25584978346352e-06	4.709759310029377e-06
TAGGCAAGCGCTAAGGTGGTTTGGGGGAAGCAACAGGCAAACCGATTATGTA	1.7588681331789367e-06	5.818476338875044e-07	2.382914313737358e-07	0.0	0.0	0.0	0.0	0.0	0.0	0.0	0.0	0.0	1.0128514645224467e-07
CAATAAATGCTGAACGCCCTTTTTCCGTTGGAAGTCTCAAGATTTTTTGTTC	0.0	0.0	0.0	0.0	1.03737331888791e-06	7.064352915548358e-07	0.0	4.833486059984529e-07	7.178042602596416e-07	1.2826578182179535e-06	7.579656915492185e-07	5.437085982893297e-07	8.102811716179573e-07
AGGACAAGGCACAACTTTGTTGGTCATCCCTAAGAGTAAACCAAGTTGTATC	9.593826180976018e-07	1.1636952677750088e-07	2.382914313737358e-07	6.387911006179026e-07	3.890149945829662e-07	1.2844278028269743e-07	0.0	4.833486059984529e-07	3.9152959650525905e-07	5.400664497759804e-07	1.028667724245368e-06	2.265452492872207e-07	3.03855439356734e-07
TTTGTAAATTGAAACAAATTTCTTGGTAATCAAAAGTCAAGAGACTTTAGAA	0.0	0.0	0.0	0.0	0.0	0.0	0.0	0.0	0.0	6.07574755997978e-07	4.3312325231383915e-07	3.624723988595531e-07	2.5321286613061163e-07
TATCTAATCTAGAAGAGCTTTAAAGCGTTGGAAGTCTCAAGATTTTTTGTTC	7.994855150813349e-07	1.1636952677750088e-07	2.382914313737358e-07	6.387911006179026e-07	3.890149945829662e-07	7.064352915548358e-07	0.0	4.1429880514153106e-07	2.088157848028048e-06	6.750830622199756e-07	9.745273177061382e-07	8.608719472914386e-07	9.11566318070202e-07
TCTTAAATCTCCAACTTCATTACTCGGTTGGAAGTCTCAAGATTTTTTGTTC	0.0	0.0	0.0	0.0	3.890149945829662e-07	0.0	0.0	1.3809960171384367e-07	1.30509865501753e-07	6.750830622199755e-08	0.0	0.0	0.0
CAGGTAACTGCCAAGTGGCTTGATGGGTTGGAAGTCTCAAGATTTTTTGTTC	4.317221781439208e-06	4.305672490767533e-06	4.0509543333535084e-06	3.193955503089513e-06	2.658269129650269e-06	2.889962556360692e-06	0.0	4.695386458270685e-06	3.523766368547331e-06	3.1053820862118874e-06	4.9267769950699205e-06	3.1716334900210894e-06	3.7981929919591746e-06
ATCATAAACGTTAATCATCTTCGTGTGTTGGAAGTCTCAAGATTTTTTGTTC	0.0	0.0	0.0	0.0	0.0	6.422139014134871e-07	0.0	8.976474111399839e-07	9.13569058512271e-07	1.4851827368839463e-06	1.1910889438630577e-06	1.1327262464361035e-06	1.3167069038791806e-06
GAACCAATCCATAACGATCTTCGAACTAATCAAAAGTCAAGAGACTTTAGAA	0.0	0.0	1.191457156868679e-06	4.2586073374526844e-07	7.13194156735438e-07	1.9266417042404613e-07	0.0	6.904980085692183e-08	6.52549327508765e-08	6.750830622199755e-08	1.624212196176897e-07	1.3592714957233241e-07	0.0
AATACAAAAATGAACATGGTTCCGGGGTTGGAAGTCTCAAGATTTTTTGTTC	0.0	0.0	0.0	0.0	1.03737331888791e-06	7.706566816961845e-07	0.0	3.452490042846092e-07	1.4356085205192831e-06	1.350166124439951e-07	3.086003172736104e-06	5.437085982893297e-07	2.5827712345322388e-06
TTTTAAAAACGAAAACACGTTTATGGGTTGGAAGTCTCAAGATTTTTTGTTC	2.3984565452440046e-06	6.982171606650053e-07	2.1446228823636223e-06	1.916373301853708e-06	2.9824482918027407e-06	3.082626726784738e-06	0.0	2.485792830849186e-06	2.6754522427859367e-06	3.172890392433885e-06	2.9235819531184143e-06	3.0357063404487573e-06	2.5827712345322388e-06
TTAGAAATTTTTAATGGATTTCCCCCGTACCAAGACAAAAAACTGTTATTTA	0.0	0.0	0.0	0.0	7.13194156735438e-07	8.348780718375333e-07	0.0	6.904980085692184e-07	3.262746637543825e-07	3.375415311099878e-07	3.7898284577460927e-07	5.890176481467738e-07	3.5449801258285633e-07
CCAATAACCACAAAAAACATTGGGGTGTTGGAAGTCTCAAGATTTTTTGTTC	0.0	0.0	0.0	0.0	9.077016540269211e-07	4.4954973098944097e-07	0.0	0.0	2.61019731003506e-07	4.0504983733198533e-07	4.3312325231383915e-07	1.8123619942977655e-07	4.55783159035101e-07
GGACCAAGCGGAAAGGGGCTTAAGGGAGTATAAAACATAAGGTTGTTAGTGT	0.0	1.6291733748850124e-06	2.1446228823636223e-06	2.3422340355989765e-06	2.07474663777582e-06	2.1193058746645076e-06	0.0	1.5190956188522805e-06	1.957647982526295e-06	1.8902325742159315e-06	2.2197566681084256e-06	2.899779190876425e-06	2.937269247115095e-06
TACTGAACGATCAAGCCTTTTGATGCGAAGCAACAGGCAAACCGATTATGTA	0.0	0.0	0.0	0.0	0.0	0.0	0.0	0.0	0.0	0.0	3.248424392353794e-07	4.077814487169972e-07	5.064257322612233e-08
GCACAAACTTGCAAAGTGTTTGAGATGTTGGAAGTCTCAAGATTTTTTGTTC	4.956810193504276e-06	3.258346749770025e-06	3.336080039232301e-06	4.258607337452684e-06	4.927523264717572e-06	4.5597187000357586e-06	0.0	6.628780882264497e-06	5.807689014828009e-06	4.928106354205822e-06	7.038252850099886e-06	6.388576029899623e-06	6.3303216532652914e-06
CTCTGAAAATGTAATCCCTTTGTCGAGAAGCAACAGGCAAACCGATTATGTA	1.7588681331789367e-06	1.5128038481075115e-06	2.621205745111094e-06	8.517214674905369e-07	1.3615524810403818e-06	1.348649192968323e-06	0.0	6.214482077122965e-07	7.178042602596416e-07	1.7552159617719364e-06	1.4076505700199772e-06	1.2233443461509916e-06	9.622088912963244e-07
CACCGAATAGTAAACAAGCTTCCTACGTTGGAAGTCTCAAGATTTTTTGTTC	7.994855150813349e-07	1.047325740997508e-06	1.191457156868679e-06	8.517214674905369e-07	7.780299891659324e-07	7.706566816961845e-07	0.0	6.214482077122965e-07	1.174588789515777e-06	1.5526910431059437e-06	1.2993697569415175e-06	6.343266980042179e-07	1.215421757426936e-06
ATTCCAACTGTTAAGAATGTTATTTGGTTGGAAGTCTCAAGATTTTTTGTTC	9.593826180976018e-07	1.3964343213300106e-06	1.4297485882424148e-06	1.7034429349810738e-06	1.945074972914831e-06	9.633208521202306e-07	0.0	6.214482077122965e-07	1.044078924014024e-06	8.776079808859682e-07	9.745273177061382e-07	4.983995484318855e-07	1.0128514645224465e-06
AGGTAAAGACTTAAGATCTTTCTTTCGAAGCAACAGGCAAACCGATTATGTA	9.593826180976018e-07	6.982171606650053e-07	2.621205745111094e-06	1.7034429349810738e-06	1.1670449837488987e-06	1.0275422422615795e-06	0.0	1.242896415424593e-06	3.9152959650525905e-07	4.0504983733198533e-07	9.745273177061382e-07	3.1716334900210894e-07	4.0514058580897866e-07
ATCAAAATATGCAAGCTCTTTATCGAGAAGCAACAGGCAAACCGATTATGTA	1.9187652361952037e-06	1.2800647945525097e-06	3.336080039232301e-06	1.916373301853708e-06	1.8802391404843367e-06	2.1835272648058563e-06	0.0	2.071494025707655e-06	1.827138117024542e-06	1.6201993493279413e-06	1.8407738223338165e-06	1.7670529444403214e-06	1.975060355818771e-06
AATTGAACTGTTAATAGACTTTGATTGAAGCAACAGGCAAACCGATTATGTA	0.0	8.145866874425062e-07	7.148742941212074e-07	1.2775822012358053e-06	1.945074972914831e-07	5.137711211307897e-07	0.0	2.7619920342768734e-07	5.22039462007012e-07	3.375415311099878e-07	1.0828081307845979e-07	5.890176481467738e-07	4.55783159035101e-07
TGCCCAAGACGAAACAATGTTCTAGGGTTGGAAGTCTCAAGATTTTTTGTTC	2.0786623392114706e-06	3.723824856880028e-06	2.621205745111094e-06	2.981025136216879e-06	2.3989257999282915e-06	2.9541839465020407e-06	8.760671593084326e-06	2.002444224850733e-06	2.61019731003506e-06	2.8353488613238972e-06	2.4904587008045752e-06	2.1295253432998745e-06	3.4436949793763184e-06
CCGTAAAGCGAGAAGGGGATTGGGGGGTACGAACTAAAAATTATATTTGCCA	0.0	5.818476338875044e-07	2.382914313737358e-07	0.0	0.0	0.0	4.380335796542163e-06	0.0	0.0	0.0	0.0	0.0	1.0128514645224467e-07
TCCCTAAAGTTCAATCGCGTTGGGTCGTTGGAAGTCTCAAGATTTTTTGTTC	3.3578391633416064e-06	3.025607696215023e-06	3.336080039232301e-06	3.4068858699621475e-06	2.5934332972197746e-06	3.853283408480922e-06	0.0	6.974029886549106e-06	5.024629821817491e-06	5.063122966649817e-06	5.684742686619139e-06	5.4823950327507405e-06	6.229036506813047e-06
AAATCAACTGATAAATTCTTTGGAGACAGATAAATAACAAATCAATTTACTC	5.116707296520543e-06	5.3529982317650404e-06	2.382914313737358e-06	2.5551644024716105e-06	7.780299891659324e-07	1.2202064126856255e-06	0.0	4.1429880514153106e-07	5.22039462007012e-07	2.0252491866599267e-07	0.0	9.061809971488828e-08	0.0
AGTTCAAGCAACAAGAGGCTTAAAGCTCCTAAAACACAAACCCCATTCTGGG	0.0	0.0	0.0	0.0	0.0	0.0	0.0	0.0	0.0	0.0	0.0	0.0	3.03855439356734e-07
AACGAAAACTATAATCTGTTTTCCGTAGTATAAAACATAAGGTTGTTAGTGT	1.5989710301626697e-06	1.5128038481075115e-06	1.191457156868679e-06	1.2775822012358053e-06	1.3615524810403818e-06	7.064352915548358e-07	0.0	1.0357470128538276e-06	1.4356085205192831e-06	1.6201993493279413e-06	1.0828081307845978e-06	8.608719472914386e-07	6.583534519395903e-07
AGCCAAATTCCGAAGATTTTTACAAAAGTATAAAACATAAGGTTGTTAGTGT	0.0	0.0	0.0	0.0	0.0	6.422139014134871e-07	0.0	1.3809960171384367e-07	6.52549327508765e-08	0.0	5.4140406539229893e-08	2.7185429914466483e-07	2.0257029290448933e-07
TTCGAAACACGTAACGCAATTATGTTGTACGAACTAAAAATTATATTTGCCA	0.0	0.0	1.191457156868679e-06	0.0	0.0	0.0	0.0	0.0	0.0	0.0	0.0	0.0	1.51927719678367e-07
GGAAAATATTAAAAACTGTTCATGGAGTTGGAAGTCTCAAGATTTTTTGTTC	0.0	0.0	0.0	0.0	0.0	0.0	0.0	0.0	0.0	0.0	0.0	2.265452492872207e-07	5.064257322612233e-08
GGAGGAACCGGCAATCTTGTTAGGGTGTTGGAAGTCTCAAGATTTTTTGTTC	9.593826180976018e-07	4.654781071100035e-07	9.531657254949432e-07	1.064651834363171e-06	9.077016540269211e-07	3.8532834084809225e-07	0.0	1.0357470128538276e-06	6.52549327508765e-07	8.776079808859682e-07	5.955444719315288e-07	3.624723988595531e-07	1.51927719678367e-07
ATCTAAACCAAAATTTGGTTCTCCGAGTTGGAAGTCTCAAGATTTTTTGTTC	0.0	0.0	0.0	0.0	5.18686659443955e-07	2.5688556056539487e-07	0.0	6.904980085692183e-08	3.262746637543825e-07	2.0252491866599267e-07	1.0828081307845979e-07	0.0	3.5449801258285633e-07
AGAAAAAAGGCTAAATAGGTTAGCAAAGTATAAAACATAAGGTTGTTAGTGT	0.0	6.982171606650053e-07	0.0	4.2586073374526844e-07	1.945074972914831e-07	1.2844278028269743e-07	0.0	1.3809960171384367e-07	1.30509865501753e-07	3.375415311099878e-07	5.4140406539229893e-08	4.530904985744414e-08	1.51927719678367e-07
ATATGAATACCGAATGTTTTTAAAACGAAGCAACAGGCAAACCGATTATGTA	2.5583536482602716e-06	1.978281955217515e-06	9.531657254949432e-07	1.4905125681084395e-06	1.1022091513184042e-06	1.2202064126856255e-06	0.0	1.7952948222799677e-06	1.4356085205192831e-06	2.3627907177699146e-06	9.745273177061382e-07	1.4951986452956566e-06	1.1647791842008137e-06
AAGCTAAACATTAAGCTCTTTTACTCGTTGGAAGTCTCAAGATTTTTTGTTC	7.994855150813349e-07	1.1636952677750088e-07	4.765828627474716e-07	4.2586073374526844e-07	1.2967166486098874e-07	6.422139014134872e-08	0.0	6.904980085692183e-08	6.52549327508765e-08	0.0	0.0	9.061809971488828e-08	0.0
ACACCAAACGCAAAAAGAGTTAATTGGTACCAAGACAAAAAACTGTTATTTA	1.2791768241301358e-06	6.982171606650053e-07	1.191457156868679e-06	1.916373301853708e-06	1.1022091513184042e-06	2.3119700450885536e-06	0.0	2.900091635990717e-06	1.5008634532701597e-06	1.822724267993934e-06	1.028667724245368e-06	6.343266980042179e-07	8.102811716179573e-07
CTGCAAAAGCTCATTGAATTTAAAAAAGTATAAAACATAAGGTTGTTAGTGT	0.0	0.0	0.0	0.0	4.5385082701346056e-07	1.9266417042404613e-07	0.0	6.904980085692183e-08	3.9152959650525905e-07	4.7255814355398287e-07	5.4140406539229893e-08	3.624723988595531e-07	5.064257322612233e-08
CTCTAAAACTTAAAGAAGCTTCCTGTAGTATAAAACATAAGGTTGTTAGTGT	0.0	0.0	0.0	0.0	3.890149945829662e-07	1.9266417042404613e-07	0.0	6.904980085692183e-08	1.9576479825262952e-07	6.750830622199755e-08	1.624212196176897e-07	3.624723988595531e-07	2.0257029290448933e-07
CCTTTAATCTATAATCTCATTTGGTAGTTGGAAGTCTCAAGATTTTTTGTTC	9.593826180976018e-07	1.1636952677750087e-06	1.9063314509898863e-06	1.7034429349810738e-06	4.5385082701346056e-07	1.0275422422615795e-06	0.0	1.1047968137107493e-06	1.2398437222666536e-06	1.6201993493279413e-06	2.2738970746476555e-06	1.2233443461509916e-06	1.215421757426936e-06
ACTAAAATATCTAACAGTTTTGATCAGTTGGAAGTCTCAAGATTTTTTGTTC	1.4390739271464027e-06	2.6764991158825202e-06	2.1446228823636223e-06	2.5551644024716105e-06	3.56597078367719e-06	4.110168969046318e-06	4.380335796542163e-06	3.797739047130701e-06	3.262746637543825e-06	3.2403986986558827e-06	4.277092116599161e-06	1.8123619942977655e-06	2.5827712345322388e-06
TTTGTAATTGTGAAACCACTTTATTTCCATGAAAGAATAATGGTTTTATAGT	2.5583536482602716e-06	3.025607696215023e-06	2.1446228823636223e-06	4.258607337452684e-06	3.56597078367719e-06	3.339512287350133e-06	0.0	2.900091635990717e-06	4.111060763305219e-06	3.2403986986558827e-06	3.031862766196874e-06	5.029304534176299e-06	3.0385543935673398e-06
GTTCAAATCCCTAAGCCTGTTTTTAAGAAGCAACAGGCAAACCGATTATGTA	0.0	8.145866874425062e-07	4.765828627474716e-07	2.1293036687263422e-07	1.2967166486098874e-07	1.9266417042404613e-07	0.0	6.904980085692183e-08	6.52549327508765e-08	0.0	1.624212196176897e-07	4.530904985744414e-08	5.064257322612233e-08
ATTCTAACCTAGAACGGCCTTGTCAAGAAGCAACAGGCAAACCGATTATGTA	0.0	0.0	0.0	1.2775822012358053e-06	1.231880816179393e-06	1.4128705831096717e-06	0.0	1.1047968137107493e-06	9.788239912631475e-07	1.0801328995519608e-06	1.0828081307845978e-06	8.608719472914386e-07	7.089960251657127e-07
TGCTCAACCTGGAAAGGGTTTGGCATAGTATAAAACATAAGGTTGTTAGTGT	7.994855150813349e-07	1.047325740997508e-06	9.531657254949432e-07	6.387911006179026e-07	1.231880816179393e-06	7.706566816961845e-07	0.0	5.523984068553747e-07	1.9576479825262952e-07	3.375415311099878e-07	1.0828081307845979e-07	1.3592714957233241e-07	5.064257322612233e-08
ACACCAAAATTCAATTGATTTATTCACAGATAAATAACAAATCAATTTACTC	0.0	8.145866874425062e-07	7.148742941212074e-07	1.064651834363171e-06	1.2967166486098874e-07	3.8532834084809225e-07	0.0	0.0	0.0	0.0	0.0	0.0	5.064257322612233e-08
ATCACAAATAGAAACGACTTTTTCTTGTTGGAAGTCTCAAGATTTTTTGTTC	0.0	9.30956214220007e-07	4.765828627474716e-07	8.517214674905369e-07	7.13194156735438e-07	2.5688556056539487e-07	0.0	2.0714940257076553e-07	6.52549327508765e-08	2.0252491866599267e-07	0.0	2.265452492872207e-07	5.064257322612233e-08
CTCCTAACAGAGAATGCACTTGGGAGTCCTAAAACACAAACCCCATTCTGGG	0.0	0.0	0.0	0.0	0.0	0.0	0.0	0.0	0.0	0.0	0.0	2.265452492872207e-07	2.5321286613061163e-07
CACCTAACGGTTAAAACTTTTTGTTCAGTATAAAACATAAGGTTGTTAGTGT	0.0	0.0	0.0	0.0	0.0	4.4954973098944097e-07	0.0	1.3809960171384367e-07	6.52549327508765e-08	0.0	1.0828081307845979e-07	4.530904985744414e-07	3.03855439356734e-07
AGCAAAACATGCAATGTTCTTGTATAGAAGCAACAGGCAAACCGATTATGTA	2.3984565452440046e-06	8.145866874425062e-07	2.1446228823636223e-06	4.2586073374526844e-07	7.13194156735438e-07	1.0275422422615795e-06	0.0	6.214482077122965e-07	7.178042602596416e-07	1.0801328995519608e-06	1.2993697569415175e-06	1.1327262464361035e-06	1.4179920503314253e-06
AATCAAAAACGTAAACGCGTTCTGCAGTTGGAAGTCTCAAGATTTTTTGTTC	2.5583536482602716e-06	2.5601295891050193e-06	3.0977886078585654e-06	1.916373301853708e-06	2.658269129650269e-06	1.4770919732510203e-06	0.0	2.900091635990717e-06	2.2839226462806775e-06	2.1602657991039216e-06	1.624212196176897e-06	2.5826158418743157e-06	2.5321286613061164e-06
AAATAAAGAATAAATACGTTTGTACCAGTATAAAACATAAGGTTGTTAGTGT	7.994855150813349e-07	6.982171606650053e-07	2.382914313737358e-07	8.517214674905369e-07	1.945074972914831e-07	2.5688556056539487e-07	0.0	2.7619920342768734e-07	6.52549327508765e-08	0.0	0.0	0.0	0.0
TTAATAAACTTTAAAGGTATTGTCACGAAGCAACAGGCAAACCGATTATGTA	6.875575429699479e-06	3.258346749770025e-06	4.52753719610098e-06	4.471537704325318e-06	2.5285974647892805e-06	3.2752908972087844e-06	0.0	3.7286892462737794e-06	4.633100225312232e-06	5.130631272871814e-06	3.248424392353794e-06	3.8059601880253073e-06	3.3424098329240736e-06
AATGAAATTCTAAAGATTGTTGGCCGGTTGGAAGTCTCAAGATTTTTTGTTC	1.5989710301626697e-06	2.5601295891050193e-06	3.336080039232301e-06	2.129303668726342e-06	2.07474663777582e-06	2.5046342155125996e-06	0.0	1.9333944239938117e-06	1.4356085205192831e-06	1.7552159617719364e-06	2.652879920422265e-06	1.7670529444403214e-06	2.278915795175505e-06
ACTTCAATGCGTAATCTGATTATCAAGAAGCAACAGGCAAACCGATTATGTA	0.0	0.0	0.0	0.0	3.890149945829662e-07	5.779925112721384e-07	0.0	4.833486059984529e-07	3.262746637543825e-07	3.375415311099878e-07	7.038252850099886e-07	7.702538475765503e-07	6.583534519395903e-07
CTCAGAAGTTTTAACGACATTAAGCGGAAGCAACAGGCAAACCGATTATGTA	7.994855150813349e-07	6.982171606650053e-07	2.382914313737358e-07	2.1293036687263422e-07	5.835224918744493e-07	0.0	0.0	2.0714940257076553e-07	0.0	1.350166124439951e-07	1.624212196176897e-07	1.3592714957233241e-07	5.570683054873456e-07
AACCTAAGATTCAATGAGGTTCGAAAAGTATAAAACATAAGGTTGTTAGTGT	9.593826180976018e-07	8.145866874425062e-07	2.382914313737358e-07	2.1293036687263422e-07	2.593433297219775e-07	1.0917636324029281e-06	0.0	6.904980085692183e-08	6.52549327508765e-08	5.400664497759804e-07	2.7070203269614945e-07	4.530904985744414e-07	3.03855439356734e-07
GTATAAACCCAAAATGAGTTTATCTCGTTGGAAGTCTCAAGATTTTTTGTTC	1.7588681331789367e-06	1.3964343213300106e-06	1.191457156868679e-06	2.3422340355989765e-06	2.9176124593722466e-06	2.440412825371251e-06	0.0	2.6929422334199516e-06	2.218667713529801e-06	3.442923617321875e-06	2.7070203269614945e-06	3.8059601880253073e-06	3.89947813841142e-06
CTCAAAACTTATAAGGATCTTTGGATGAAGCAACAGGCAAACCGATTATGTA	1.2791768241301358e-06	1.6291733748850124e-06	7.148742941212074e-07	6.387911006179026e-07	1.03737331888791e-06	1.4128705831096717e-06	0.0	6.904980085692184e-07	6.52549327508765e-07	6.07574755997978e-07	3.248424392353794e-07	4.983995484318855e-07	5.064257322612233e-07
CGTAAAACTAATAATCAGTTTGAGATGTTGGAAGTCTCAAGATTTTTTGTTC	0.0	0.0	0.0	1.064651834363171e-06	1.231880816179393e-06	7.706566816961845e-07	0.0	2.2095936274214987e-06	8.483141257613945e-07	8.776079808859682e-07	7.579656915492185e-07	1.0874171965786593e-06	8.102811716179573e-07
TATCGAAATCATAAATGGGCTTGTGAGTACCAAGACAAAAAACTGTTATTTA	0.0	0.0	0.0	0.0	5.835224918744493e-07	3.2110695070674353e-07	0.0	2.7619920342768734e-07	3.262746637543825e-07	6.750830622199755e-08	1.624212196176897e-07	3.1716334900210894e-07	2.5321286613061163e-07
AACGAAAGTGGGAATTTGGTTCAGGCGTTGGAAGTCTCAAGATTTTTTGTTC	0.0	0.0	0.0	0.0	0.0	0.0	0.0	4.833486059984529e-07	3.262746637543825e-07	3.375415311099878e-07	5.955444719315288e-07	6.79635747861662e-07	1.1647791842008137e-06
ACAACAACCCAAAAGTAAATTAGCCTAGTATAAAACATAAGGTTGTTAGTGT	7.994855150813349e-07	1.2800647945525097e-06	2.382914313737358e-07	4.2586073374526844e-07	0.0	1.9266417042404613e-07	0.0	0.0	1.30509865501753e-07	0.0	1.0828081307845979e-07	9.061809971488828e-08	0.0
ACTCTAAACGTGAAACTGTTTGGCTAGAAGCAACAGGCAAACCGATTATGTA	3.1979420603253394e-06	2.094651481995016e-06	3.574371470606037e-06	1.916373301853708e-06	1.750567475623348e-06	1.0917636324029281e-06	0.0	1.8643446231368897e-06	1.957647982526295e-06	1.8902325742159315e-06	1.624212196176897e-06	1.2233443461509916e-06	1.823132636140404e-06
ATCCAAACGTTTAACAGCTTTCGTTAAGTATAAAACATAAGGTTGTTAGTGT	0.0	9.30956214220007e-07	0.0	4.2586073374526844e-07	1.945074972914831e-07	1.9266417042404613e-07	0.0	8.285976102830621e-07	6.52549327508765e-08	6.750830622199755e-08	3.248424392353794e-07	2.7185429914466483e-07	3.03855439356734e-07
CCACCAACCGGGAAAGGAGTTCAGAAGTTGGAAGTCTCAAGATTTTTTGTTC	0.0	1.047325740997508e-06	1.4297485882424148e-06	4.2586073374526844e-07	4.5385082701346056e-07	1.4770919732510203e-06	0.0	4.833486059984529e-07	1.1093338567649005e-06	1.0126245933299634e-06	2.1656162615691957e-07	5.437085982893297e-07	3.03855439356734e-07
TGTCCAACGTGAAAAATATTTAGAAACTACGAAGACGCAACCAAATTGGTTA	1.5989710301626697e-06	8.145866874425062e-07	2.382914313737358e-07	0.0	6.483583243049437e-08	3.8532834084809225e-07	0.0	4.833486059984529e-07	4.567845292561355e-07	5.400664497759804e-07	2.1656162615691957e-07	3.624723988595531e-07	2.5321286613061163e-07
ACACTAACAACAAAGGTTTTTAGGTCGTTGGAAGTCTCAAGATTTTTTGTTC	2.5583536482602716e-06	2.5601295891050193e-06	4.289245764727245e-06	4.471537704325318e-06	2.658269129650269e-06	2.5688556056539483e-06	4.380335796542163e-06	3.9358386488445445e-06	1.8923930497754186e-06	2.902857167545895e-06	2.977722359657644e-06	3.1263244401636452e-06	2.17763064872326e-06
TTGCTAAGAGGGAATAACTTTTGTCTCAGATAAATAACAAATCAATTTACTC	3.1979420603253394e-06	5.003889651432538e-06	1.6680400196161506e-06	4.2586073374526844e-07	1.2967166486098874e-07	1.9266417042404613e-07	0.0	2.0714940257076553e-07	0.0	6.750830622199755e-08	0.0	0.0	0.0
AGGCGAACAAAGAATTCTTTTCACAAAGTATAAAACATAAGGTTGTTAGTGT	1.4390739271464027e-06	1.047325740997508e-06	2.382914313737358e-06	8.517214674905369e-07	1.3615524810403818e-06	1.926641704240461e-06	0.0	8.976474111399839e-07	1.1093338567649005e-06	1.1476412057739585e-06	7.579656915492185e-07	1.2233443461509916e-06	4.0514058580897866e-07
GACCCAACACTCAATAGCCTTAGTAAGTACCAAGACAAAAAACTGTTATTTA	7.994855150813349e-07	1.7455429016625133e-06	4.765828627474716e-07	8.517214674905369e-07	8.428658215964267e-07	8.348780718375333e-07	0.0	4.1429880514153106e-07	3.262746637543825e-07	4.7255814355398287e-07	4.872636588530691e-07	4.530904985744414e-07	5.064257322612233e-08
GGGTAAATAGGAATTGGGTTGGCGTAGTTGGAAGTCTCAAGATTTTTTGTTC	0.0	0.0	0.0	0.0	0.0	0.0	0.0	0.0	4.567845292561355e-07	1.350166124439951e-07	1.0828081307845979e-07	4.530904985744414e-08	1.51927719678367e-07
TATGCAACTGAGAAGTATGTTAATTCGTACGAACTAAAAATTATATTTGCCA	0.0	8.145866874425062e-07	9.531657254949432e-07	0.0	0.0	0.0	0.0	0.0	0.0	0.0	0.0	0.0	0.0
GCCAGAAGGGGGAAGAATGTTCGTCGGTTGGAAGTCTCAAGATTTTTTGTTC	1.2791768241301358e-06	1.3964343213300106e-06	1.4297485882424148e-06	8.517214674905369e-07	2.07474663777582e-06	8.990994619788819e-07	4.380335796542163e-06	1.6571952205661242e-06	1.30509865501753e-06	1.822724267993934e-06	1.2452293504022876e-06	1.359271495723324e-06	2.481486088079994e-06
AGGATAATAGCTAACAAGCTTATAATAGTATAAAACATAAGGTTGTTAGTGT	9.593826180976018e-07	4.654781071100035e-07	4.765828627474716e-07	6.387911006179026e-07	0.0	1.4128705831096717e-06	0.0	5.523984068553747e-07	1.9576479825262952e-07	7.425913684419731e-07	2.1656162615691957e-07	4.077814487169972e-07	4.0514058580897866e-07
AGCATAACAAAAAATACATTTTCTTGTAATCAAAAGTCAAGAGACTTTAGAA	0.0	1.047325740997508e-06	4.765828627474716e-07	1.7034429349810738e-06	1.1022091513184042e-06	8.990994619788819e-07	0.0	1.0357470128538276e-06	7.830591930105181e-07	7.425913684419731e-07	9.203869111669082e-07	6.343266980042179e-07	8.102811716179573e-07
ATGGTAAAAGTAAACATCTTTTCTAAGTTGGAAGTCTCAAGATTTTTTGTTC	1.1192797211138688e-06	1.3964343213300106e-06	9.531657254949432e-07	1.4905125681084395e-06	1.750567475623348e-06	1.6055347535337177e-06	0.0	1.5190956188522805e-06	1.5008634532701597e-06	1.4851827368839463e-06	2.2738970746476555e-06	2.8091610911615365e-06	2.6840563809844835e-06
TTCTTAACGCTAAAAGTCTTTTCGTGGTTGGAAGTCTCAAGATTTTTTGTTC	0.0	0.0	0.0	0.0	0.0	0.0	0.0	0.0	0.0	0.0	3.7898284577460927e-07	2.7185429914466483e-07	1.0128514645224467e-07
TATCTAAATTTGAAAACATTTAGCTGAGTATAAAACATAAGGTTGTTAGTGT	0.0	1.047325740997508e-06	4.765828627474716e-07	6.387911006179026e-07	7.13194156735438e-07	1.0275422422615795e-06	0.0	6.904980085692184e-07	3.9152959650525905e-07	4.0504983733198533e-07	2.1656162615691957e-07	4.530904985744414e-08	0.0
CGCTAAAGTTATAAAACCATTAAAATGAAGCAACAGGCAAACCGATTATGTA	0.0	0.0	0.0	0.0	0.0	0.0	0.0	0.0	0.0	0.0	3.7898284577460927e-07	2.7185429914466483e-07	4.55783159035101e-07
AGACCAAGTGGGAACGTCTTTTATCGCTACGAAGACGCAACCAAATTGGTTA	3.3578391633416064e-06	4.538411544322534e-06	3.336080039232301e-06	3.4068858699621475e-06	2.5934332972197746e-06	4.816604260601153e-06	4.380335796542163e-06	4.764436259127607e-06	4.437335427059602e-06	3.442923617321875e-06	3.7898284577460928e-06	3.3981787393083102e-06	2.6840563809844835e-06
AAATAAATTAGCAAAACTTTTGTCCTGTACCAAGACAAAAAACTGTTATTTA	0.0	1.7455429016625133e-06	1.4297485882424148e-06	4.2586073374526844e-07	1.2967166486098873e-06	7.706566816961845e-07	0.0	1.0357470128538276e-06	2.1534127807789245e-06	8.100996746639707e-07	2.0031950419515063e-06	1.0874171965786593e-06	1.8737752093665263e-06
GACTAAAGCCTAAATATGATTCTCCATAATCAAAAGTCAAGAGACTTTAGAA	0.0	0.0	0.0	0.0	0.0	3.2110695070674353e-07	0.0	4.1429880514153106e-07	5.22039462007012e-07	1.350166124439951e-07	4.872636588530691e-07	9.061809971488828e-08	1.0128514645224467e-07
ACTTGAAGGATCAATGTCCTTACAATGTTGGAAGTCTCAAGATTTTTTGTTC	0.0	0.0	0.0	0.0	9.077016540269211e-07	4.4954973098944097e-07	0.0	2.0714940257076553e-07	1.9576479825262952e-07	2.0252491866599267e-07	0.0	1.3592714957233241e-07	2.0257029290448933e-07
AAAATAATTCATAAGTAACTTGTCTTGTTGGAAGTCTCAAGATTTTTTGTTC	3.837530472390407e-06	2.792868642660021e-06	2.382914313737358e-06	6.387911006179026e-06	5.446209924161527e-06	4.9450470408838506e-06	0.0	6.145432276266044e-06	8.483141257613945e-06	7.020863847087746e-06	5.19747902776607e-06	6.932284628188953e-06	5.520040481647334e-06
TATTGAACGATCAAGTGAGTTGCTTAGTTGGAAGTCTCAAGATTTTTTGTTC	5.9161928116018775e-06	3.723824856880028e-06	5.242411490222188e-06	4.684468071197953e-06	4.473672437704111e-06	6.48636040427622e-06	1.3141007389626488e-05	6.352581678836809e-06	8.613651123115698e-06	6.683322315977758e-06	8.716605452816013e-06	7.249447977191062e-06	6.684819665848147e-06
ATAAAAAAAACGAAGGAGATTAAACATAATCAAAAGTCAAGAGACTTTAGAA	0.0	0.0	0.0	0.0	0.0	3.2110695070674353e-07	0.0	3.452490042846092e-07	6.52549327508765e-07	2.0252491866599267e-07	4.3312325231383915e-07	5.890176481467738e-07	1.51927719678367e-07
GCTAAAAGCAAAAAATTACTTGGATAGTTGGAAGTCTCAAGATTTTTTGTTC	4.317221781439208e-06	5.120259178210039e-06	3.336080039232301e-06	4.897398438070587e-06	5.575881589022515e-06	4.3670545296117126e-06	8.760671593084326e-06	4.004888449701466e-06	5.024629821817491e-06	4.118006679541851e-06	4.818496181991461e-06	5.4823950327507405e-06	4.861687029707744e-06
TAATTAATTGAGAAGAAGGTTAGGTCGAAGCAACAGGCAAACCGATTATGTA	1.9187652361952037e-06	3.141977222992524e-06	2.1446228823636223e-06	6.387911006179026e-07	5.18686659443955e-07	1.541313363392369e-06	0.0	1.242896415424593e-06	7.830591930105181e-07	8.776079808859682e-07	1.2452293504022876e-06	1.4498895954382124e-06	7.596385983918349e-07
GAGTTAAGCACAAACTTCATTGTACATAATCAAAAGTCAAGAGACTTTAGAA	1.5989710301626697e-06	3.025607696215023e-06	1.9063314509898863e-06	1.7034429349810738e-06	1.5560599783318649e-06	2.3119700450885536e-06	4.380335796542163e-06	2.002444224850733e-06	1.5008634532701597e-06	1.0801328995519608e-06	4.872636588530691e-07	9.061809971488828e-07	1.2660643306530582e-06
TCGGCAAAAGGCAAGGTTGTTGAACGTCACAAAATTACAACACTGTTTCGTT	0.0	0.0	0.0	0.0	0.0	0.0	0.0	0.0	0.0	0.0	0.0	2.265452492872207e-07	0.0
ACCCCAACTCAAAAGCACCTTAGCAGGTTGGAAGTCTCAAGATTTTTTGTTC	0.0	0.0	0.0	0.0	0.0	0.0	0.0	0.0	0.0	0.0	2.7070203269614945e-07	4.530904985744414e-08	1.51927719678367e-07
TAAAAAATATGAAAGTAGCTTCTTCAGTTGGAAGTCTCAAGATTTTTTGTTC	2.0786623392114706e-06	2.792868642660021e-06	3.8126629019797727e-06	4.471537704325318e-06	4.084657443121145e-06	4.688161480318456e-06	0.0	5.869233072838356e-06	6.5907482078385265e-06	6.750830622199755e-06	4.818496181991461e-06	5.391776933035852e-06	5.722610774551824e-06
AACAGAAATCCAAAAATGGTTTCGCCGAAGCAACAGGCAAACCGATTATGTA	1.4390739271464027e-06	6.982171606650053e-07	1.191457156868679e-06	0.0	3.241791621524718e-07	4.4954973098944097e-07	0.0	3.452490042846092e-07	2.61019731003506e-07	4.0504983733198533e-07	2.1656162615691957e-07	1.3592714957233241e-07	4.55783159035101e-07
GTTACAAACAGGAAGTCGCTTGACTCGAAGCAACAGGCAAACCGATTATGTA	1.9187652361952037e-06	1.1636952677750087e-06	7.148742941212074e-07	2.1293036687263422e-07	2.593433297219775e-07	5.137711211307897e-07	0.0	1.3809960171384368e-06	1.3703535877684066e-06	8.100996746639707e-07	2.1656162615691957e-07	4.077814487169972e-07	1.51927719678367e-07
ACATCAATTGATAAGGCCTTTATTTCACTACAAAGAACAAGAATCTTGCCTT	0.0	8.145866874425062e-07	9.531657254949432e-07	0.0	0.0	0.0	0.0	0.0	0.0	0.0	1.624212196176897e-07	0.0	5.064257322612233e-08
GTGCAAAGTATCAAATAACTTGTATTGCCAAAATTGGCAACCCCATTTTACG	0.0	5.818476338875044e-07	2.382914313737358e-07	0.0	0.0	0.0	4.380335796542163e-06	2.0714940257076553e-07	0.0	0.0	5.4140406539229893e-08	0.0	0.0
TGAACAAGAAAGAACGGGGTTCGGGGGAAGCAACAGGCAAACCGATTATGTA	0.0	5.818476338875044e-07	7.148742941212074e-07	4.2586073374526844e-07	6.483583243049437e-08	4.4954973098944097e-07	0.0	4.833486059984529e-07	6.52549327508765e-07	8.100996746639707e-07	8.121060980884485e-07	9.96799096863771e-07	6.07710878713468e-07
TACCCAAGGAATAACCCCTTTTGTGTAGTATAAAACATAAGGTTGTTAGTGT	3.0380449573090725e-06	1.978281955217515e-06	1.191457156868679e-06	1.064651834363171e-06	1.3615524810403818e-06	2.1193058746645076e-06	0.0	1.6571952205661242e-06	2.088157848028048e-06	2.295282411547917e-06	2.3280374811868854e-06	2.899779190876425e-06	2.278915795175505e-06
GTAAAAACAAGTAACCTACTTAAGATGTTGGAAGTCTCAAGATTTTTTGTTC	1.2791768241301358e-06	2.094651481995016e-06	1.4297485882424148e-06	1.7034429349810738e-06	1.2967166486098873e-06	1.1559850225442768e-06	0.0	1.1047968137107493e-06	7.178042602596416e-07	7.425913684419731e-07	1.1369485373238277e-06	7.249447977191062e-07	6.07710878713468e-07
TGAACAAAGGGAAAATACTTTTACAGTAATCAAAAGTCAAGAGACTTTAGAA	0.0	0.0	0.0	0.0	4.5385082701346056e-07	5.137711211307897e-07	0.0	6.904980085692183e-08	2.61019731003506e-07	2.700332248879902e-07	5.4140406539229893e-08	2.265452492872207e-07	5.064257322612233e-08
ATAACAACTCGTAACATAGTTGGATAGTTGGAAGTCTCAAGATTTTTTGTTC	1.5989710301626697e-06	1.861912428440014e-06	7.148742941212074e-07	2.5551644024716105e-06	1.5560599783318649e-06	2.055084484523159e-06	4.380335796542163e-06	1.5881454197092023e-06	2.8712170410385663e-06	3.510431923543873e-06	3.140143579275334e-06	3.1716334900210894e-06	3.393052406150196e-06
CGCAGAAGAGGTAAATGGTTTGTGCAGAAGCAACAGGCAAACCGATTATGTA	4.317221781439208e-06	2.909238169437522e-06	6.672160078464602e-06	2.981025136216879e-06	3.371463286385707e-06	3.2752908972087844e-06	4.380335796542163e-06	2.62389243256303e-06	2.4144325117824306e-06	1.7552159617719364e-06	3.140143579275334e-06	2.4919977421594274e-06	3.4436949793763184e-06
AACCGAACCGCGAACATGGTTTAGCAGTTGGAAGTCTCAAGATTTTTTGTTC	1.2791768241301358e-06	1.5128038481075115e-06	1.9063314509898863e-06	2.3422340355989765e-06	1.426388313470876e-06	1.1559850225442768e-06	0.0	1.311946216281515e-06	1.3703535877684066e-06	2.4978073302139094e-06	3.031862766196874e-06	2.1295253432998745e-06	2.17763064872326e-06
GAGTGAACAAGGAATTGCTTTTCAGCGAAGCAACAGGCAAACCGATTATGTA	2.0786623392114706e-06	8.145866874425062e-07	1.6680400196161506e-06	1.064651834363171e-06	4.5385082701346056e-07	2.5688556056539487e-07	0.0	6.214482077122965e-07	5.872943947578885e-07	1.0801328995519608e-06	1.028667724245368e-06	4.077814487169972e-07	2.5321286613061163e-07
GACCCAACCAGCAACCATCTTCGCACGTACCAAGACAAAAAACTGTTATTTA	3.0380449573090725e-06	1.861912428440014e-06	4.52753719610098e-06	1.916373301853708e-06	2.5934332972197746e-06	2.3119700450885536e-06	4.380335796542163e-06	1.9333944239938117e-06	3.1322367720420724e-06	3.442923617321875e-06	2.9235819531184143e-06	2.220143443014763e-06	3.393052406150196e-06
TTAGAAAGTTGGAAGCATTTTGTTCAGAAGCAACAGGCAAACCGATTATGTA	0.0	0.0	0.0	0.0	0.0	0.0	0.0	0.0	3.262746637543825e-07	3.375415311099878e-07	3.7898284577460927e-07	4.530904985744414e-07	2.0257029290448933e-07
CGTCTAACAATAAATCGGTTTACATAAGTATAAAACATAAGGTTGTTAGTGT	1.1192797211138688e-06	1.2800647945525097e-06	4.765828627474716e-07	8.517214674905369e-07	5.18686659443955e-07	7.064352915548358e-07	0.0	3.452490042846092e-07	3.262746637543825e-07	2.0252491866599267e-07	1.0828081307845979e-07	2.7185429914466483e-07	0.0
CCGCCAAATACCAAAAGAGTTTCAGTGAAGCAACAGGCAAACCGATTATGTA	0.0	0.0	0.0	0.0	0.0	0.0	0.0	0.0	0.0	0.0	0.0	2.265452492872207e-07	2.0257029290448933e-07
ATTCGAATCATCAACGCGTTTTCAACGAAGCAACAGGCAAACCGATTATGTA	0.0	5.818476338875044e-07	0.0	8.517214674905369e-07	4.5385082701346056e-07	6.422139014134871e-07	0.0	1.3809960171384367e-07	5.22039462007012e-07	6.750830622199755e-08	7.038252850099886e-07	8.608719472914386e-07	6.07710878713468e-07
GTGGTAACGCGTAATGAATTTATGTAGCCAAAATTGGCAACCCCATTTTACG	0.0	0.0	1.191457156868679e-06	0.0	0.0	0.0	8.760671593084326e-06	6.904980085692183e-08	0.0	0.0	1.624212196176897e-07	0.0	5.064257322612233e-08
ACGTCAAAGGAAAAATTAATTACAACGTTGGAAGTCTCAAGATTTTTTGTTC	1.9187652361952037e-06	1.6291733748850124e-06	3.0977886078585654e-06	2.5551644024716105e-06	1.945074972914831e-06	2.440412825371251e-06	0.0	4.626336657413763e-06	2.8059621082876897e-06	3.915481760875858e-06	5.630602280079909e-06	4.576214035601858e-06	4.709759310029377e-06
GGAAAAATGTGAAATTCACTTGCTGGGTTGGAAGTCTCAAGATTTTTTGTTC	9.593826180976018e-07	8.145866874425062e-07	2.621205745111094e-06	2.3422340355989765e-06	3.1121199566637297e-06	2.1193058746645076e-06	0.0	3.038191237704561e-06	2.8712170410385663e-06	2.092757492881924e-06	1.7866334157945865e-06	2.718542991446648e-06	2.8359841006628507e-06
ATCCCAAACAAAAACATAATTCAATTAGTATAAAACATAAGGTTGTTAGTGT	0.0	0.0	0.0	0.0	3.241791621524718e-07	1.9266417042404613e-07	0.0	6.904980085692183e-08	1.30509865501753e-07	0.0	0.0	0.0	0.0
ACAGCAATAGTAAAGCTACTTTTAACAGTATAAAACATAAGGTTGTTAGTGT	0.0	0.0	0.0	0.0	3.890149945829662e-07	5.779925112721384e-07	0.0	2.0714940257076553e-07	3.262746637543825e-07	1.350166124439951e-07	2.1656162615691957e-07	1.3592714957233241e-07	1.0128514645224467e-07
ATTCCAATTATGAATGTCGTTCATGTGCCAAAATTGGCAACCCCATTTTACG	0.0	1.6291733748850124e-06	1.4297485882424148e-06	1.064651834363171e-06	0.0	0.0	2.1901678982710814e-05	1.3809960171384367e-07	0.0	1.350166124439951e-07	2.7070203269614945e-07	4.530904985744414e-08	1.0128514645224467e-07
CGGTCAAGTGCGAAGCGGGTTCGTACTAATCAAAAGTCAAGAGACTTTAGAA	1.9187652361952037e-06	1.7455429016625133e-06	1.6680400196161506e-06	2.5551644024716105e-06	2.3340899674977974e-06	1.7981989239577639e-06	4.380335796542163e-06	1.3809960171384368e-06	1.3703535877684066e-06	1.6877076555499388e-06	5.955444719315288e-07	1.4045805455807683e-06	1.367349477105303e-06
CTCGAAAAAATAAATGTGATTTTGCTGAAGCAACAGGCAAACCGATTATGTA	0.0	5.818476338875044e-07	2.382914313737358e-07	6.387911006179026e-07	3.890149945829662e-07	2.5688556056539487e-07	0.0	8.285976102830621e-07	5.872943947578885e-07	9.451162871079657e-07	5.955444719315288e-07	6.343266980042179e-07	2.5321286613061163e-07
GGCTCAAGCGTGAAGTTCGTTTAGTTAGTATAAAACATAAGGTTGTTAGTGT	1.7588681331789367e-06	1.7455429016625133e-06	9.531657254949432e-07	2.129303668726342e-06	4.5385082701346056e-07	3.8532834084809225e-07	0.0	2.0714940257076553e-07	3.9152959650525905e-07	7.425913684419731e-07	2.1656162615691957e-07	6.343266980042179e-07	0.0
AGGTAAAGATAAAATCGTTTTTCACGAGTATAAAACATAAGGTTGTTAGTGT	1.1192797211138688e-06	4.654781071100035e-07	2.382914313737358e-07	0.0	0.0	6.422139014134872e-08	0.0	2.7619920342768734e-07	3.262746637543825e-07	4.0504983733198533e-07	3.248424392353794e-07	4.983995484318855e-07	1.0128514645224467e-07
CTTTGAATCGGGAACATGATTTTAAAGCCAAAATTGGCAACCCCATTTTACG	0.0	0.0	0.0	0.0	0.0	0.0	2.6282014779252976e-05	0.0	0.0	0.0	0.0	0.0	0.0
ATTTAAATATCAAATAGTTTTTACAAAGTATAAAACATAAGGTTGTTAGTGT	0.0	0.0	0.0	0.0	0.0	0.0	0.0	4.1429880514153106e-07	1.30509865501753e-07	2.0252491866599267e-07	5.4140406539229893e-08	1.8123619942977655e-07	1.0128514645224467e-07
AAGCTAATGTGGAACTTTATTATGCTGAAGCAACAGGCAAACCGATTATGTA	7.994855150813349e-07	3.4910858033250264e-07	0.0	2.1293036687263422e-07	0.0	1.2844278028269743e-07	0.0	2.0714940257076553e-07	0.0	6.750830622199755e-08	1.0828081307845979e-07	0.0	0.0
GCGTAAAGTGGGAATATCTTTGCTAGGAAGCAACAGGCAAACCGATTATGTA	7.994855150813348e-06	5.934845865652545e-06	5.9572857843433954e-06	4.04567697058005e-06	3.4362991188162014e-06	3.0184053366433893e-06	0.0	4.833486059984528e-06	2.936471973789443e-06	3.172890392433885e-06	2.652879920422265e-06	3.4887968390231986e-06	3.544980125828563e-06
ACTTCAAAAGTAAATCGAGTTTACTTGTACCAAGACAAAAAACTGTTATTTA	6.5557812236669454e-06	7.564019240537557e-06	7.148742941212074e-06	5.323259171815855e-06	5.251702426870044e-06	5.266153991590594e-06	0.0	5.593033869410669e-06	5.807689014828009e-06	4.995614660427819e-06	4.331232523138391e-06	5.79955838175285e-06	3.1398395400195845e-06
TGATTAAAATATAAACATCTTATTATGTTGGAAGTCTCAAGATTTTTTGTTC	0.0	0.0	0.0	0.0	0.0	4.4954973098944097e-07	0.0	1.3809960171384367e-07	1.9576479825262952e-07	0.0	1.624212196176897e-07	1.8123619942977655e-07	5.064257322612233e-08
AATTTAACAGAAAAGTGATTTGACTTGAAGCAACAGGCAAACCGATTATGTA	0.0	0.0	0.0	0.0	0.0	0.0	0.0	4.1429880514153106e-07	6.52549327508765e-08	3.375415311099878e-07	7.038252850099886e-07	1.8123619942977655e-07	1.4686346235575475e-06
ATCAAAATCTCCAAGGGAATTCGGCCGAAGCAACAGGCAAACCGATTATGTA	3.1979420603253394e-06	2.094651481995016e-06	4.765828627474716e-06	4.471537704325318e-06	2.7231049620807636e-06	1.99086309438181e-06	4.380335796542163e-06	4.14298805141531e-06	4.633100225312232e-06	4.793089741761826e-06	4.385372929677621e-06	4.304359736457193e-06	3.7981929919591746e-06
GGGGCAAGGCCGAAGCAGATTTCTCACCATGAAAGAATAATGGTTTTATAGT	8.634443562878416e-06	1.0007779302865075e-05	1.024653154907064e-05	8.730145041778002e-06	1.0892419848323054e-05	9.247880180354214e-06	4.380335796542163e-06	8.63122510711523e-06	8.352631392112192e-06	6.34578078486777e-06	5.684742686619139e-06	4.9386864344614106e-06	5.773253347777946e-06
GTGTAAAGTGTTAATCAGGTTATGTAGTTGGAAGTCTCAAGATTTTTTGTTC	1.1192797211138688e-06	5.818476338875044e-07	9.531657254949432e-07	0.0	5.18686659443955e-07	5.137711211307897e-07	0.0	1.3809960171384367e-07	6.52549327508765e-08	6.750830622199756e-07	5.4140406539229893e-08	1.8123619942977655e-07	1.51927719678367e-07
TTTTGAATGTAAAATAATGTTTTAATGTACCAAGACAAAAAACTGTTATTTA	0.0	0.0	0.0	0.0	4.5385082701346056e-07	6.422139014134871e-07	0.0	2.0714940257076553e-07	3.9152959650525905e-07	6.750830622199755e-08	2.7070203269614945e-07	9.061809971488828e-08	1.0128514645224467e-07
GACCAAAATATGAAATTCATTCTTGTGTTGGAAGTCTCAAGATTTTTTGTTC	7.994855150813349e-07	1.5128038481075115e-06	1.4297485882424148e-06	8.517214674905369e-07	1.03737331888791e-06	1.0917636324029281e-06	0.0	1.3809960171384368e-06	1.1093338567649005e-06	1.0801328995519608e-06	5.955444719315288e-07	1.0874171965786593e-06	1.1141366109746913e-06
ACGGAAAGAATAAAGACAATTCAGTGGTTGGAAGTCTCAAGATTTTTTGTTC	3.0380449573090725e-06	1.2800647945525097e-06	2.382914313737358e-06	1.2775822012358053e-06	2.139582470206314e-06	2.1835272648058563e-06	0.0	2.8310418351337955e-06	2.8712170410385663e-06	3.780465148431863e-06	2.7611607335007245e-06	2.8544701410189807e-06	2.937269247115095e-06
AAACCAATGGATAATAATTTTTTTATCAGATAAATAACAAATCAATTTACTC	0.0	5.818476338875044e-07	0.0	2.1293036687263422e-07	6.483583243049437e-08	6.422139014134872e-08	0.0	0.0	0.0	0.0	0.0	0.0	0.0
CGGAGAAGATTGAATGGATTTGGGTGTAATCAAAAGTCAAGAGACTTTAGAA	7.994855150813349e-07	3.4910858033250264e-07	1.6680400196161506e-06	6.387911006179026e-07	7.780299891659324e-07	5.137711211307897e-07	0.0	1.1047968137107493e-06	5.22039462007012e-07	8.776079808859682e-07	3.7898284577460927e-07	9.514900470063268e-07	3.5449801258285633e-07
CAAATAATACGCAATAACTTTATTTTGTTGGAAGTCTCAAGATTTTTTGTTC	0.0	5.818476338875044e-07	1.4297485882424148e-06	1.7034429349810738e-06	1.2967166486098873e-06	1.0917636324029281e-06	0.0	1.6571952205661242e-06	2.4144325117824306e-06	2.1602657991039216e-06	9.745273177061382e-07	2.446688692301983e-06	1.9244177825926487e-06
AGCCAAAACGGGAAGGGGCTTGAGGGCGTGCAAGTGATAATAATATTTTACG	0.0	0.0	0.0	0.0	0.0	6.422139014134871e-07	0.0	2.7619920342768734e-07	6.52549327508765e-08	0.0	0.0	0.0	0.0
TTGTCAAGAGGCAAGACTTTTGATTAGTTGGAAGTCTCAAGATTTTTTGTTC	1.5989710301626697e-06	1.2800647945525097e-06	2.382914313737358e-07	8.517214674905369e-07	1.03737331888791e-06	1.0917636324029281e-06	4.380335796542163e-06	9.666972119969058e-07	1.1093338567649005e-06	1.6201993493279413e-06	8.662465046276783e-07	1.5858167450105447e-06	1.4686346235575475e-06
ACTGTAAAAAATAACGGATTTCTTTTTAATCAAAAGTCAAGAGACTTTAGAA	1.1192797211138688e-06	1.3964343213300106e-06	2.382914313737358e-07	1.7034429349810738e-06	1.6208958107623591e-06	2.3119700450885536e-06	0.0	1.9333944239938117e-06	2.088157848028048e-06	1.4851827368839463e-06	1.8407738223338165e-06	2.265452492872207e-06	8.609237448440796e-07
CATTGAACCCGCAATGAACTTAGGTAGTACCAAGACAAAAAACTGTTATTTA	9.593826180976018e-07	1.6291733748850124e-06	9.531657254949432e-07	1.4905125681084395e-06	1.750567475623348e-06	8.990994619788819e-07	0.0	1.242896415424593e-06	7.178042602596416e-07	1.822724267993934e-06	2.1114758550299657e-06	1.1327262464361035e-06	1.1647791842008137e-06
TAGTCAAATTAAAAATGGTTTTCATTGAAGCAACAGGCAAACCGATTATGTA	3.1979420603253394e-06	1.861912428440014e-06	3.574371470606037e-06	2.129303668726342e-06	2.3340899674977974e-06	2.1193058746645076e-06	0.0	2.002444224850733e-06	1.827138117024542e-06	2.1602657991039216e-06	1.3535101634807473e-06	1.993598193727542e-06	1.0128514645224465e-06
AAGCGAACAGGGAACAGCGTTGGGGCGAAGCAACAGGCAAACCGATTATGTA	2.7182507512765385e-06	2.211021008772517e-06	2.621205745111094e-06	1.2775822012358053e-06	1.5560599783318649e-06	1.8624203140991125e-06	0.0	1.726245021423046e-06	1.696628251522789e-06	2.0252491866599268e-06	2.2738970746476555e-06	2.5826158418743157e-06	2.3295583684016273e-06
TCTTAAAAAATAAAGGCTGTTGTACGGAAGCAACAGGCAAACCGATTATGTA	4.157324678422941e-06	5.469367758542541e-06	3.0977886078585654e-06	5.323259171815855e-06	7.196777399784874e-06	7.064352915548358e-06	4.380335796542163e-06	6.145432276266044e-06	7.308552468098168e-06	5.7382060288697925e-06	4.331232523138391e-06	5.119922633891187e-06	4.659116736803255e-06
CAGGTAAACTAGGACCCCATTTTTACGAAGCAACAGGCAAACCGATTATGTA	0.0	0.0	0.0	0.0	0.0	0.0	0.0	0.0	0.0	0.0	0.0	0.0	2.5321286613061163e-07
GTACTAATTGGTAACCTATTTCTTGTGTTGGAAGTCTCAAGATTTTTTGTTC	2.3984565452440046e-06	1.6291733748850124e-06	4.765828627474716e-07	1.4905125681084395e-06	5.18686659443955e-07	2.8257411662193434e-06	0.0	1.242896415424593e-06	1.30509865501753e-06	1.5526910431059437e-06	2.1114758550299657e-06	2.310761542729651e-06	1.2660643306530582e-06
TGCCGAAGTACCAAATGTGTTTGGAAGAAGCAACAGGCAAACCGATTATGTA	1.1192797211138688e-06	8.145866874425062e-07	7.148742941212074e-07	4.2586073374526844e-07	3.241791621524718e-07	5.779925112721384e-07	0.0	1.0357470128538276e-06	1.2398437222666536e-06	1.215149511995956e-06	1.7866334157945865e-06	1.676434844725433e-06	7.089960251657127e-07
TGATGAAGTAGTAACGGCTTTCTATTTAATCAAAAGTCAAGAGACTTTAGAA	0.0	5.818476338875044e-07	0.0	2.1293036687263422e-07	3.241791621524718e-07	5.137711211307897e-07	0.0	4.833486059984529e-07	2.61019731003506e-07	3.375415311099878e-07	5.4140406539229893e-08	4.530904985744414e-07	1.51927719678367e-07
TCAAAAATCGCCAAAGCTATTCCAAGGTACCAAGACAAAAAACTGTTATTTA	0.0	0.0	0.0	0.0	0.0	0.0	0.0	0.0	1.1093338567649005e-06	5.400664497759804e-07	7.579656915492185e-07	1.7217438945828772e-06	1.1141366109746913e-06
CGATCAAATAAAAATACCATTGAACGGTTGGAAGTCTCAAGATTTTTTGTTC	2.0786623392114706e-06	1.861912428440014e-06	2.621205745111094e-06	1.7034429349810738e-06	1.231880816179393e-06	1.6697561436750665e-06	0.0	1.8643446231368897e-06	9.13569058512271e-07	1.4176744306619486e-06	9.203869111669082e-07	1.359271495723324e-06	1.6205623432359146e-06
TTCGAAATTGGTAAGATCATTCCCTTAGTATAAAACATAAGGTTGTTAGTGT	0.0	0.0	0.0	0.0	0.0	0.0	0.0	0.0	0.0	0.0	3.7898284577460927e-07	2.7185429914466483e-07	3.03855439356734e-07
TTGAGAATCCAAAATGCATTTTTGCCGTACCAAGACAAAAAACTGTTATTTA	0.0	0.0	0.0	0.0	6.483583243049436e-07	5.779925112721384e-07	0.0	6.904980085692184e-07	1.044078924014024e-06	1.1476412057739585e-06	6.496848784707588e-07	5.890176481467738e-07	2.5321286613061163e-07
TGAGCAATTGTTAAGAACATTGGATCTCACAAAATTACAACACTGTTTCGTT	0.0	0.0	0.0	0.0	0.0	0.0	0.0	0.0	0.0	0.0	0.0	0.0	3.03855439356734e-07
ATATCAATACGTAAACGGCTTGCGTTGTTGGAAGTCTCAAGATTTTTTGTTC	9.593826180976018e-07	1.047325740997508e-06	2.1446228823636223e-06	8.517214674905369e-07	7.780299891659324e-07	1.0275422422615795e-06	0.0	8.976474111399839e-07	5.22039462007012e-07	6.07574755997978e-07	2.7070203269614945e-07	2.265452492872207e-07	4.0514058580897866e-07
GTCATAACAGTTAAGGGGCTTTTGTGTCCCTAAGAGTAAACCAAGTTGTATC	0.0	0.0	1.191457156868679e-06	4.2586073374526844e-07	8.428658215964267e-07	3.2110695070674353e-07	0.0	1.726245021423046e-06	1.6313733187719125e-06	3.375415311099878e-07	7.038252850099886e-07	7.702538475765503e-07	8.102811716179573e-07
TAAACAAAAGCTAATCGGGTTCTTAAGTTGGAAGTCTCAAGATTTTTTGTTC	0.0	0.0	0.0	0.0	0.0	4.4954973098944097e-07	0.0	4.1429880514153106e-07	9.13569058512271e-07	1.350166124439951e-07	4.872636588530691e-07	2.7185429914466483e-07	5.064257322612233e-07
ATTCTAACTTTAAAGCCTTTTTTGTTCCATGAAAGAATAATGGTTTTATAGT	9.593826180976018e-07	1.978281955217515e-06	9.531657254949432e-07	4.2586073374526844e-07	1.426388313470876e-06	2.247748654947205e-06	0.0	2.002444224850733e-06	1.5661183860210362e-06	1.3501661244399512e-06	1.4076505700199772e-06	2.1748343931573186e-06	1.8737752093665263e-06
TAGGAAAATTCTAAACGTGTTGAACGAGTATAAAACATAAGGTTGTTAGTGT	9.593826180976018e-07	4.654781071100035e-07	1.6680400196161506e-06	1.064651834363171e-06	8.428658215964267e-07	5.779925112721384e-07	4.380335796542163e-06	3.452490042846092e-07	6.52549327508765e-08	0.0	0.0	0.0	0.0
CTCGGAACTCCCAAACCATTTTATATAGTATAAAACATAAGGTTGTTAGTGT	0.0	0.0	0.0	0.0	0.0	3.2110695070674353e-07	0.0	4.833486059984529e-07	2.61019731003506e-07	4.7255814355398287e-07	4.872636588530691e-07	4.530904985744414e-07	2.5321286613061163e-07
ATTGAAAACTACAACCGGGTTTTTTTGAAGCAACAGGCAAACCGATTATGTA	1.7588681331789367e-06	9.30956214220007e-07	4.765828627474716e-07	8.517214674905369e-07	2.3340899674977974e-06	2.440412825371251e-06	0.0	2.6929422334199516e-06	2.6754522427859367e-06	1.4176744306619486e-06	1.4076505700199772e-06	1.948289143870098e-06	1.1141366109746913e-06
ACACCAACACAAAATGGTTTTTACTTGAAGCAACAGGCAAACCGATTATGTA	2.0786623392114706e-06	1.7455429016625133e-06	3.8126629019797727e-06	1.916373301853708e-06	9.725374864574154e-07	1.541313363392369e-06	4.380335796542163e-06	2.485792830849186e-06	2.0229029152771714e-06	1.4176744306619486e-06	1.624212196176897e-06	1.948289143870098e-06	1.823132636140404e-06
TGAATAAGTTTGAAGTGCTTTTCATAAGTATAAAACATAAGGTTGTTAGTGT	0.0	6.982171606650053e-07	4.765828627474716e-07	8.517214674905369e-07	8.428658215964267e-07	7.064352915548358e-07	0.0	2.7619920342768734e-07	1.9576479825262952e-07	2.0252491866599267e-07	7.038252850099886e-07	1.8123619942977655e-07	6.07710878713468e-07
TATGAAATTTTAAACATATTTGATTCGTTGGAAGTCTCAAGATTTTTTGTTC	1.1192797211138688e-06	1.1636952677750087e-06	9.531657254949432e-07	6.387911006179026e-07	1.03737331888791e-06	1.0917636324029281e-06	0.0	6.214482077122965e-07	9.13569058512271e-07	2.700332248879902e-07	5.414040653922989e-07	5.890176481467738e-07	3.5449801258285633e-07
AGATAAACACTTAAAATCATTACAGAGAAGCAACAGGCAAACCGATTATGTA	7.994855150813349e-07	6.982171606650053e-07	4.765828627474716e-07	1.2775822012358053e-06	7.13194156735438e-07	8.990994619788819e-07	0.0	9.666972119969058e-07	6.52549327508765e-07	4.0504983733198533e-07	3.7898284577460927e-07	1.3592714957233241e-07	0.0
GGACAAAAGGGGAAAGGCTTTTTGACCAGATAAATAACAAATCAATTTACTC	2.3984565452440046e-06	2.5601295891050193e-06	0.0	1.064651834363171e-06	4.5385082701346056e-07	7.706566816961845e-07	0.0	2.7619920342768734e-07	6.52549327508765e-08	1.350166124439951e-07	0.0	4.530904985744414e-08	5.064257322612233e-08
TTGTAAAACCCGAACCAACTTTGGGCGTTGGAAGTCTCAAGATTTTTTGTTC	3.0380449573090725e-06	2.6764991158825202e-06	1.191457156868679e-06	1.2775822012358053e-06	9.077016540269211e-07	7.706566816961845e-07	0.0	1.5190956188522805e-06	1.5661183860210362e-06	1.8902325742159315e-06	1.8407738223338165e-06	9.514900470063268e-07	1.4686346235575475e-06
GTGGAAATATAAAAAATTCTTACTCACCATGAAAGAATAATGGTTTTATAGT	0.0	0.0	0.0	0.0	0.0	0.0	0.0	5.523984068553747e-07	1.9576479825262952e-07	5.400664497759804e-07	7.579656915492185e-07	3.624723988595531e-07	7.596385983918349e-07
AATTCAATTAAAAATTAAGTTTGAATAGTATAAAACATAAGGTTGTTAGTGT	0.0	8.145866874425062e-07	4.765828627474716e-07	2.1293036687263422e-07	0.0	1.2844278028269743e-07	0.0	0.0	6.52549327508765e-08	1.350166124439951e-07	5.4140406539229893e-08	0.0	5.064257322612233e-08
GTTATAATCAATAATCCATTTAGCATGTACCAAGACAAAAAACTGTTATTTA	0.0	0.0	0.0	0.0	0.0	0.0	0.0	0.0	0.0	0.0	0.0	2.7185429914466483e-07	4.0514058580897866e-07
TAAACAATCGGGAAGCTCTTTGTCACAGTATAAAACATAAGGTTGTTAGTGT	1.1192797211138688e-06	1.5128038481075115e-06	4.765828627474716e-07	8.517214674905369e-07	3.890149945829662e-07	5.137711211307897e-07	0.0	4.1429880514153106e-07	2.61019731003506e-07	3.375415311099878e-07	0.0	4.530904985744414e-08	1.0128514645224467e-07
AACCCAATTGACAATTAATTTTGATAGTTGGAAGTCTCAAGATTTTTTGTTC	8.634443562878416e-06	8.844084035090068e-06	2.8594971764848296e-06	9.58186650926854e-06	8.234150718672785e-06	7.1927956958310555e-06	4.380335796542163e-06	1.015032072596751e-05	9.461965248877094e-06	1.0531295770631619e-05	8.824886265894473e-06	9.832063819065377e-06	7.950883996501207e-06
GACACAATCGGCAAATAGATTCTCATGTACCAAGACAAAAAACTGTTATTTA	2.7182507512765385e-06	1.978281955217515e-06	1.4297485882424148e-06	2.1293036687263422e-07	1.231880816179393e-06	1.348649192968323e-06	0.0	6.214482077122965e-07	4.567845292561355e-07	2.700332248879902e-07	1.624212196176897e-07	1.3592714957233241e-07	0.0
AAGTAAAAACATAAGTTCATTTCAGTTAATCAAAAGTCAAGAGACTTTAGAA	0.0	0.0	0.0	0.0	0.0	0.0	0.0	0.0	0.0	0.0	0.0	2.265452492872207e-07	1.0128514645224467e-07
GGATCAATCTGAAAGTGTATTTAAGGTCCCTAAGAGTAAACCAAGTTGTATC	2.5583536482602716e-06	1.3964343213300106e-06	1.4297485882424148e-06	4.2586073374526844e-07	7.780299891659324e-07	1.1559850225442768e-06	0.0	7.595478094261403e-07	7.830591930105181e-07	7.425913684419731e-07	3.7898284577460927e-07	4.077814487169972e-07	5.064257322612233e-07
TGGTAAATCGAAAACGTTTTTCTGGTGTTGGAAGTCTCAAGATTTTTTGTTC	1.4390739271464027e-06	5.818476338875044e-07	9.531657254949432e-07	6.387911006179026e-07	7.13194156735438e-07	5.779925112721384e-07	0.0	4.833486059984529e-07	3.9152959650525905e-07	4.0504983733198533e-07	1.4617909765592071e-06	7.702538475765503e-07	1.367349477105303e-06
TTCCTAAACTGGAACGTACTTTCTTAGTTGGAAGTCTCAAGATTTTTTGTTC	0.0	6.982171606650053e-07	9.531657254949432e-07	8.517214674905369e-07	7.780299891659324e-07	8.990994619788819e-07	0.0	1.1047968137107493e-06	9.788239912631475e-07	1.7552159617719364e-06	1.570071789637667e-06	1.676434844725433e-06	1.8737752093665263e-06
TCGGAAAGGAAAAATCGCGTTTAAAAGTTGGAAGTCTCAAGATTTTTTGTTC	0.0	0.0	0.0	0.0	0.0	0.0	0.0	0.0	3.262746637543825e-07	0.0	1.624212196176897e-07	1.3592714957233241e-07	2.0257029290448933e-07
TCCTGAACCTGCAACGGGGTTTGCCTAGTATAAAACATAAGGTTGTTAGTGT	0.0	0.0	0.0	0.0	5.835224918744493e-07	6.422139014134871e-07	0.0	6.214482077122965e-07	3.9152959650525905e-07	4.0504983733198533e-07	2.1656162615691957e-07	6.343266980042179e-07	1.51927719678367e-07
CAAACAAATTGGAAAATCATTCTTAGAGTATAAAACATAAGGTTGTTAGTGT	1.7588681331789367e-06	1.2800647945525097e-06	4.765828627474716e-07	6.387911006179026e-07	1.5560599783318649e-06	1.8624203140991125e-06	0.0	1.4500458179953585e-06	2.088157848028048e-06	1.1476412057739585e-06	1.4617909765592071e-06	1.4045805455807683e-06	1.6205623432359146e-06
AACTCAAAAGCTAACGACATTATTGCGAAGCAACAGGCAAACCGATTATGTA	3.1979420603253394e-06	1.7455429016625133e-06	2.621205745111094e-06	6.387911006179026e-07	1.8154033080538422e-06	7.064352915548358e-07	0.0	1.3809960171384368e-06	1.5008634532701597e-06	1.8902325742159315e-06	1.3535101634807473e-06	6.343266980042179e-07	1.3167069038791806e-06
TCATGAAGCCTTAAAAACGTTATCCGAGTATAAAACATAAGGTTGTTAGTGT	0.0	0.0	0.0	0.0	3.241791621524718e-07	1.2844278028269743e-07	0.0	6.904980085692183e-08	6.52549327508765e-08	0.0	5.4140406539229893e-08	0.0	0.0
GTACAAATTAGGAACGCCATTATTTCAGTATAAAACATAAGGTTGTTAGTGT	4.157324678422941e-06	2.5601295891050193e-06	2.1446228823636223e-06	2.129303668726342e-06	2.2044183026368084e-06	1.99086309438181e-06	0.0	2.3476932291353426e-06	2.61019731003506e-06	8.100996746639707e-07	1.2452293504022876e-06	1.993598193727542e-06	1.0128514645224465e-06
CCGTTAAATCAGAAGATCTTTGGATCGCCAAAATTGGCAACCCCATTTTACG	0.0	0.0	1.4297485882424148e-06	0.0	0.0	0.0	0.0	0.0	0.0	0.0	0.0	0.0	0.0
TTTACAAATGGTAAGGGTTTTGTCCAGAAGCAACAGGCAAACCGATTATGTA	5.596398605569344e-06	3.258346749770025e-06	6.672160078464602e-06	4.04567697058005e-06	6.159404080896965e-06	4.688161480318456e-06	0.0	4.557286856556841e-06	7.439062333599921e-06	5.6706977226477945e-06	5.30575984084453e-06	5.391776933035852e-06	5.064257322612233e-06
TACCTAAAGGCAAAGTGCATTCTGCGGAAGCAACAGGCAAACCGATTATGTA	1.4390739271464027e-06	1.2800647945525097e-06	1.4297485882424148e-06	2.1293036687263422e-07	9.077016540269211e-07	8.348780718375333e-07	0.0	1.311946216281515e-06	1.044078924014024e-06	1.1476412057739585e-06	1.515931383098437e-06	9.514900470063268e-07	7.596385983918349e-07
ATCCTAACCAGGAAACATTTTGATAGGAAGCAACAGGCAAACCGATTATGTA	0.0	0.0	0.0	0.0	0.0	0.0	0.0	3.452490042846092e-07	3.9152959650525905e-07	1.3501661244399512e-06	5.955444719315288e-07	6.343266980042179e-07	3.03855439356734e-07
GGATAAAGCCCAAACACTCTTTGAGGGTTGGAAGTCTCAAGATTTTTTGTTC	7.994855150813349e-07	2.4437600623275184e-06	2.382914313737358e-06	1.2775822012358053e-06	2.852776626941752e-06	1.6055347535337177e-06	0.0	1.3809960171384368e-06	1.1093338567649005e-06	1.2826578182179535e-06	8.662465046276783e-07	1.5405076951531005e-06	1.215421757426936e-06
TCTGTAACCGAAAAAGCGATTTTTATGAAGCAACAGGCAAACCGATTATGTA	3.5177362663578734e-06	2.909238169437522e-06	6.433868647090867e-06	5.110328804943221e-06	4.7330157674260884e-06	5.779925112721384e-06	0.0	3.521539843703014e-06	4.828865023564861e-06	4.118006679541851e-06	2.4904587008045752e-06	2.990397290591313e-06	3.544980125828563e-06
GATTAAAGCACTAATAAAATTAAGTCAGTATAAAACATAAGGTTGTTAGTGT	0.0	5.818476338875044e-07	2.382914313737358e-07	0.0	6.483583243049437e-08	1.9266417042404613e-07	0.0	6.904980085692183e-08	6.52549327508765e-08	0.0	0.0	0.0	0.0
TTAACAATACAAAACGATTTTGTTGTGAAGCAACAGGCAAACCGATTATGTA	1.9187652361952037e-06	6.982171606650053e-07	1.191457156868679e-06	1.2775822012358053e-06	7.13194156735438e-07	8.348780718375333e-07	0.0	1.4500458179953585e-06	1.5661183860210362e-06	2.565315636435907e-06	1.624212196176897e-06	1.0421081467212152e-06	1.4686346235575475e-06
TGTTAAAACAAGAACAAAATTTTCGCAAACTAAATAACAAGTCTTTTACATC	4.157324678422941e-06	5.120259178210039e-06	3.336080039232301e-06	5.536189538688489e-06	4.927523264717572e-06	6.357917623993522e-06	4.380335796542163e-06	5.800183271981434e-06	6.786513006091156e-06	5.333156191537807e-06	6.117865938932978e-06	5.4823950327507405e-06	5.975823640682435e-06
TTTATAAGGCATAATACTTTTTACCTGTTGGAAGTCTCAAGATTTTTTGTTC	3.1979420603253394e-06	2.211021008772517e-06	4.765828627474716e-06	5.536189538688489e-06	2.9824482918027407e-06	2.5688556056539483e-06	0.0	2.62389243256303e-06	4.111060763305219e-06	3.5779402297658705e-06	2.8153011400399544e-06	2.401379642444539e-06	2.886626673888973e-06
AGGTCAATGTGAAAAAAGTTTAATAACCATGAAAGAATAATGGTTTTATAGT	1.2791768241301358e-06	3.141977222992524e-06	9.531657254949432e-07	3.193955503089513e-06	3.1121199566637297e-06	2.633076995795297e-06	0.0	1.726245021423046e-06	4.045805830554343e-06	2.0252491866599268e-06	1.570071789637667e-06	2.5373067920168715e-06	1.5192771967836699e-06
ATCCTAATATGCAATTAGCTTAAAGTGTTGGAAGTCTCAAGATTTTTTGTTC	2.0786623392114706e-06	6.982171606650053e-07	1.4297485882424148e-06	1.4905125681084395e-06	2.5934332972197746e-06	6.422139014134871e-07	0.0	1.7952948222799677e-06	2.5449423772841836e-06	1.3501661244399512e-06	8.662465046276783e-07	3.624723988595531e-07	2.5321286613061163e-07
TCTGAAAAGTAAAATATTTTTAAAGAGTTGGAAGTCTCAAGATTTTTTGTTC	0.0	0.0	0.0	0.0	0.0	3.8532834084809225e-07	0.0	6.904980085692183e-08	6.52549327508765e-08	2.700332248879902e-07	1.0828081307845979e-07	6.79635747861662e-07	2.5321286613061163e-07
AGATTAAGATTCAAAGTCTTTTATCTGTACCAAGACAAAAAACTGTTATTTA	0.0	5.818476338875044e-07	0.0	4.2586073374526844e-07	0.0	0.0	0.0	0.0	0.0	0.0	0.0	0.0	0.0
ACGCAAATAGGAAAACGTATTCAGATAGTATAAAACATAAGGTTGTTAGTGT	0.0	0.0	0.0	0.0	9.077016540269211e-07	1.9266417042404613e-07	0.0	2.0714940257076553e-07	1.9576479825262952e-07	2.0252491866599267e-07	1.0828081307845979e-07	9.061809971488828e-08	3.03855439356734e-07
TATCTAATATATAAGTTACTTAGATGGAAGCAACAGGCAAACCGATTATGTA	0.0	9.30956214220007e-07	4.765828627474716e-07	2.1293036687263422e-07	8.428658215964267e-07	3.2110695070674353e-07	0.0	4.1429880514153106e-07	3.9152959650525905e-07	3.375415311099878e-07	2.7070203269614945e-07	4.530904985744414e-07	9.11566318070202e-07
GCAAAAAAAGCAAATATTGTTGCGATTAATCAAAAGTCAAGAGACTTTAGAA	2.2385594422277376e-06	1.047325740997508e-06	1.6680400196161506e-06	8.517214674905369e-07	1.4912241459013704e-06	1.6697561436750665e-06	0.0	8.976474111399839e-07	5.872943947578885e-07	4.0504983733198533e-07	1.624212196176897e-07	5.437085982893297e-07	4.55783159035101e-07
ATAACAACTCAAAATTTTATTGTATAAGTATAAAACATAAGGTTGTTAGTGT	7.994855150813349e-07	9.30956214220007e-07	1.6680400196161506e-06	1.4905125681084395e-06	1.945074972914831e-06	2.1835272648058563e-06	0.0	1.3809960171384368e-06	2.088157848028048e-06	1.5526910431059437e-06	1.8407738223338165e-06	2.7638520413040924e-06	9.622088912963244e-07
AAGTGAATCCTCAATGGTGTTTAGCTGAAGCAACAGGCAAACCGATTATGTA	3.837530472390407e-06	3.723824856880028e-06	5.480702921595924e-06	2.5551644024716105e-06	2.9176124593722466e-06	2.1193058746645076e-06	4.380335796542163e-06	1.5190956188522805e-06	1.5008634532701597e-06	2.430299023991912e-06	2.057335448490736e-06	2.038907243584986e-06	1.4179920503314253e-06
CCACAAAATCCAAAAATTATTTTGCTAGTATAAAACATAAGGTTGTTAGTGT	0.0	0.0	0.0	0.0	8.428658215964267e-07	3.8532834084809225e-07	0.0	4.1429880514153106e-07	1.30509865501753e-07	4.7255814355398287e-07	2.7070203269614945e-07	9.061809971488828e-08	0.0
ACTTGAATCGCAAAGGCATTTAAACAAGTATAAAACATAAGGTTGTTAGTGT	1.2791768241301358e-06	1.3964343213300106e-06	1.9063314509898863e-06	3.193955503089513e-06	2.5934332972197746e-06	2.3761914352299023e-06	0.0	1.8643446231368897e-06	2.2839226462806775e-06	2.7678405551018996e-06	2.598739513883035e-06	2.4919977421594274e-06	1.6205623432359146e-06
TACCAAACTCGAAATCCTTTTGTTCTGAAGCAACAGGCAAACCGATTATGTA	1.1192797211138688e-06	6.982171606650053e-07	2.382914313737358e-07	2.1293036687263422e-07	3.241791621524718e-07	2.5688556056539487e-07	0.0	3.452490042846092e-07	5.22039462007012e-07	5.400664497759804e-07	2.1656162615691957e-07	4.983995484318855e-07	4.0514058580897866e-07
CCACGAATACCTAACTCACTTTTGCGGTTGGAAGTCTCAAGATTTTTTGTTC	1.7588681331789367e-06	1.3964343213300106e-06	9.531657254949432e-07	2.3422340355989765e-06	1.4912241459013704e-06	9.633208521202306e-07	0.0	6.214482077122965e-07	2.61019731003506e-07	6.750830622199755e-08	3.248424392353794e-07	4.530904985744414e-08	0.0
AAATGAACCGTTAAGCGCCTTAGGCGGTTGGAAGTCTCAAGATTTTTTGTTC	1.4390739271464027e-06	1.047325740997508e-06	2.382914313737358e-07	2.1293036687263422e-07	1.945074972914831e-07	1.0917636324029281e-06	0.0	1.1047968137107493e-06	1.2398437222666536e-06	5.400664497759804e-07	1.4617909765592071e-06	1.1780352962935476e-06	2.2282732219493826e-06
CATGTAAAGTTTAAAAATTTTTCGACGAAGCAACAGGCAAACCGATTATGTA	7.994855150813349e-07	3.4910858033250264e-07	0.0	0.0	1.2967166486098874e-07	2.5688556056539487e-07	0.0	6.904980085692183e-08	1.30509865501753e-07	4.7255814355398287e-07	1.0828081307845979e-07	2.265452492872207e-07	2.5321286613061163e-07
CCTTTAACGGTGAAGTATGTTAGGTGGTTGGAAGTCTCAAGATTTTTTGTTC	1.5989710301626697e-06	1.2800647945525097e-06	2.382914313737358e-07	8.517214674905369e-07	1.5560599783318649e-06	7.706566816961845e-07	0.0	7.595478094261403e-07	3.262746637543825e-07	6.07574755997978e-07	4.3312325231383915e-07	5.437085982893297e-07	4.55783159035101e-07
AGTTCAAACGGGAACATCCTTTACGTCCATGAAAGAATAATGGTTTTATAGT	2.0786623392114706e-06	3.025607696215023e-06	2.8594971764848296e-06	1.064651834363171e-06	2.269254135067303e-06	2.697298385936646e-06	0.0	2.485792830849186e-06	3.91529596505259e-06	3.03787377998989e-06	3.3567052054322533e-06	4.168432586884861e-06	2.6840563809844835e-06
GAATCAACAATAAAAAAGCTTAGTCTCAGATAAATAACAAATCAATTTACTC	1.2791768241301358e-06	5.818476338875044e-07	2.382914313737358e-07	8.517214674905369e-07	6.483583243049437e-08	1.2844278028269743e-07	0.0	1.3809960171384367e-07	1.30509865501753e-07	3.375415311099878e-07	1.0828081307845979e-07	0.0	5.064257322612233e-08
GAGGTAAATGTGAACACAATTTGCTTAGCCGAATGGATAACTAATTTAGGTG	0.0	6.982171606650053e-07	7.148742941212074e-07	2.1293036687263422e-07	0.0	0.0	0.0	0.0	0.0	0.0	1.0828081307845979e-07	0.0	2.0257029290448933e-07
ACGAAAAACACTAAAATGTTTGTTCTGACGAAACGCTAAACCACATTCTGTC	0.0	5.818476338875044e-07	2.382914313737358e-07	0.0	0.0	0.0	0.0	0.0	0.0	0.0	0.0	0.0	1.0128514645224467e-07
TTTATAACTCAGAATCATGTTGGTGTGAAGCAACAGGCAAACCGATTATGTA	9.593826180976018e-07	5.818476338875044e-07	0.0	2.1293036687263422e-07	0.0	1.9266417042404613e-07	0.0	8.285976102830621e-07	5.872943947578885e-07	5.400664497759804e-07	3.248424392353794e-07	4.530904985744414e-07	1.1647791842008137e-06
CGTCCAATTGTCAACGGACTTGGGTATCCTAAAACACAAACCCCATTCTGGG	0.0	0.0	0.0	0.0	0.0	0.0	0.0	0.0	0.0	0.0	0.0	0.0	3.03855439356734e-07
GTCTTAACATGGAAGGATGTTCTGATCCATGAAAGAATAATGGTTTTATAGT	1.4390739271464027e-06	1.1636952677750087e-06	1.4297485882424148e-06	6.387911006179026e-07	1.03737331888791e-06	8.990994619788819e-07	0.0	8.976474111399839e-07	9.13569058512271e-07	6.07574755997978e-07	4.3312325231383915e-07	4.530904985744414e-07	6.07710878713468e-07
ACTGAAATCTCCAAAAAATTTCCTAAAGTATAAAACATAAGGTTGTTAGTGT	0.0	0.0	0.0	0.0	3.241791621524718e-07	1.9266417042404613e-07	0.0	1.3809960171384367e-07	2.61019731003506e-07	0.0	5.4140406539229893e-08	9.061809971488828e-08	1.0128514645224467e-07
CAAACAATGTCGAAGTTGTTTTTATTGTTGGAAGTCTCAAGATTTTTTGTTC	7.994855150813349e-07	4.654781071100035e-07	9.531657254949432e-07	4.2586073374526844e-07	6.483583243049436e-07	8.348780718375333e-07	0.0	8.285976102830621e-07	5.22039462007012e-07	1.0801328995519608e-06	1.624212196176897e-07	3.624723988595531e-07	5.064257322612233e-07
TTTAAAATATAGAAAGGTTTTGTCTGGTACCAAGACAAAAAACTGTTATTTA	0.0	0.0	0.0	0.0	0.0	0.0	0.0	0.0	4.567845292561355e-07	2.0252491866599267e-07	1.0828081307845979e-07	4.983995484318855e-07	5.064257322612233e-08
GAGGTAATACGGAAGGTACTTGATCGAGTATAAAACATAAGGTTGTTAGTGT	1.2791768241301358e-06	9.30956214220007e-07	4.765828627474716e-07	2.1293036687263422e-07	3.890149945829662e-07	2.5688556056539487e-07	0.0	2.7619920342768734e-07	3.9152959650525905e-07	2.700332248879902e-07	2.1656162615691957e-07	2.7185429914466483e-07	1.0128514645224467e-07
AGGCAAACATGGAAATCGGTTGATTAAGTATAAAACATAAGGTTGTTAGTGT	0.0	5.818476338875044e-07	1.6680400196161506e-06	8.517214674905369e-07	5.18686659443955e-07	1.9266417042404613e-07	0.0	5.523984068553747e-07	1.30509865501753e-07	1.350166124439951e-07	5.4140406539229893e-08	0.0	0.0
CAACAAACTTGAAACTTAATTTGCCAGTTGGAAGTCTCAAGATTTTTTGTTC	0.0	0.0	0.0	0.0	0.0	0.0	0.0	0.0	0.0	3.375415311099878e-07	2.7070203269614945e-07	2.7185429914466483e-07	2.0257029290448933e-07
CAGCCAACGGGGAAGAAGCTTGGTGAAGTATAAAACATAAGGTTGTTAGTGT	7.994855150813349e-07	1.5128038481075115e-06	4.765828627474716e-07	2.1293036687263422e-07	1.2967166486098873e-06	1.348649192968323e-06	0.0	1.3809960171384368e-06	5.22039462007012e-07	7.425913684419731e-07	2.7070203269614945e-07	3.1716334900210894e-07	2.0257029290448933e-07
AAGGTAAATTGTAAAGTGCTTTCATCGTTGGAAGTCTCAAGATTTTTTGTTC	0.0	5.818476338875044e-07	4.765828627474716e-07	2.1293036687263422e-07	2.593433297219775e-07	7.064352915548358e-07	0.0	2.7619920342768734e-07	3.262746637543825e-07	5.400664497759804e-07	5.414040653922989e-07	1.3592714957233241e-07	6.07710878713468e-07
ACAACAAATTGGAATTTCATTAACACAGTATAAAACATAAGGTTGTTAGTGT	1.2791768241301358e-06	1.7455429016625133e-06	1.191457156868679e-06	4.2586073374526844e-07	7.780299891659324e-07	1.4770919732510203e-06	0.0	5.523984068553747e-07	8.483141257613945e-07	6.750830622199756e-07	8.121060980884485e-07	9.514900470063268e-07	9.11566318070202e-07
CTAGCAACCTCGAAATAAATTCGGGTAGTATAAAACATAAGGTTGTTAGTGT	0.0	1.3964343213300106e-06	1.191457156868679e-06	8.517214674905369e-07	1.2967166486098874e-07	5.137711211307897e-07	0.0	2.7619920342768734e-07	5.872943947578885e-07	6.07574755997978e-07	2.7070203269614945e-07	4.530904985744414e-07	4.55783159035101e-07
GTACAAATCATAAATCAAGTTTTAATGTTGGAAGTCTCAAGATTTTTTGTTC	1.7588681331789367e-06	2.792868642660021e-06	9.531657254949432e-07	2.5551644024716105e-06	4.473672437704111e-06	2.633076995795297e-06	0.0	2.62389243256303e-06	2.6754522427859367e-06	2.1602657991039216e-06	1.9490546354122763e-06	2.990397290591313e-06	2.7853415274367283e-06
ACGGGAAAATGCAAGCGCCTTGTAGCGTTGGAAGTCTCAAGATTTTTTGTTC	0.0	0.0	1.191457156868679e-06	1.2775822012358053e-06	4.5385082701346056e-07	8.348780718375333e-07	0.0	5.523984068553747e-07	3.262746637543825e-07	4.0504983733198533e-07	2.1656162615691957e-07	3.1716334900210894e-07	5.064257322612233e-08
TCAGAAAGTAAAAAGCTGGTTGTATAGAAGCAACAGGCAAACCGATTATGTA	0.0	1.3964343213300106e-06	7.148742941212074e-07	1.2775822012358053e-06	1.6857316431928534e-06	5.779925112721384e-07	4.380335796542163e-06	5.523984068553747e-07	3.9152959650525905e-07	2.0252491866599267e-07	0.0	3.1716334900210894e-07	5.064257322612233e-08
AGACGAAGTGTTAAAGACCTTCATCTAGTATAAAACATAAGGTTGTTAGTGT	0.0	6.982171606650053e-07	2.382914313737358e-07	0.0	0.0	1.2844278028269743e-07	0.0	2.7619920342768734e-07	0.0	0.0	0.0	0.0	0.0
TACCGAAAAAGAAATTGCCTTCCCACGTACGAACTAAAAATTATATTTGCCA	0.0	0.0	0.0	0.0	3.241791621524718e-07	0.0	0.0	0.0	0.0	0.0	0.0	0.0	0.0
ACAACAATCAGGAAATATCTTGCATGGAAGCAACAGGCAAACCGATTATGTA	0.0	0.0	0.0	0.0	3.890149945829662e-07	1.9266417042404613e-07	0.0	2.0714940257076553e-07	1.9576479825262952e-07	2.0252491866599267e-07	0.0	0.0	2.0257029290448933e-07
CAATTAATGGTAAAGTCGGTTAGAATTAATCAAAAGTCAAGAGACTTTAGAA	0.0	0.0	0.0	0.0	1.2967166486098873e-06	1.2202064126856255e-06	0.0	6.214482077122965e-07	9.13569058512271e-07	1.822724267993934e-06	1.028667724245368e-06	8.155628974339944e-07	7.089960251657127e-07
ATGTGAATTGGCAAGAATCTTATAGGGAAGCAACAGGCAAACCGATTATGTA	7.994855150813349e-07	5.818476338875044e-07	4.765828627474716e-07	2.1293036687263422e-07	1.945074972914831e-07	1.2844278028269743e-07	0.0	1.3809960171384367e-07	1.30509865501753e-07	6.750830622199755e-08	4.872636588530691e-07	1.3592714957233241e-07	0.0
ACAGAAATATTCAAAACTTTTTAAAGGAAGCAACAGGCAAACCGATTATGTA	0.0	0.0	0.0	0.0	3.890149945829662e-07	2.5688556056539487e-07	0.0	3.452490042846092e-07	1.30509865501753e-07	2.700332248879902e-07	3.248424392353794e-07	4.983995484318855e-07	2.5321286613061163e-07
TGGGCAAATCTTAAGTCTTTTGTTATGTTGGAAGTCTCAAGATTTTTTGTTC	0.0	5.818476338875044e-07	2.382914313737358e-07	4.2586073374526844e-07	6.483583243049436e-07	5.137711211307897e-07	0.0	2.0714940257076553e-07	5.872943947578885e-07	3.375415311099878e-07	7.038252850099886e-07	3.624723988595531e-07	6.07710878713468e-07
GTTGTAAGCGCCAACAGTGTTAGCGGGTACCAAGACAAAAAACTGTTATTTA	3.0380449573090725e-06	2.909238169437522e-06	4.52753719610098e-06	1.064651834363171e-06	2.3989257999282915e-06	2.1835272648058563e-06	0.0	1.7952948222799677e-06	1.1093338567649005e-06	2.565315636435907e-06	1.1369485373238277e-06	9.96799096863771e-07	9.622088912963244e-07
AACGTAAGCTGGAATAAGGTTAGATAAGTATAAAACATAAGGTTGTTAGTGT	0.0	0.0	1.191457156868679e-06	1.2775822012358053e-06	6.483583243049436e-07	4.4954973098944097e-07	0.0	2.0714940257076553e-07	1.9576479825262952e-07	1.350166124439951e-07	2.1656162615691957e-07	6.343266980042179e-07	1.0128514645224467e-07
TAATTAACAGTCAACAAATTTTTTCATAATCAAAAGTCAAGAGACTTTAGAA	0.0	0.0	0.0	0.0	5.18686659443955e-07	8.990994619788819e-07	0.0	8.285976102830621e-07	9.788239912631475e-07	1.0126245933299634e-06	5.414040653922989e-07	5.890176481467738e-07	1.3167069038791806e-06
CACGGAAAATGAAAGATAATTGTGGAGTTGGAAGTCTCAAGATTTTTTGTTC	0.0	1.5128038481075115e-06	1.191457156868679e-06	0.0	0.0	0.0	0.0	6.904980085692184e-07	2.61019731003506e-07	8.100996746639707e-07	4.872636588530691e-07	0.0	3.03855439356734e-07
GGTCAAAAATGGAATGGAGTTCAGAGGTTGGAAGTCTCAAGATTTTTTGTTC	4.637015987471742e-06	5.934845865652545e-06	7.148742941212074e-06	5.323259171815855e-06	7.585792394367841e-06	5.97258928314543e-06	8.760671593084326e-06	4.695386458270685e-06	4.437335427059602e-06	5.400664497759805e-06	6.172006345472208e-06	6.297957930184735e-06	3.646265272280808e-06
CACTAAAAGGGCAAGAACTTTATAAAGAAGCAACAGGCAAACCGATTATGTA	2.2385594422277376e-06	4.072933437212531e-06	1.4297485882424148e-06	2.7680947693442446e-06	4.214329107982134e-06	5.330375381731943e-06	0.0	3.6596394454168574e-06	4.437335427059602e-06	3.03787377998989e-06	3.3567052054322533e-06	4.621523085459302e-06	4.659116736803255e-06
TAAATAATCCTAAAACGGGTTATCGCAGTATAAAACATAAGGTTGTTAGTGT	0.0	8.145866874425062e-07	2.382914313737358e-07	4.2586073374526844e-07	3.890149945829662e-07	5.779925112721384e-07	4.380335796542163e-06	8.976474111399839e-07	9.788239912631475e-07	1.1476412057739585e-06	1.2452293504022876e-06	1.9029800940126536e-06	1.4686346235575475e-06
CTATTAAAAATGAATCCTATTAGTATCTACGAAGACGCAACCAAATTGGTTA	0.0	5.818476338875044e-07	9.531657254949432e-07	1.064651834363171e-06	6.483583243049436e-07	1.8624203140991125e-06	0.0	6.214482077122965e-07	1.5008634532701597e-06	1.0801328995519608e-06	1.1910889438630577e-06	1.2686533960084358e-06	1.0128514645224465e-06
CCTTAAAAGTGGAAGACAGTTGCTAAAGTATAAAACATAAGGTTGTTAGTGT	0.0	5.818476338875044e-07	4.765828627474716e-07	0.0	2.593433297219775e-07	3.2110695070674353e-07	0.0	2.0714940257076553e-07	0.0	2.0252491866599267e-07	5.4140406539229893e-08	4.530904985744414e-08	5.064257322612233e-08
CGTTTAATCTAGAATGTTTTTTAAAAGTTGGAAGTCTCAAGATTTTTTGTTC	1.1192797211138688e-06	5.818476338875044e-07	7.148742941212074e-07	1.2775822012358053e-06	1.8802391404843367e-06	1.6055347535337177e-06	0.0	1.1738466145676713e-06	1.4356085205192831e-06	1.6201993493279413e-06	2.1114758550299657e-06	2.265452492872207e-06	1.7218474896881592e-06
CCCGTAAACCATAAATTAATTGTGTATAATCAAAAGTCAAGAGACTTTAGAA	0.0	5.818476338875044e-07	0.0	0.0	3.241791621524718e-07	1.2844278028269743e-07	0.0	6.904980085692183e-08	6.52549327508765e-08	4.0504983733198533e-07	5.414040653922989e-07	4.983995484318855e-07	3.03855439356734e-07
ATTCTAATGGCTAAGAACTTTACGATCGTGCAAGTGATAATAATATTTTACG	0.0	0.0	0.0	0.0	0.0	5.779925112721384e-07	0.0	3.452490042846092e-07	0.0	0.0	0.0	0.0	0.0
TTTGAAACTCGAAAGCTCATTGCGAGGAAGCAACAGGCAAACCGATTATGTA	1.1192797211138688e-06	1.978281955217515e-06	1.9063314509898863e-06	1.7034429349810738e-06	2.269254135067303e-06	1.99086309438181e-06	0.0	2.485792830849186e-06	2.936471973789443e-06	3.2403986986558827e-06	1.624212196176897e-06	1.7670529444403214e-06	1.9244177825926487e-06
TATCCAAAACGCAAAACGCTTTGTTAGTACCAAGACAAAAAACTGTTATTTA	9.593826180976018e-07	3.4910858033250264e-07	7.148742941212074e-07	6.387911006179026e-07	9.725374864574154e-07	1.4770919732510203e-06	0.0	8.285976102830621e-07	5.22039462007012e-07	7.425913684419731e-07	1.0828081307845978e-06	4.983995484318855e-07	3.03855439356734e-07
TGTAGAATTACAAATGAAATTTCCGCGTTGGAAGTCTCAAGATTTTTTGTTC	7.355266738748281e-06	7.447649713760056e-06	7.625325803959545e-06	7.452562840542197e-06	7.261613232215369e-06	7.44968125639645e-06	0.0	6.628780882264497e-06	5.41615941832275e-06	6.480797397311765e-06	5.8471639062368285e-06	5.2105407336060756e-06	4.253976150994276e-06
TAAAAAATGCAAAAGTGGATTTTGGTGTTGGAAGTCTCAAGATTTTTTGTTC	2.2385594422277376e-06	1.3964343213300106e-06	2.621205745111094e-06	1.4905125681084395e-06	1.1670449837488987e-06	1.541313363392369e-06	0.0	1.7952948222799677e-06	1.4356085205192831e-06	1.7552159617719364e-06	1.4076505700199772e-06	1.9029800940126536e-06	2.278915795175505e-06
GGTATAATACACAAGTAGCTTTTAAGGTTGGAAGTCTCAAGATTTTTTGTTC	0.0	0.0	0.0	0.0	4.5385082701346056e-07	6.422139014134872e-08	0.0	0.0	0.0	0.0	0.0	0.0	0.0
TCCAAAAAAGTAAAAATTGTTCTTCTGAAGCAACAGGCAAACCGATTATGTA	9.593826180976018e-07	1.1636952677750088e-07	0.0	2.1293036687263422e-07	3.890149945829662e-07	3.2110695070674353e-07	0.0	2.0714940257076553e-07	3.262746637543825e-07	1.350166124439951e-07	2.1656162615691957e-07	3.624723988595531e-07	2.0257029290448933e-07
TGCCAAAAGATAAACGTAGTTTCAGGGTTGGAAGTCTCAAGATTTTTTGTTC	0.0	5.818476338875044e-07	7.148742941212074e-07	1.4905125681084395e-06	1.3615524810403818e-06	7.706566816961845e-07	0.0	8.285976102830621e-07	2.61019731003506e-07	1.0126245933299634e-06	9.745273177061382e-07	6.79635747861662e-07	8.609237448440796e-07
GTCACAATCCCAAAGGTTGTTTTTAGGAAGCAACAGGCAAACCGATTATGTA	0.0	0.0	0.0	0.0	0.0	0.0	0.0	0.0	3.9152959650525905e-07	2.700332248879902e-07	1.0828081307845979e-07	9.061809971488828e-08	5.064257322612233e-08
TACAGAATTTTGAATAACCTTGAATGGTTGGAAGTCTCAAGATTTTTTGTTC	3.5177362663578734e-06	1.978281955217515e-06	2.382914313737358e-06	4.684468071197953e-06	2.7879407945112576e-06	3.339512287350133e-06	0.0	2.140543826564577e-06	2.1534127807789245e-06	2.295282411547917e-06	1.8949142288730464e-06	1.8576710441552097e-06	7.089960251657127e-07
TATTGAATAGCAAACTGACTTGTAGGGTACCAAGACAAAAAACTGTTATTTA	2.8781478542928055e-06	2.5601295891050193e-06	2.1446228823636223e-06	1.916373301853708e-06	1.4912241459013704e-06	1.1559850225442768e-06	0.0	9.666972119969058e-07	1.696628251522789e-06	1.5526910431059437e-06	2.057335448490736e-06	8.608719472914386e-07	1.0128514645224465e-06
GACGCAACGTCAAAGGGGGTTCAGGGTAATCAAAAGTCAAGAGACTTTAGAA	0.0	0.0	0.0	0.0	3.890149945829662e-07	5.137711211307897e-07	0.0	5.523984068553747e-07	3.9152959650525905e-07	2.700332248879902e-07	2.1656162615691957e-07	1.8123619942977655e-07	1.51927719678367e-07
GCGCAAACTGTCAATCCTCTTATGATTCCCTAAGAGTAAACCAAGTTGTATC	4.317221781439208e-06	3.723824856880028e-06	1.191457156868679e-06	2.7680947693442446e-06	4.927523264717572e-06	2.247748654947205e-06	0.0	2.416743029992264e-06	3.0017269065403193e-06	2.9703654737678925e-06	3.3567052054322533e-06	1.676434844725433e-06	3.4943375526024408e-06
CGTTAAACTCCTAACGGTCTTTTTAGTAATCAAAAGTCAAGAGACTTTAGAA	0.0	1.2800647945525097e-06	2.382914313737358e-07	1.916373301853708e-06	1.426388313470876e-06	1.7339775338164152e-06	0.0	1.0357470128538276e-06	5.872943947578885e-07	1.1476412057739585e-06	9.745273177061382e-07	1.0874171965786593e-06	1.3167069038791806e-06
ATCTCAACTTTCAATCCTATTTCAAGGTTGGAAGTCTCAAGATTTTTTGTTC	2.3984565452440046e-06	1.2800647945525097e-06	1.9063314509898863e-06	2.3422340355989765e-06	2.07474663777582e-06	1.4128705831096717e-06	0.0	1.5881454197092023e-06	1.4356085205192831e-06	1.2826578182179535e-06	1.624212196176897e-06	1.2686533960084358e-06	1.7218474896881592e-06
GCTTCAAAACAAAAAGTGTTTAAAAATCCTAAAACACAAACCCCATTCTGGG	0.0	0.0	0.0	0.0	0.0	0.0	0.0	0.0	0.0	0.0	0.0	2.265452492872207e-07	5.064257322612233e-08
ATTTTAATATGTAACGTGTTTGTGACGCCAAAATTGGCAACCCCATTTTACG	0.0	0.0	0.0	0.0	0.0	0.0	0.0	0.0	0.0	0.0	0.0	0.0	2.5321286613061163e-07
GTTTAAATATATAACTGCATTATCTGGAAGCAACAGGCAAACCGATTATGTA	0.0	0.0	0.0	0.0	0.0	0.0	0.0	0.0	0.0	0.0	0.0	0.0	3.03855439356734e-07
ATACGAAAATGTAATCGTCTTTAGAGAGTATAAAACATAAGGTTGTTAGTGT	0.0	0.0	1.191457156868679e-06	4.2586073374526844e-07	2.593433297219775e-07	1.9266417042404613e-07	0.0	2.0714940257076553e-07	6.52549327508765e-08	1.350166124439951e-07	5.4140406539229893e-08	0.0	0.0
GCCAAAAGCTAGAAAGTCTTTACCATCTACGAAGACGCAACCAAATTGGTTA	0.0	0.0	0.0	0.0	0.0	0.0	0.0	0.0	0.0	3.375415311099878e-07	4.872636588530691e-07	4.530904985744414e-07	2.0257029290448933e-07
CCATTAATTTAAAACTCGCTTAATAGAGTATAAAACATAAGGTTGTTAGTGT	0.0	5.818476338875044e-07	2.382914313737358e-07	2.1293036687263422e-07	4.5385082701346056e-07	1.9266417042404613e-07	0.0	0.0	6.52549327508765e-08	0.0	0.0	0.0	0.0
TCAGGAATCTCTAAAGCTGTTTTACAGAAGCAACAGGCAAACCGATTATGTA	3.0380449573090725e-06	3.025607696215023e-06	4.52753719610098e-06	2.981025136216879e-06	3.0472841242332352e-06	2.440412825371251e-06	4.380335796542163e-06	2.140543826564577e-06	2.61019731003506e-06	2.902857167545895e-06	3.086003172736104e-06	3.2169425398785336e-06	2.126988075497138e-06
ACAGAAATTGATAAATAGTTTTGCCGGTTGGAAGTCTCAAGATTTTTTGTTC	0.0	0.0	0.0	0.0	9.077016540269211e-07	2.5688556056539487e-07	0.0	6.214482077122965e-07	5.872943947578885e-07	1.1476412057739585e-06	1.2993697569415175e-06	1.2233443461509916e-06	8.609237448440796e-07
AACTAAACACTGAAGTTTTTTTTTGGAGTATAAAACATAAGGTTGTTAGTGT	0.0	5.818476338875044e-07	7.148742941212074e-07	1.2775822012358053e-06	1.1670449837488987e-06	1.1559850225442768e-06	0.0	8.976474111399839e-07	1.2398437222666536e-06	1.0801328995519608e-06	1.0828081307845978e-06	1.2686533960084358e-06	1.6712049164620368e-06
ATGTAAATTTTGAATTGTGTTATCGAAGTATAAAACATAAGGTTGTTAGTGT	2.2385594422277376e-06	1.3964343213300106e-06	2.382914313737358e-06	1.4905125681084395e-06	7.780299891659324e-07	1.0917636324029281e-06	0.0	1.3809960171384368e-06	1.5008634532701597e-06	1.4851827368839463e-06	1.1910889438630577e-06	1.948289143870098e-06	1.367349477105303e-06
CACCAAAAAACGAATATCTTTTATAATAATCAAAAGTCAAGAGACTTTAGAA	0.0	0.0	0.0	0.0	0.0	6.422139014134871e-07	0.0	2.7619920342768734e-07	6.52549327508765e-08	6.750830622199755e-08	0.0	3.624723988595531e-07	0.0
GCCTTAACGGGAAAATATGTTTTTGGTAATCAAAAGTCAAGAGACTTTAGAA	9.593826180976018e-07	2.3273905355500175e-07	2.382914313737358e-07	0.0	5.835224918744493e-07	8.348780718375333e-07	0.0	1.1738466145676713e-06	5.22039462007012e-07	5.400664497759804e-07	8.662465046276783e-07	4.983995484318855e-07	3.03855439356734e-07
ATATTAAATGATAAGTTCCTTGGAATGAAGCAACAGGCAAACCGATTATGTA	6.2359870176344115e-06	3.4910858033250266e-06	4.289245764727245e-06	6.387911006179026e-06	4.344000772843122e-06	4.431275919753061e-06	0.0	8.009776899402933e-06	7.112787669845539e-06	6.480797397311765e-06	4.872636588530691e-06	5.618322182323073e-06	2.886626673888973e-06
CAACAAACCATGAAGTGGATTAGTCAGTTGGAAGTCTCAAGATTTTTTGTTC	6.875575429699479e-06	6.167584919207547e-06	7.148742941212074e-06	8.517214674905368e-06	9.2066882051302e-06	8.284559328233984e-06	4.380335796542163e-06	1.056461953110904e-05	9.461965248877094e-06	9.721196095967647e-06	8.121060980884485e-06	8.065010874625056e-06	7.950883996501207e-06
TAATTAAGAATCAAATGGTTTGAAACGTTGGAAGTCTCAAGATTTTTTGTTC	7.035472532715747e-06	6.51669349954005e-06	5.242411490222188e-06	1.064651834363171e-05	7.391284897076358e-06	6.871688745124312e-06	4.380335796542163e-06	7.595478094261402e-06	8.352631392112192e-06	9.248637952413666e-06	7.5796569154921856e-06	8.019701824767612e-06	7.140602824883249e-06
CGATAAATAACAAATTTAGTTATCAGGAAGCAACAGGCAAACCGATTATGTA	1.1192797211138688e-06	1.1636952677750087e-06	7.148742941212074e-07	2.1293036687263422e-07	1.945074972914831e-07	0.0	0.0	0.0	6.52549327508765e-08	6.750830622199755e-08	0.0	0.0	0.0
TCCATAAAATCAAATTATTTTTATGCAGTATAAAACATAAGGTTGTTAGTGT	0.0	6.982171606650053e-07	2.382914313737358e-07	2.1293036687263422e-07	6.483583243049436e-07	5.137711211307897e-07	0.0	4.1429880514153106e-07	3.262746637543825e-07	3.375415311099878e-07	8.121060980884485e-07	5.437085982893297e-07	3.03855439356734e-07
TCTACAAAATAAAAGAATCTTGGAAAAGTATAAAACATAAGGTTGTTAGTGT	0.0	0.0	0.0	0.0	0.0	5.137711211307897e-07	0.0	4.1429880514153106e-07	3.262746637543825e-07	2.0252491866599267e-07	5.4140406539229893e-08	1.8123619942977655e-07	4.55783159035101e-07
ATGCAAAGTCGCAATGTAGTTCCTGTCAGATAAATAACAAATCAATTTACTC	1.1192797211138688e-06	1.3964343213300106e-06	0.0	1.916373301853708e-06	0.0	3.8532834084809225e-07	0.0	1.3809960171384367e-07	6.52549327508765e-08	0.0	1.0828081307845979e-07	0.0	0.0
CATTCAACATTTAATTGTTTTTACAAGTTGGAAGTCTCAAGATTTTTTGTTC	0.0	0.0	0.0	0.0	1.1670449837488987e-06	8.348780718375333e-07	0.0	1.311946216281515e-06	5.872943947578885e-07	8.100996746639707e-07	5.955444719315288e-07	5.437085982893297e-07	2.5321286613061163e-07
CATGCAAAGTAAAATAAATTTGCCGTGAAGCAACAGGCAAACCGATTATGTA	7.994855150813349e-07	2.3273905355500175e-07	0.0	8.517214674905369e-07	1.945074972914831e-07	3.8532834084809225e-07	0.0	0.0	6.52549327508765e-08	0.0	0.0	0.0	0.0
GCGGTAAAAATGAAGTTGCTTAAGCGAGTATAAAACATAAGGTTGTTAGTGT	9.593826180976018e-07	0.0	2.382914313737358e-07	2.1293036687263422e-07	0.0	0.0	0.0	0.0	0.0	0.0	0.0	0.0	0.0
TTTTAAATGGGAAAATGATTTGGTATTAATCAAAAGTCAAGAGACTTTAGAA	2.8781478542928055e-06	1.861912428440014e-06	1.4297485882424148e-06	8.517214674905369e-07	1.3615524810403818e-06	1.541313363392369e-06	0.0	2.002444224850733e-06	9.788239912631475e-07	1.2826578182179535e-06	7.038252850099886e-07	1.1780352962935476e-06	6.07710878713468e-07
ATAAAAACCCTCAATTCTGTTAGGCTGTTGGAAGTCTCAAGATTTTTTGTTC	0.0	0.0	0.0	0.0	3.890149945829662e-07	3.8532834084809225e-07	0.0	6.904980085692184e-07	7.830591930105181e-07	4.0504983733198533e-07	6.496848784707588e-07	1.8123619942977655e-07	8.609237448440796e-07
GAGACAAGTCGTAACATGCTTTAACAAGTATAAAACATAAGGTTGTTAGTGT	0.0	0.0	0.0	1.064651834363171e-06	1.2967166486098874e-07	3.8532834084809225e-07	0.0	2.0714940257076553e-07	6.52549327508765e-08	6.750830622199755e-08	0.0	0.0	0.0
TATCTAATGCTCAAGCATCTTGGTACGAAGCAACAGGCAAACCGATTATGTA	7.994855150813348e-06	6.982171606650053e-06	8.101908666707017e-06	7.452562840542197e-06	7.3264490646458634e-06	7.3854598662551015e-06	0.0	6.974029886549106e-06	7.243297535347292e-06	6.1432558662017775e-06	6.226146752011438e-06	4.621523085459302e-06	7.79895627682284e-06
GGATCAAGTAGTAACGATTTTGGGCCTAATCAAAAGTCAAGAGACTTTAGAA	7.994855150813349e-07	3.4910858033250264e-07	2.382914313737358e-07	1.4905125681084395e-06	2.593433297219775e-07	3.2110695070674353e-07	0.0	0.0	1.9576479825262952e-07	6.750830622199755e-08	0.0	0.0	0.0
TATAGAATCTCAAACCTGCTTCAGCAGAAGCAACAGGCAAACCGATTATGTA	0.0	0.0	0.0	0.0	6.483583243049436e-07	5.137711211307897e-07	0.0	2.7619920342768734e-07	3.262746637543825e-07	3.375415311099878e-07	8.121060980884485e-07	9.061809971488828e-08	5.064257322612233e-07
CCGTTAATTTCCAAAAGACTTTTCCTAGTATAAAACATAAGGTTGTTAGTGT	0.0	5.818476338875044e-07	2.382914313737358e-07	2.1293036687263422e-07	0.0	6.422139014134872e-08	0.0	3.452490042846092e-07	0.0	0.0	0.0	0.0	0.0
ACTATAACGAGGAAGATAGTTACCGCGAAGCAACAGGCAAACCGATTATGTA	1.4390739271464027e-06	6.982171606650053e-07	2.382914313737358e-07	2.1293036687263422e-07	1.1022091513184042e-06	5.779925112721384e-07	0.0	4.833486059984529e-07	9.788239912631475e-07	1.0801328995519608e-06	2.7070203269614945e-07	7.249447977191062e-07	3.03855439356734e-07
AGTAAAACCCACAAGCAGATTTTATTGAAGCAACAGGCAAACCGATTATGTA	4.317221781439208e-06	4.189302963990032e-06	2.8594971764848296e-06	2.5551644024716105e-06	2.7879407945112576e-06	3.082626726784738e-06	0.0	2.8310418351337955e-06	2.936471973789443e-06	2.7003322488799024e-06	3.3567052054322533e-06	3.1263244401636452e-06	2.2282732219493826e-06
CTCGTAACATGAAAGGGTCTTTTGTCGAAGCAACAGGCAAACCGATTATGTA	2.7182507512765385e-06	1.978281955217515e-06	2.621205745111094e-06	2.981025136216879e-06	1.3615524810403818e-06	1.6697561436750665e-06	0.0	1.0357470128538276e-06	3.9152959650525905e-07	1.957740880437929e-06	1.028667724245368e-06	5.890176481467738e-07	3.5449801258285633e-07
GTTCTAACGTGGAATCACGTTTTCAGGAAGCAACAGGCAAACCGATTATGTA	3.1979420603253394e-06	1.978281955217515e-06	3.574371470606037e-06	1.916373301853708e-06	1.2967166486098873e-06	6.422139014134871e-07	0.0	1.1047968137107493e-06	9.788239912631475e-07	6.750830622199755e-08	4.872636588530691e-07	4.530904985744414e-07	4.0514058580897866e-07
ATTCCAAAACGCAACGCAATTGCTGAGTACCAAGACAAAAAACTGTTATTTA	0.0	0.0	0.0	0.0	0.0	3.8532834084809225e-07	0.0	1.3809960171384367e-07	6.52549327508765e-08	1.350166124439951e-07	5.414040653922989e-07	2.265452492872207e-07	4.0514058580897866e-07
ATCCAAACACACAACTCAATTCATCTGTACGAACTAAAAATTATATTTGCCA	5.436501502553077e-06	6.982171606650053e-06	7.625325803959545e-06	8.304284308032734e-06	5.381374091731033e-06	5.587260942297338e-06	4.380335796542163e-06	3.866788847987623e-06	4.828865023564861e-06	5.333156191537807e-06	3.140143579275334e-06	2.718542991446648e-06	3.393052406150196e-06
AGAGAAAGAAGTAAGGTAGTTTTGTTAAACTAAATAACAAGTCTTTTACATC	3.837530472390407e-06	4.072933437212531e-06	2.621205745111094e-06	4.471537704325318e-06	2.139582470206314e-06	2.697298385936646e-06	0.0	2.002444224850733e-06	2.61019731003506e-06	1.6201993493279413e-06	1.8949142288730464e-06	1.4951986452956566e-06	1.1141366109746913e-06
TGGGAAAACTCCAAACGAATTTGTACGTTGGAAGTCTCAAGATTTTTTGTTC	1.1192797211138688e-06	1.3964343213300106e-06	2.382914313737358e-07	8.517214674905369e-07	4.5385082701346056e-07	5.779925112721384e-07	4.380335796542163e-06	2.0714940257076553e-07	6.52549327508765e-07	6.07574755997978e-07	1.624212196176897e-07	4.530904985744414e-08	3.03855439356734e-07
GCTAGAATACCTAAACTCGTTCAGGTGTTGGAAGTCTCAAGATTTTTTGTTC	0.0	0.0	0.0	0.0	0.0	5.779925112721384e-07	0.0	8.976474111399839e-07	4.567845292561355e-07	4.7255814355398287e-07	8.121060980884485e-07	1.1780352962935476e-06	1.215421757426936e-06
GCGACAATCCGTATTGGATTTTCGGACTACGAAGACGCAACCAAATTGGTTA	0.0	0.0	0.0	0.0	0.0	0.0	0.0	0.0	3.9152959650525905e-07	1.350166124439951e-07	5.4140406539229893e-08	0.0	1.0128514645224467e-07
CTCATAACTTATAACGAGGTTTTTCTGTTGGAAGTCTCAAGATTTTTTGTTC	0.0	5.818476338875044e-07	4.765828627474716e-07	4.2586073374526844e-07	3.890149945829662e-07	1.2202064126856255e-06	0.0	9.666972119969058e-07	9.13569058512271e-07	1.2826578182179535e-06	8.662465046276783e-07	7.249447977191062e-07	6.583534519395903e-07
ATAATAAAATAAAATGAATTTGATGGGAAGCAACAGGCAAACCGATTATGTA	1.5989710301626697e-06	9.30956214220007e-07	7.148742941212074e-07	1.2775822012358053e-06	2.593433297219775e-07	8.348780718375333e-07	0.0	1.311946216281515e-06	9.788239912631475e-07	1.1476412057739585e-06	7.579656915492185e-07	1.676434844725433e-06	5.570683054873456e-07
GTGCTAAGATAAAAGGGCATTGCGTTTAATCAAAAGTCAAGAGACTTTAGAA	2.3984565452440046e-06	2.094651481995016e-06	1.191457156868679e-06	6.387911006179026e-07	8.428658215964267e-07	2.055084484523159e-06	0.0	1.9333944239938117e-06	1.30509865501753e-06	1.3501661244399512e-06	7.038252850099886e-07	1.2686533960084358e-06	8.102811716179573e-07
TGCGTAACTAGTAATGGGATTCGGCATCCTAAAACACAAACCCCATTCTGGG	0.0	0.0	0.0	0.0	0.0	0.0	0.0	0.0	0.0	0.0	0.0	2.265452492872207e-07	5.064257322612233e-08
ATCATATAAGCAGATTAGTTGATAACGTTGGAAGTCTCAAGATTTTTTGTTC	1.4390739271464027e-06	3.4910858033250264e-07	1.191457156868679e-06	6.387911006179026e-07	1.426388313470876e-06	7.706566816961845e-07	0.0	5.523984068553747e-07	7.178042602596416e-07	6.750830622199756e-07	6.496848784707588e-07	3.1716334900210894e-07	5.570683054873456e-07
CAACAAACATACAATGCGTTTTAAATGTTGGAAGTCTCAAGATTTTTTGTTC	9.593826180976018e-07	6.982171606650053e-07	9.531657254949432e-07	1.7034429349810738e-06	3.371463286385707e-06	1.7339775338164152e-06	0.0	2.900091635990717e-06	2.479687444533307e-06	2.7003322488799024e-06	3.140143579275334e-06	3.2622515897359777e-06	2.633413807758361e-06
CATACAATAGGCAACTGGATTATTTCTAATCAAAAGTCAAGAGACTTTAGAA	0.0	0.0	0.0	0.0	0.0	0.0	0.0	0.0	9.788239912631475e-07	1.0801328995519608e-06	1.4076505700199772e-06	1.993598193727542e-06	1.063494037748569e-06
CACATAATTAAAAATTAGCTTACGGTGTTGGAAGTCTCAAGATTTTTTGTTC	4.157324678422941e-06	2.909238169437522e-06	4.52753719610098e-06	3.6198162368347815e-06	4.6033441025651e-06	4.174390359187667e-06	0.0	3.797739047130701e-06	5.677179149326256e-06	3.9829900670978555e-06	4.547794149295311e-06	4.077814487169972e-06	3.950120711637542e-06
ATACAAAAAAAGAATCAGATTCCGGGGAAGCAACAGGCAAACCGATTATGTA	1.9187652361952037e-06	1.978281955217515e-06	2.621205745111094e-06	3.193955503089513e-06	2.3340899674977974e-06	1.541313363392369e-06	8.760671593084326e-06	1.4500458179953585e-06	2.4144325117824306e-06	1.3501661244399512e-06	1.570071789637667e-06	1.4498895954382124e-06	1.063494037748569e-06
CAAAGAAATCGCAAAAAAATTTTAATGTTGGAAGTCTCAAGATTTTTTGTTC	7.994855150813349e-07	1.047325740997508e-06	0.0	1.7034429349810738e-06	7.13194156735438e-07	1.348649192968323e-06	0.0	6.904980085692184e-07	1.7618831842736656e-06	1.4176744306619486e-06	1.7324930092553566e-06	2.8091610911615365e-06	1.2660643306530582e-06
TCGCAAAGTAAAAATGGCGTTTACCCAGTATAAAACATAAGGTTGTTAGTGT	9.593826180976018e-07	5.818476338875044e-07	2.382914313737358e-07	4.2586073374526844e-07	0.0	2.5688556056539487e-07	0.0	1.3809960171384367e-07	6.52549327508765e-07	2.700332248879902e-07	4.872636588530691e-07	7.249447977191062e-07	6.583534519395903e-07
ATTCTAATGGTAAAAAATATTGGATCGTTGGAAGTCTCAAGATTTTTTGTTC	1.4390739271464027e-06	1.5128038481075115e-06	1.4297485882424148e-06	4.684468071197953e-06	9.725374864574154e-07	2.1835272648058563e-06	0.0	1.9333944239938117e-06	1.5008634532701597e-06	1.4176744306619486e-06	2.3280374811868854e-06	1.2686533960084358e-06	2.3802009416277497e-06
TCACCAAAAAGTAACTGTTTTGAACAGTTGGAAGTCTCAAGATTTTTTGTTC	2.5583536482602716e-06	1.3964343213300106e-06	3.8126629019797727e-06	1.4905125681084395e-06	2.5934332972197746e-06	1.8624203140991125e-06	0.0	2.2095936274214987e-06	3.5890213012982076e-06	1.7552159617719364e-06	2.3821778877261154e-06	2.945088240733869e-06	3.4436949793763184e-06
TTGCAAAATCGGAAAGCCTTTAGTCGGAAGCAACAGGCAAACCGATTATGTA	1.1192797211138688e-06	4.654781071100035e-07	7.148742941212074e-07	2.1293036687263422e-07	5.835224918744493e-07	1.2202064126856255e-06	4.380335796542163e-06	8.976474111399839e-07	7.830591930105181e-07	9.451162871079657e-07	6.496848784707588e-07	5.890176481467738e-07	7.089960251657127e-07
AATTTAATTCGCAATTGAGTTGAGAAGTTGGAAGTCTCAAGATTTTTTGTTC	1.1192797211138688e-06	1.5128038481075115e-06	4.765828627474716e-07	1.4905125681084395e-06	1.1022091513184042e-06	1.0275422422615795e-06	0.0	1.311946216281515e-06	1.6313733187719125e-06	1.1476412057739585e-06	1.7324930092553566e-06	1.5405076951531005e-06	1.975060355818771e-06
AACATAAACACTAAAGTTGTTTATCAGCCAAAATTGGCAACCCCATTTTACG	0.0	0.0	0.0	0.0	0.0	0.0	0.0	0.0	0.0	0.0	0.0	0.0	2.5321286613061163e-07
ATCTTAATGATTAAGTAAGTTATCTTAGCCGAATGGATAACTAATTTAGGTG	0.0	0.0	0.0	0.0	0.0	0.0	0.0	0.0	0.0	0.0	2.7070203269614945e-07	0.0	0.0
ATGCAAAACTGGAAGGATTTTCTTAAGTTGGAAGTCTCAAGATTTTTTGTTC	0.0	8.145866874425062e-07	7.148742941212074e-07	1.064651834363171e-06	9.725374864574154e-07	8.990994619788819e-07	4.380335796542163e-06	7.595478094261403e-07	1.2398437222666536e-06	1.957740880437929e-06	1.9490546354122763e-06	1.8123619942977655e-06	1.5192771967836699e-06
ACTTTAAAATATAAATCGATTACGAGTCACAAAATTACAACACTGTTTCGTT	0.0	0.0	0.0	0.0	0.0	0.0	0.0	0.0	0.0	0.0	0.0	0.0	4.0514058580897866e-07
TTTTTAAATCACAAAGTATTTGCGAGGTTGGAAGTCTCAAGATTTTTTGTTC	0.0	0.0	0.0	0.0	9.725374864574154e-07	8.990994619788819e-07	0.0	7.595478094261403e-07	7.830591930105181e-07	5.400664497759804e-07	7.038252850099886e-07	3.1716334900210894e-07	2.5321286613061163e-07
GCCTTAACTTCTAAGATGATTCTTATGTTGGAAGTCTCAAGATTTTTTGTTC	0.0	1.047325740997508e-06	1.191457156868679e-06	6.387911006179026e-07	1.945074972914831e-07	5.137711211307897e-07	0.0	1.1738466145676713e-06	6.52549327508765e-07	4.7255814355398287e-07	5.414040653922989e-07	7.702538475765503e-07	8.102811716179573e-07
TAAACAATCGAGAAATCGATTCTTAGGTTGGAAGTCTCAAGATTTTTTGTTC	9.593826180976018e-07	9.30956214220007e-07	1.6680400196161506e-06	4.2586073374526844e-07	2.3340899674977974e-06	1.926641704240461e-06	0.0	2.6929422334199516e-06	2.218667713529801e-06	2.0252491866599268e-06	1.2993697569415175e-06	8.608719472914386e-07	1.2660643306530582e-06
AAGAGAAGTGAAAAACCGGTTTGTTTAGTATAAAACATAAGGTTGTTAGTGT	0.0	0.0	0.0	0.0	0.0	0.0	0.0	0.0	0.0	0.0	0.0	3.1716334900210894e-07	2.0257029290448933e-07
AAGACAATATTTAAAAACCTTGACATTAATCAAAAGTCAAGAGACTTTAGAA	0.0	5.818476338875044e-07	0.0	2.1293036687263422e-07	3.890149945829662e-07	3.2110695070674353e-07	0.0	4.833486059984529e-07	4.567845292561355e-07	1.0801328995519608e-06	3.248424392353794e-07	4.077814487169972e-07	2.0257029290448933e-07
GTCACAATTGTAAATTCGTTTTAACCGTTGGAAGTCTCAAGATTTTTTGTTC	1.5989710301626697e-06	6.982171606650053e-07	7.148742941212074e-07	2.129303668726342e-06	1.6208958107623591e-06	2.1193058746645076e-06	0.0	2.071494025707655e-06	2.218667713529801e-06	1.7552159617719364e-06	2.652879920422265e-06	2.446688692301983e-06	1.6205623432359146e-06
ATAAGAAAGCTGAATGCCTTTGCTGTAGTATAAAACATAAGGTTGTTAGTGT	0.0	0.0	0.0	0.0	0.0	3.2110695070674353e-07	0.0	0.0	1.30509865501753e-07	0.0	0.0	2.265452492872207e-07	0.0
CGCCCAAGCCCTAAGCGTGTTCAGCGTTTAGAAAAATCAACAATTTTAATTG	2.7182507512765385e-06	2.211021008772517e-06	4.765828627474716e-07	2.1293036687263422e-07	0.0	0.0	0.0	0.0	0.0	6.750830622199755e-08	0.0	0.0	0.0
GCTCGAACGTTGAAAAACTTTTGGGCAGTATAAAACATAAGGTTGTTAGTGT	0.0	8.145866874425062e-07	2.382914313737358e-07	2.1293036687263422e-07	4.5385082701346056e-07	3.8532834084809225e-07	0.0	0.0	1.30509865501753e-07	2.700332248879902e-07	5.4140406539229893e-08	4.530904985744414e-08	1.51927719678367e-07
AATAGAACTCCGAAGTACATTTTTTTGTACGAACTAAAAATTATATTTGCCA	0.0	6.982171606650053e-07	4.765828627474716e-07	2.1293036687263422e-07	0.0	0.0	0.0	0.0	0.0	0.0	0.0	4.530904985744414e-08	0.0
GATAAAACGGGTAAAGCTGTTTGAGTGCCAAAATTGGCAACCCCATTTTACG	0.0	0.0	0.0	0.0	0.0	0.0	0.0	0.0	0.0	0.0	0.0	0.0	2.5321286613061163e-07
GCCCGAAAACTCAACGAGTTTTTTATGAAGCAACAGGCAAACCGATTATGTA	0.0	0.0	0.0	0.0	7.13194156735438e-07	0.0	0.0	2.0714940257076553e-07	1.30509865501753e-07	0.0	1.0828081307845979e-07	4.530904985744414e-08	0.0
TGAAAAAAAGTTAATGCGGTTATAGCGAAGCAACAGGCAAACCGATTATGTA	0.0	1.047325740997508e-06	1.6680400196161506e-06	6.387911006179026e-07	9.077016540269211e-07	6.422139014134871e-07	0.0	3.452490042846092e-07	5.872943947578885e-07	2.700332248879902e-07	2.1656162615691957e-07	2.7185429914466483e-07	5.570683054873456e-07
TTCACAACCAGCAAGTACATTCCGCGGTTGGAAGTCTCAAGATTTTTTGTTC	0.0	0.0	0.0	0.0	0.0	0.0	0.0	0.0	0.0	0.0	2.7070203269614945e-07	0.0	5.064257322612233e-08
CTGTTAATGGGCAACAGGCTTGGAGGAAACTAAATAACAAGTCTTTTACATC	5.596398605569344e-06	4.305672490767533e-06	2.1446228823636223e-06	3.4068858699621475e-06	2.7231049620807636e-06	2.247748654947205e-06	0.0	2.485792830849186e-06	1.696628251522789e-06	2.6328239426579047e-06	2.1114758550299657e-06	3.2169425398785336e-06	2.126988075497138e-06
ATGTGAAAGGTCAACAAGTTTGTGAAAGTATAAAACATAAGGTTGTTAGTGT	1.4390739271464027e-06	9.30956214220007e-07	2.382914313737358e-07	8.517214674905369e-07	5.835224918744493e-07	3.2110695070674353e-07	0.0	2.0714940257076553e-07	1.30509865501753e-07	2.0252491866599267e-07	2.7070203269614945e-07	4.530904985744414e-08	0.0
ACATCAATATAAAACGGTTTTCGGGAGTTGGAAGTCTCAAGATTTTTTGTTC	1.1192797211138688e-06	8.145866874425062e-07	7.148742941212074e-07	1.064651834363171e-06	9.077016540269211e-07	1.0917636324029281e-06	0.0	1.1738466145676713e-06	1.044078924014024e-06	6.07574755997978e-07	9.203869111669082e-07	1.31396244586588e-06	6.07710878713468e-07
GTAATAACATCAAAAAGTTTTTCTAAGTTGGAAGTCTCAAGATTTTTTGTTC	0.0	0.0	0.0	0.0	0.0	0.0	0.0	0.0	3.262746637543825e-07	2.700332248879902e-07	5.4140406539229893e-08	9.061809971488828e-08	2.0257029290448933e-07
CGACTAACCACCAATGAATTTTACTTGAAGCAACAGGCAAACCGATTATGTA	0.0	0.0	0.0	0.0	5.18686659443955e-07	3.8532834084809225e-07	0.0	3.452490042846092e-07	5.22039462007012e-07	6.750830622199756e-07	5.414040653922989e-07	5.437085982893297e-07	7.596385983918349e-07
TAAGTAAAGTAGAACTATCTTATAATGTTGGAAGTCTCAAGATTTTTTGTTC	1.1192797211138688e-06	2.5601295891050193e-06	2.382914313737358e-07	1.916373301853708e-06	1.750567475623348e-06	1.541313363392369e-06	0.0	2.140543826564577e-06	2.2839226462806775e-06	1.0801328995519608e-06	3.3025647988930234e-06	3.1716334900210894e-06	3.646265272280808e-06
ACTCCAAAGAGTAAGGAATTTAACAAGTTGGAAGTCTCAAGATTTTTTGTTC	7.994855150813349e-07	1.1636952677750087e-06	1.191457156868679e-06	4.2586073374526844e-07	9.725374864574154e-07	4.4954973098944097e-07	0.0	6.214482077122965e-07	1.696628251522789e-06	1.822724267993934e-06	1.2993697569415175e-06	9.96799096863771e-07	6.07710878713468e-07
AATTCAACAACAAACAGGATTAGACGGTTGGAAGTCTCAAGATTTTTTGTTC	0.0	0.0	0.0	0.0	0.0	0.0	0.0	5.523984068553747e-07	6.52549327508765e-07	7.425913684419731e-07	7.579656915492185e-07	9.061809971488828e-07	6.07710878713468e-07
CTTACAAATTGTAATGTTGTTAAAGGGTTGGAAGTCTCAAGATTTTTTGTTC	1.5989710301626697e-06	1.7455429016625133e-06	9.531657254949432e-07	4.2586073374526844e-07	1.1022091513184042e-06	1.8624203140991125e-06	0.0	2.3476932291353426e-06	1.7618831842736656e-06	2.6328239426579047e-06	1.8407738223338165e-06	2.899779190876425e-06	3.2411246864718293e-06
TGCATAAGCGGTAATGAAGTTAAGGCGAAGCAACAGGCAAACCGATTATGTA	1.1192797211138688e-06	5.818476338875044e-07	4.765828627474716e-07	1.064651834363171e-06	4.5385082701346056e-07	8.990994619788819e-07	0.0	8.976474111399839e-07	1.30509865501753e-06	6.750830622199756e-07	1.6783526027161267e-06	5.437085982893297e-07	2.5321286613061163e-07
CAGGCAAAAAATAATTAAATTGTGATGTTGGAAGTCTCAAGATTTTTTGTTC	0.0	0.0	0.0	0.0	5.835224918744493e-07	5.137711211307897e-07	0.0	8.285976102830621e-07	5.22039462007012e-07	4.0504983733198533e-07	3.7898284577460927e-07	3.624723988595531e-07	2.5321286613061163e-07
CGGAAAAGTTATAATTCGTTTGCATTGAAGCAACAGGCAAACCGATTATGTA	3.6776333693741404e-06	3.723824856880028e-06	4.52753719610098e-06	2.5551644024716105e-06	3.7604782809686735e-06	3.0184053366433893e-06	4.380335796542163e-06	2.8310418351337955e-06	2.4144325117824306e-06	2.7003322488799024e-06	1.8949142288730464e-06	3.307560639593422e-06	2.937269247115095e-06
CAGGTAAATAGTAAGAGTCTTTCAAGAGTATAAAACATAAGGTTGTTAGTGT	7.994855150813349e-07	1.2800647945525097e-06	2.382914313737358e-07	2.1293036687263422e-07	2.593433297219775e-07	1.2844278028269743e-07	0.0	2.7619920342768734e-07	1.9576479825262952e-07	6.750830622199755e-08	3.248424392353794e-07	9.061809971488828e-08	3.5449801258285633e-07
CCCGTAATTTGAAAAGGGTTTTGGGGTAATCAAAAGTCAAGAGACTTTAGAA	7.994855150813349e-07	1.047325740997508e-06	7.148742941212074e-07	2.129303668726342e-06	5.835224918744493e-07	7.064352915548358e-07	0.0	1.1047968137107493e-06	1.7618831842736656e-06	1.0126245933299634e-06	1.028667724245368e-06	1.2686533960084358e-06	1.367349477105303e-06
CTCGCAAACGTAAAGTGGTTTCGAAGTCCCTAAGAGTAAACCAAGTTGTATC	0.0	8.145866874425062e-07	2.382914313737358e-07	4.2586073374526844e-07	7.13194156735438e-07	2.5688556056539487e-07	0.0	6.904980085692183e-08	1.30509865501753e-07	0.0	4.3312325231383915e-07	3.1716334900210894e-07	3.03855439356734e-07
AACTCAAGGCGAAAATCGTTCTCGAACAGATAAATAACAAATCAATTTACTC	0.0	0.0	0.0	0.0	0.0	0.0	0.0	0.0	0.0	0.0	0.0	0.0	3.5449801258285633e-07
CTGAAAAAACGCAAATCGTTTTCACCTCACAAAATTACAACACTGTTTCGTT	0.0	0.0	0.0	0.0	0.0	0.0	0.0	0.0	0.0	0.0	0.0	2.7185429914466483e-07	2.0257029290448933e-07
AACAAAAAAGTTAACTTTATTCGTAATAATCAAAAGTCAAGAGACTTTAGAA	0.0	5.818476338875044e-07	2.382914313737358e-07	2.1293036687263422e-07	1.945074972914831e-07	6.422139014134871e-07	0.0	3.452490042846092e-07	5.872943947578885e-07	2.0252491866599267e-07	1.624212196176897e-07	9.061809971488828e-08	2.5321286613061163e-07
TTATCAATAAAAAAAAGTTTTCGGTTGTTGGAAGTCTCAAGATTTTTTGTTC	0.0	6.982171606650053e-07	0.0	0.0	1.6857316431928534e-06	8.990994619788819e-07	0.0	1.311946216281515e-06	1.1093338567649005e-06	1.0801328995519608e-06	1.3535101634807473e-06	1.7670529444403214e-06	1.6712049164620368e-06
AGAATAATTTTCAAGAGTATTTTCAAGTTGGAAGTCTCAAGATTTTTTGTTC	0.0	6.982171606650053e-07	4.765828627474716e-07	6.387911006179026e-07	1.2967166486098873e-06	1.0275422422615795e-06	0.0	3.452490042846092e-07	1.6313733187719125e-06	8.776079808859682e-07	1.3535101634807473e-06	2.1295253432998745e-06	1.4179920503314253e-06
TCGCTAACTGGTAAAAGCCTTGACCCGAAGCAACAGGCAAACCGATTATGTA	1.7588681331789367e-06	1.3964343213300106e-06	2.621205745111094e-06	1.7034429349810738e-06	7.13194156735438e-07	1.2202064126856255e-06	0.0	1.311946216281515e-06	8.483141257613945e-07	6.07574755997978e-07	5.955444719315288e-07	5.890176481467738e-07	3.5449801258285633e-07
TCCGAAAATGGAAATGGAATTAAGTTGTTGGAAGTCTCAAGATTTTTTGTTC	1.7588681331789367e-06	8.145866874425062e-07	1.4297485882424148e-06	4.2586073374526844e-07	6.483583243049436e-07	7.706566816961845e-07	0.0	1.311946216281515e-06	4.567845292561355e-07	6.750830622199756e-07	2.1656162615691957e-07	7.702538475765503e-07	2.5321286613061163e-07
ATAGCAATGTAAAAAAGAATTTATATGTTGGAAGTCTCAAGATTTTTTGTTC	0.0	0.0	0.0	0.0	0.0	0.0	0.0	0.0	3.9152959650525905e-07	2.700332248879902e-07	2.1656162615691957e-07	8.155628974339944e-07	1.51927719678367e-07
TAGCTAAAACGCAACGGTTTCATGGACTACGAAGACGCAACCAAATTGGTTA	2.7182507512765385e-06	4.189302963990032e-06	3.336080039232301e-06	2.129303668726342e-06	3.4362991188162014e-06	1.8624203140991125e-06	0.0	2.416743029992264e-06	3.1322367720420724e-06	2.1602657991039216e-06	1.4076505700199772e-06	1.4045805455807683e-06	1.1647791842008137e-06
CTTTGAAGCAACAAGTGCATTCTGGCGAAGCAACAGGCAAACCGATTATGTA	1.7588681331789367e-06	5.818476338875044e-07	9.531657254949432e-07	2.1293036687263422e-07	6.483583243049436e-07	2.5688556056539487e-07	0.0	4.833486059984529e-07	1.9576479825262952e-07	6.750830622199755e-08	2.7070203269614945e-07	1.8123619942977655e-07	2.0257029290448933e-07
AATACAAGTTTAAAAACGATTCGCTGCAGATAAATAACAAATCAATTTACTC	2.8781478542928055e-06	4.189302963990032e-06	9.531657254949432e-07	3.193955503089513e-06	4.5385082701346056e-07	1.2202064126856255e-06	0.0	3.452490042846092e-07	2.61019731003506e-07	2.0252491866599267e-07	1.0828081307845979e-07	9.061809971488828e-08	2.0257029290448933e-07
GGGTAAACAAGCAAGGTTTTTTCTCTGTTGGAAGTCTCAAGATTTTTTGTTC	0.0	0.0	0.0	0.0	0.0	0.0	0.0	0.0	0.0	0.0	0.0	0.0	5.064257322612233e-07
TGGAAAAACGTGAAGTCCGTTGGGTAAGTATAAAACATAAGGTTGTTAGTGT	0.0	1.2800647945525097e-06	1.191457156868679e-06	4.2586073374526844e-07	3.241791621524718e-07	7.706566816961845e-07	0.0	2.7619920342768734e-07	0.0	6.750830622199755e-08	2.7070203269614945e-07	5.437085982893297e-07	0.0
GCATTAAGTTTTAAGCCCATTTCGGAGAAGCAACAGGCAAACCGATTATGTA	1.5989710301626697e-06	2.211021008772517e-06	3.0977886078585654e-06	2.129303668726342e-06	2.07474663777582e-06	1.4128705831096717e-06	0.0	1.1738466145676713e-06	8.483141257613945e-07	1.5526910431059437e-06	1.6783526027161267e-06	6.79635747861662e-07	1.7218474896881592e-06
TACTGAAGTAATAAGGTGCTTGGCTGTAATCAAAAGTCAAGAGACTTTAGAA	1.2791768241301358e-06	8.145866874425062e-07	2.382914313737358e-07	2.1293036687263422e-07	1.1670449837488987e-06	8.348780718375333e-07	0.0	4.833486059984529e-07	9.788239912631475e-07	1.4851827368839463e-06	9.203869111669082e-07	1.7670529444403214e-06	7.089960251657127e-07
AAAATAAACTTGAATGATATTGACAGTAATCAAAAGTCAAGAGACTTTAGAA	2.3984565452440046e-06	2.5601295891050193e-06	2.1446228823636223e-06	3.6198162368347815e-06	3.4362991188162014e-06	2.5046342155125996e-06	0.0	2.3476932291353426e-06	2.479687444533307e-06	2.2277741053259193e-06	8.121060980884485e-07	2.038907243584986e-06	1.3167069038791806e-06
AAACTAAACTGTAAATTTATTAATTTGTTGGAAGTCTCAAGATTTTTTGTTC	0.0	0.0	0.0	1.064651834363171e-06	7.780299891659324e-07	1.8624203140991125e-06	0.0	4.1429880514153106e-07	1.044078924014024e-06	8.776079808859682e-07	1.1369485373238277e-06	1.4498895954382124e-06	1.063494037748569e-06
AAGGCAAACGTCAATCCGTTTTAGTTGTTGGAAGTCTCAAGATTTTTTGTTC	6.076089914618145e-06	4.771150597877536e-06	8.101908666707017e-06	8.0913539411601e-06	7.3264490646458634e-06	5.009268431025199e-06	0.0	6.835930284835262e-06	5.7424340820771325e-06	5.873222641313787e-06	5.576461873540679e-06	5.029304534176299e-06	4.912329602933866e-06
AATCAAAGGAGTAACATAATTTAGCCGAAGCAACAGGCAAACCGATTATGTA	4.637015987471742e-06	4.072933437212531e-06	9.293365823575697e-06	4.897398438070587e-06	3.501134951246696e-06	3.1468481169260867e-06	0.0	3.797739047130701e-06	2.936471973789443e-06	5.130631272871814e-06	3.3025647988930234e-06	4.1231235370274164e-06	4.55783159035101e-06
GTTATAACAAAAAAGTTTCTTTGGATGTACCAAGACAAAAAACTGTTATTTA	2.3984565452440046e-06	1.1636952677750087e-06	1.191457156868679e-06	1.7034429349810738e-06	2.139582470206314e-06	1.7981989239577639e-06	4.380335796542163e-06	1.4500458179953585e-06	1.044078924014024e-06	1.3501661244399512e-06	1.624212196176897e-06	6.343266980042179e-07	1.063494037748569e-06
CTTCAAAAACGCAAACGTCTTTGTATGTTGGAAGTCTCAAGATTTTTTGTTC	1.4390739271464027e-06	4.654781071100035e-07	2.382914313737358e-07	0.0	2.593433297219775e-07	3.2110695070674353e-07	0.0	2.0714940257076553e-07	2.61019731003506e-07	4.7255814355398287e-07	4.3312325231383915e-07	3.624723988595531e-07	1.51927719678367e-07
GACTAAACGGCTAATATCTTTTGTAAGCCAAAATTGGCAACCCCATTTTACG	0.0	9.30956214220007e-07	7.148742941212074e-07	4.2586073374526844e-07	0.0	0.0	8.760671593084326e-06	0.0	0.0	6.750830622199755e-08	1.0828081307845979e-07	0.0	1.51927719678367e-07
CGCTAAAATCAGAAGGTGGTTGGAGAGTTGGAAGTCTCAAGATTTTTTGTTC	0.0	0.0	0.0	0.0	3.890149945829662e-07	2.5688556056539487e-07	0.0	4.1429880514153106e-07	1.9576479825262952e-07	3.375415311099878e-07	0.0	4.530904985744414e-08	5.064257322612233e-08
CCAGCAATTAGGAATCAGTTTAACAGGCCGAAATTACAAAATGTTTTGAATT	0.0	0.0	0.0	0.0	0.0	0.0	0.0	0.0	0.0	1.0126245933299634e-06	0.0	0.0	0.0
TAGGGAAACAAAAAGTGCTTTTTACCGTACCAAGACAAAAAACTGTTATTTA	7.994855150813349e-07	6.982171606650053e-07	9.531657254949432e-07	1.2775822012358053e-06	4.5385082701346056e-07	8.990994619788819e-07	0.0	1.4500458179953585e-06	6.52549327508765e-07	2.0252491866599267e-07	1.0828081307845978e-06	9.96799096863771e-07	4.0514058580897866e-07
CTGGCAAAATTTAACGCTGTTTAGAAGTTGGAAGTCTCAAGATTTTTTGTTC	9.593826180976018e-07	9.30956214220007e-07	4.765828627474716e-07	1.2775822012358053e-06	2.7879407945112576e-06	1.7981989239577639e-06	4.380335796542163e-06	8.285976102830621e-07	1.174588789515777e-06	8.776079808859682e-07	1.624212196176897e-06	1.359271495723324e-06	2.3295583684016273e-06
TGGCCAAGGCGGAATAGGTTTAGGGGAGTATAAAACATAAGGTTGTTAGTGT	0.0	0.0	0.0	0.0	0.0	7.064352915548358e-07	0.0	6.214482077122965e-07	2.61019731003506e-07	1.2826578182179535e-06	3.7898284577460927e-07	6.79635747861662e-07	3.5449801258285633e-07
ACGTTAAAACAAAAGAGCATTGTCCGGTTGGAAGTCTCAAGATTTTTTGTTC	0.0	0.0	0.0	0.0	6.483583243049436e-07	5.779925112721384e-07	0.0	4.1429880514153106e-07	1.30509865501753e-07	1.350166124439951e-07	3.7898284577460927e-07	5.890176481467738e-07	5.064257322612233e-07
GACATAATTGTAAAGCCCTTTAACTTGCCAAAATTGGCAACCCCATTTTACG	0.0	6.982171606650053e-07	4.765828627474716e-07	0.0	0.0	0.0	1.7521343186168652e-05	1.3809960171384367e-07	0.0	0.0	1.624212196176897e-07	0.0	5.064257322612233e-08
AGCGTAAACAATAACATTATTTAGGTCATTCAAACACGAATCGCTTTCTTAG	0.0	1.5128038481075115e-06	3.8126629019797727e-06	4.2586073374526844e-07	0.0	0.0	8.760671593084326e-06	6.904980085692183e-08	0.0	6.750830622199755e-08	2.1656162615691957e-07	0.0	1.51927719678367e-07
TATACAATTGTCAACCCATTTAATTAGAAGCAACAGGCAAACCGATTATGTA	0.0	6.982171606650053e-07	1.191457156868679e-06	4.2586073374526844e-07	3.241791621524718e-07	7.064352915548358e-07	0.0	6.214482077122965e-07	5.22039462007012e-07	1.350166124439951e-07	2.1656162615691957e-07	2.265452492872207e-07	2.5321286613061163e-07
GTGATAATAAGGAATGGTATTGCAGGCCATGAAAGAATAATGGTTTTATAGT	0.0	1.2800647945525097e-06	4.765828627474716e-07	8.517214674905369e-07	6.483583243049437e-08	7.706566816961845e-07	0.0	1.3809960171384367e-07	1.9576479825262952e-07	0.0	1.0828081307845979e-07	3.624723988595531e-07	2.0257029290448933e-07
GCCAAAATGGTTAATTGATTTACGGGGTTGGAAGTCTCAAGATTTTTTGTTC	7.994855150813349e-07	6.982171606650053e-07	9.531657254949432e-07	8.517214674905369e-07	6.483583243049436e-07	1.7981989239577639e-06	0.0	8.976474111399839e-07	6.52549327508765e-07	4.7255814355398287e-07	5.414040653922989e-07	4.530904985744414e-07	1.51927719678367e-07
TTCGAAACTGGCAACTAACTTCGCTTGAAGCAACAGGCAAACCGATTATGTA	0.0	0.0	0.0	0.0	5.835224918744493e-07	1.2844278028269743e-07	0.0	2.0714940257076553e-07	1.30509865501753e-07	3.375415311099878e-07	7.579656915492185e-07	7.249447977191062e-07	5.570683054873456e-07
TCAGGAAATTAGAACTGTATTTCTAAGTTGGAAGTCTCAAGATTTTTTGTTC	1.1192797211138688e-06	8.145866874425062e-07	1.4297485882424148e-06	8.517214674905369e-07	1.1022091513184042e-06	1.7339775338164152e-06	0.0	2.140543826564577e-06	9.788239912631475e-07	2.430299023991912e-06	1.8407738223338165e-06	9.061809971488828e-07	1.4179920503314253e-06
GTGGGAAATGATAATCTACTTCACAAGTTGGAAGTCTCAAGATTTTTTGTTC	2.0786623392114706e-06	1.7455429016625133e-06	2.1446228823636223e-06	1.916373301853708e-06	2.7231049620807636e-06	3.339512287350133e-06	0.0	2.6929422334199516e-06	2.349177579031554e-06	2.6328239426579047e-06	3.519126425049943e-06	1.993598193727542e-06	2.7853415274367283e-06
GTCCTAAATGAGAATTTATTTACATAAGTATAAAACATAAGGTTGTTAGTGT	0.0	0.0	0.0	0.0	0.0	3.2110695070674353e-07	0.0	2.7619920342768734e-07	2.61019731003506e-07	4.0504983733198533e-07	1.0828081307845979e-07	2.7185429914466483e-07	1.0128514645224467e-07
CCCAAAACTTAGAAAAGCTTTTCTACGAAGCAACAGGCAAACCGATTATGTA	0.0	0.0	0.0	0.0	8.428658215964267e-07	4.4954973098944097e-07	0.0	6.904980085692183e-08	0.0	0.0	1.0828081307845979e-07	0.0	0.0
CTTACAAAACGGAACGACGTTTTGCGAGTATAAAACATAAGGTTGTTAGTGT	0.0	0.0	0.0	0.0	0.0	3.2110695070674353e-07	0.0	4.1429880514153106e-07	5.872943947578885e-07	6.750830622199756e-07	1.0828081307845979e-07	1.3592714957233241e-07	5.064257322612233e-08
ACTAAAAAATGGAAGAAATTTTCGTGAGTATAAAACATAAGGTTGTTAGTGT	0.0	0.0	0.0	0.0	0.0	3.2110695070674353e-07	0.0	2.0714940257076553e-07	0.0	2.0252491866599267e-07	0.0	4.530904985744414e-08	0.0
AGGTAAAGGCCTAATTTTGTTGGCATCTACGAAGACGCAACCAAATTGGTTA	4.477118884455475e-06	3.258346749770025e-06	4.765828627474716e-06	2.5551644024716105e-06	2.658269129650269e-06	2.1835272648058563e-06	4.380335796542163e-06	3.452490042846092e-06	3.523766368547331e-06	2.8353488613238972e-06	1.9490546354122763e-06	2.1748343931573186e-06	2.126988075497138e-06
TTCAGAACACCCAAAGTTGTTCTGCTGTTGGAAGTCTCAAGATTTTTTGTTC	0.0	0.0	0.0	0.0	0.0	0.0	0.0	7.595478094261403e-07	6.52549327508765e-07	6.750830622199756e-07	4.872636588530691e-07	4.983995484318855e-07	1.51927719678367e-07
TCCTCAAGAGATAAGTACTTTCTTAGCCATGAAAGAATAATGGTTTTATAGT	1.2791768241301358e-06	2.094651481995016e-06	1.6680400196161506e-06	4.2586073374526844e-07	1.2967166486098873e-06	1.4770919732510203e-06	0.0	1.726245021423046e-06	6.52549327508765e-07	1.0126245933299634e-06	1.3535101634807473e-06	9.061809971488828e-07	9.11566318070202e-07
CCATAAAGTCGAAAGGTCTTTGATACGAAGCAACAGGCAAACCGATTATGTA	1.2791768241301358e-06	1.2800647945525097e-06	7.148742941212074e-07	2.1293036687263422e-07	1.8154033080538422e-06	1.348649192968323e-06	4.380335796542163e-06	1.8643446231368897e-06	1.2398437222666536e-06	1.1476412057739585e-06	1.8407738223338165e-06	1.4951986452956566e-06	8.609237448440796e-07
TCGGCAAATAAGAATAATCTTGGCTCGTTGGAAGTCTCAAGATTTTTTGTTC	9.593826180976018e-07	1.3964343213300106e-06	9.531657254949432e-07	4.2586073374526844e-07	9.725374864574154e-07	1.2202064126856255e-06	4.380335796542163e-06	2.002444224850733e-06	1.8923930497754186e-06	1.3501661244399512e-06	1.2993697569415175e-06	1.676434844725433e-06	1.9244177825926487e-06
GTCATAATGAGAAATAATTTTCAAACGAAGCAACAGGCAAACCGATTATGTA	0.0	0.0	0.0	0.0	9.725374864574154e-07	3.2110695070674353e-07	0.0	2.0714940257076553e-07	2.61019731003506e-07	2.700332248879902e-07	1.624212196176897e-07	2.7185429914466483e-07	4.55783159035101e-07
CACTAAATTTACAACCTAGTTATCTTGAAGCAACAGGCAAACCGATTATGTA	7.355266738748281e-06	5.2366287049875395e-06	3.8126629019797727e-06	5.323259171815855e-06	5.511045756592021e-06	5.073489821166548e-06	4.380335796542163e-06	7.250229089976793e-06	5.41615941832275e-06	6.210764172423775e-06	4.439513336216851e-06	4.712141185174191e-06	5.1655424690644776e-06
AAGACAATAGTTAAGTAGGTTATCTTGTACGAACTAAAAATTATATTTGCCA	0.0	5.818476338875044e-07	7.148742941212074e-07	0.0	0.0	0.0	8.760671593084326e-06	0.0	0.0	0.0	1.0828081307845979e-07	0.0	5.064257322612233e-08
AGTTAAATTTGTAAGTCGTTTGCGGGGATATAAACCGAAACCATCTTCGGCA	1.1192797211138688e-06	1.1636952677750088e-07	0.0	0.0	0.0	6.422139014134872e-08	0.0	0.0	0.0	0.0	0.0	0.0	0.0
GAAACAAACCAAAACTATGTTCAAACGTTGGAAGTCTCAAGATTTTTTGTTC	0.0	5.818476338875044e-07	0.0	2.1293036687263422e-07	0.0	0.0	0.0	2.7619920342768734e-07	1.9576479825262952e-07	0.0	0.0	0.0	5.064257322612233e-08
ATGTTAAGGTATAACAAGATTTTCTCGAAGCAACAGGCAAACCGATTATGTA	1.5989710301626697e-06	1.7455429016625133e-06	4.52753719610098e-06	3.832746603707416e-06	2.0099108053453253e-06	2.055084484523159e-06	0.0	2.900091635990717e-06	3.197491704792949e-06	4.4555482106518386e-06	4.493653742756081e-06	3.987196387455084e-06	4.861687029707744e-06
CCTCCAACACTGAACCTTTTTACCACTCCTAAAACACAAACCCCATTCTGGG	0.0	0.0	0.0	0.0	0.0	0.0	0.0	0.0	0.0	0.0	0.0	2.7185429914466483e-07	2.0257029290448933e-07
CCCCAAAGACGGAACGGGGTTCACGGGAAGCAACAGGCAAACCGATTATGTA	1.2791768241301358e-06	1.7455429016625133e-06	2.621205745111094e-06	2.129303668726342e-06	2.3989257999282915e-06	1.7981989239577639e-06	0.0	2.900091635990717e-06	2.0229029152771714e-06	2.092757492881924e-06	2.1656162615691956e-06	1.6311257948679889e-06	1.5192771967836699e-06
AAGAGAATCTTTAACAGGTTTTTCTAGTTGGAAGTCTCAAGATTTTTTGTTC	3.6776333693741404e-06	1.5128038481075115e-06	1.9063314509898863e-06	4.258607337452684e-06	3.306627453955213e-06	2.7615197760779947e-06	0.0	2.3476932291353426e-06	2.6754522427859367e-06	2.1602657991039216e-06	2.1114758550299657e-06	3.2622515897359777e-06	3.089196966793462e-06
GCCCAAATAGAAAAAGCGATTCTGTGGAAGCAACAGGCAAACCGATTATGTA	0.0	0.0	1.6680400196161506e-06	4.2586073374526844e-07	2.139582470206314e-06	1.541313363392369e-06	0.0	1.311946216281515e-06	1.174588789515777e-06	1.822724267993934e-06	1.9490546354122763e-06	1.8576710441552097e-06	1.2660643306530582e-06
ACATCAATAATGAACGTGCTTCCACGCATTCAAACACGAATCGCTTTCTTAG	0.0	0.0	1.9063314509898863e-06	0.0	0.0	0.0	4.380335796542163e-06	6.904980085692183e-08	0.0	0.0	3.248424392353794e-07	4.530904985744414e-08	1.0128514645224467e-07
TAAACAATCTATAATGTAGTTTTTGGCAGATAAATAACAAATCAATTTACTC	5.9161928116018775e-06	6.51669349954005e-06	1.9063314509898863e-06	4.258607337452684e-06	5.18686659443955e-07	2.5046342155125996e-06	0.0	1.4500458179953585e-06	3.262746637543825e-07	8.776079808859682e-07	1.0828081307845979e-07	1.3592714957233241e-07	5.064257322612233e-07
CACCCAATAACGAACCGTCTTAAAGTGAAGCAACAGGCAAACCGATTATGTA	1.4390739271464027e-06	5.818476338875044e-07	1.6680400196161506e-06	8.517214674905369e-07	5.18686659443955e-07	3.8532834084809225e-07	0.0	1.1047968137107493e-06	4.567845292561355e-07	4.0504983733198533e-07	2.7070203269614945e-07	6.343266980042179e-07	6.583534519395903e-07
CAGAGAAGCGTGAAAAGGATTGGTGTTACATAACAAAAAAATCGATTGACAC	0.0	0.0	0.0	0.0	0.0	3.2110695070674353e-07	0.0	4.1429880514153106e-07	6.52549327508765e-08	1.1476412057739585e-06	0.0	0.0	0.0
TGGTTAACAGAAAATAACATTCTACAGTTGGAAGTCTCAAGATTTTTTGTTC	0.0	0.0	0.0	0.0	0.0	5.779925112721384e-07	0.0	9.666972119969058e-07	1.174588789515777e-06	1.0801328995519608e-06	1.028667724245368e-06	1.4498895954382124e-06	7.596385983918349e-07
TGCGAAACAGGAAAGGGACTTAGGGGTAATCAAAAGTCAAGAGACTTTAGAA	7.994855150813349e-07	2.3273905355500175e-07	2.382914313737358e-07	6.387911006179026e-07	9.725374864574154e-07	1.348649192968323e-06	4.380335796542163e-06	6.904980085692184e-07	9.13569058512271e-07	8.100996746639707e-07	3.248424392353794e-07	5.890176481467738e-07	8.609237448440796e-07
ACATAAATTTTTAATACGTTTCCAAGTCCCTAAGAGTAAACCAAGTTGTATC	3.837530472390407e-06	3.258346749770025e-06	9.531657254949432e-07	2.5551644024716105e-06	7.780299891659324e-07	1.7339775338164152e-06	0.0	1.311946216281515e-06	1.5008634532701597e-06	6.750830622199756e-07	6.496848784707588e-07	6.343266980042179e-07	6.583534519395903e-07
CTATGAATAGCCAAACAGGTTGCATAGTTGGAAGTCTCAAGATTTTTTGTTC	7.994855150813349e-07	9.30956214220007e-07	1.191457156868679e-06	1.7034429349810738e-06	2.3340899674977974e-06	1.926641704240461e-06	0.0	1.6571952205661242e-06	1.4356085205192831e-06	4.0504983733198533e-07	1.8949142288730464e-06	1.4045805455807683e-06	2.025702929044893e-06
ACCTAAATAGGTAAGCTCTTTAGCACCGTGCAAGTGATAATAATATTTTACG	0.0	0.0	0.0	0.0	0.0	5.137711211307897e-07	0.0	2.7619920342768734e-07	0.0	0.0	0.0	0.0	0.0
CACAGAATGAGTAACTGGCTTGCTAGGAAGCAACAGGCAAACCGATTATGTA	0.0	1.047325740997508e-06	3.574371470606037e-06	1.064651834363171e-06	1.1022091513184042e-06	9.633208521202306e-07	0.0	6.214482077122965e-07	1.8923930497754186e-06	7.425913684419731e-07	1.624212196176897e-06	1.5858167450105447e-06	8.102811716179573e-07
GGCGTAAGTCTTAAGCGAGTTATTATGAAGCAACAGGCAAACCGATTATGTA	2.7182507512765385e-06	4.189302963990032e-06	3.574371470606037e-06	3.6198162368347815e-06	1.6857316431928534e-06	2.440412825371251e-06	0.0	3.2453406402753265e-06	2.1534127807789245e-06	3.645448535987868e-06	3.140143579275334e-06	2.1748343931573186e-06	1.8737752093665263e-06
CTAGAAATGACGAAGTTGGTTCCGCCTAATCAAAAGTCAAGAGACTTTAGAA	0.0	0.0	0.0	0.0	3.241791621524718e-07	6.422139014134872e-08	0.0	6.904980085692183e-08	3.262746637543825e-07	2.700332248879902e-07	2.1656162615691957e-07	6.343266980042179e-07	1.51927719678367e-07
TAACAAAGATGTAAGCCTGTTTTGATTCCCTAAGAGTAAACCAAGTTGTATC	0.0	5.818476338875044e-07	1.6680400196161506e-06	1.064651834363171e-06	1.1022091513184042e-06	7.064352915548358e-07	0.0	7.595478094261403e-07	3.262746637543825e-07	1.350166124439951e-07	5.4140406539229893e-08	9.061809971488828e-08	1.51927719678367e-07
CGATCAAAAGTTAATCTGGTTTAGAAGAAGCAACAGGCAAACCGATTATGTA	0.0	0.0	0.0	0.0	5.18686659443955e-07	1.1559850225442768e-06	0.0	9.666972119969058e-07	1.174588789515777e-06	2.2277741053259193e-06	1.028667724245368e-06	1.4951986452956566e-06	7.089960251657127e-07
AGTTCAAAAGGGAAGTATATTGGTCACTACGAAGACGCAACCAAATTGGTTA	0.0	9.30956214220007e-07	1.4297485882424148e-06	4.2586073374526844e-07	2.593433297219775e-07	3.8532834084809225e-07	0.0	2.7619920342768734e-07	3.9152959650525905e-07	3.375415311099878e-07	2.7070203269614945e-07	3.624723988595531e-07	3.03855439356734e-07
TGTTTAAAATAAAAGGGTCTTCGAGAGTTGGAAGTCTCAAGATTTTTTGTTC	1.2791768241301358e-06	9.30956214220007e-07	1.6680400196161506e-06	6.387911006179026e-07	1.5560599783318649e-06	2.055084484523159e-06	0.0	1.311946216281515e-06	1.4356085205192831e-06	1.1476412057739585e-06	1.4076505700199772e-06	1.0421081467212152e-06	1.9244177825926487e-06
GGATCAAACTTTAAAGTTGTTAGGCCAGTATAAAACATAAGGTTGTTAGTGT	1.3111562447333891e-05	1.2102430784860092e-05	7.625325803959545e-06	7.026702106796929e-06	5.381374091731033e-06	6.422139014134871e-06	8.760671593084326e-06	5.109685263412216e-06	4.2415706288069725e-06	5.6706977226477945e-06	6.226146752011438e-06	8.1103199244825e-06	5.773253347777946e-06
ATAGAAATTCGAAACCTATTTCAAACTAATCAAAAGTCAAGAGACTTTAGAA	0.0	0.0	0.0	1.064651834363171e-06	5.835224918744493e-07	1.6055347535337177e-06	0.0	4.833486059984529e-07	5.22039462007012e-07	1.350166124439951e-07	3.248424392353794e-07	1.3592714957233241e-07	2.5321286613061163e-07
AATGTAATAAATAATGTCCTTTTGCAAGTATAAAACATAAGGTTGTTAGTGT	0.0	0.0	0.0	0.0	5.835224918744493e-07	1.2844278028269743e-07	0.0	3.452490042846092e-07	3.262746637543825e-07	2.0252491866599267e-07	2.1656162615691957e-07	1.8123619942977655e-07	0.0
TTAATAACCATTAATATTGTTAACCGGTTGGAAGTCTCAAGATTTTTTGTTC	0.0	5.818476338875044e-07	4.765828627474716e-07	1.064651834363171e-06	1.231880816179393e-06	4.4954973098944097e-07	0.0	6.904980085692184e-07	3.262746637543825e-07	7.425913684419731e-07	3.7898284577460927e-07	2.7185429914466483e-07	2.5321286613061163e-07
TGAGTAACGGAGAATTCATTTGTCCAGTTGGAAGTCTCAAGATTTTTTGTTC	1.4390739271464027e-06	1.5128038481075115e-06	2.621205745111094e-06	1.2775822012358053e-06	1.1022091513184042e-06	7.706566816961845e-07	0.0	7.595478094261403e-07	1.30509865501753e-07	1.350166124439951e-07	5.4140406539229893e-08	2.7185429914466483e-07	1.51927719678367e-07
ATTAGAATTGTTAATATTCTTCCCGAAGTATAAAACATAAGGTTGTTAGTGT	0.0	5.818476338875044e-07	4.765828627474716e-07	4.2586073374526844e-07	6.483583243049436e-07	1.2202064126856255e-06	0.0	5.523984068553747e-07	3.262746637543825e-07	2.0252491866599267e-07	3.7898284577460927e-07	5.437085982893297e-07	4.0514058580897866e-07
CTTGCAAGAACGAAGCGTGTTGCCAAAGTATAAAACATAAGGTTGTTAGTGT	1.9187652361952037e-06	1.3964343213300106e-06	7.148742941212074e-07	4.2586073374526844e-07	5.835224918744493e-07	2.5688556056539487e-07	0.0	6.904980085692183e-08	6.52549327508765e-08	1.350166124439951e-07	1.0828081307845979e-07	0.0	0.0
CAGCAAATAGCCAAAAAGATTCGAAATCCTAAAACACAAACCCCATTCTGGG	0.0	0.0	0.0	0.0	0.0	0.0	0.0	0.0	0.0	0.0	0.0	0.0	2.5321286613061163e-07
GAGTCAAGCTTGAATAATTTTCGTCACTACGAAGACGCAACCAAATTGGTTA	5.9161928116018775e-06	4.072933437212531e-06	1.9063314509898863e-06	2.7680947693442446e-06	3.954985778260156e-06	2.633076995795297e-06	0.0	2.900091635990717e-06	3.393256503045578e-06	3.03787377998989e-06	2.7070203269614945e-06	2.8544701410189807e-06	3.4436949793763184e-06
TAGACAAGTTGAATAAATTTACCTGAGTACCAAGACAAAAAACTGTTATTTA	0.0	0.0	0.0	0.0	4.5385082701346056e-07	3.8532834084809225e-07	0.0	2.0714940257076553e-07	2.61019731003506e-07	2.0252491866599267e-07	5.4140406539229893e-08	1.8123619942977655e-07	0.0
CGGAAAAAAGATAAAAGGGTTCTAAGGTACCAAGACAAAAAACTGTTATTTA	0.0	6.982171606650053e-07	4.765828627474716e-07	0.0	1.2967166486098874e-07	0.0	0.0	0.0	0.0	0.0	0.0	0.0	0.0
GCTTTAAACATCAAGTCACTTCCTTACCATGAAAGAATAATGGTTTTATAGT	0.0	0.0	0.0	0.0	0.0	0.0	0.0	0.0	0.0	0.0	0.0	2.7185429914466483e-07	5.064257322612233e-08
CCTGTAATAACCAAATCTTTTGTAACAGTATAAAACATAAGGTTGTTAGTGT	9.593826180976018e-07	4.654781071100035e-07	0.0	4.2586073374526844e-07	1.1022091513184042e-06	1.4128705831096717e-06	0.0	8.285976102830621e-07	6.52549327508765e-07	1.2826578182179535e-06	5.414040653922989e-07	9.514900470063268e-07	6.583534519395903e-07
TATGAAATTGCAAAACGCATTGTTACGAAGCAACAGGCAAACCGATTATGTA	1.7588681331789367e-06	1.861912428440014e-06	1.6680400196161506e-06	1.916373301853708e-06	2.07474663777582e-06	1.6697561436750665e-06	4.380335796542163e-06	3.452490042846092e-06	3.0017269065403193e-06	2.4978073302139094e-06	2.3821778877261154e-06	2.718542991446648e-06	3.544980125828563e-06
GCATCAACCCCCAACCGTATTGTTGCAAACTAAATAACAAGTCTTTTACATC	0.0	0.0	0.0	0.0	0.0	0.0	0.0	0.0	3.262746637543825e-07	0.0	5.4140406539229893e-08	1.3592714957233241e-07	1.0128514645224467e-07
TTAGAAATACAGAATGTATTTGCTATGTTGGAAGTCTCAAGATTTTTTGTTC	0.0	0.0	0.0	1.064651834363171e-06	0.0	1.9266417042404613e-07	0.0	2.0714940257076553e-07	1.30509865501753e-07	2.0252491866599267e-07	2.7070203269614945e-07	9.061809971488828e-08	4.0514058580897866e-07
TATTAAATTGTTAATCCATTTACGATGTTGGAAGTCTCAAGATTTTTTGTTC	0.0	6.982171606650053e-07	2.382914313737358e-07	4.2586073374526844e-07	8.428658215964267e-07	3.8532834084809225e-07	0.0	3.452490042846092e-07	9.13569058512271e-07	1.4851827368839463e-06	9.203869111669082e-07	5.890176481467738e-07	9.11566318070202e-07
ATACTAAACTGAAACTTTGTTTGATTCCATGAAAGAATAATGGTTTTATAGT	2.7182507512765385e-06	3.4910858033250266e-06	3.0977886078585654e-06	3.193955503089513e-06	6.159404080896965e-06	6.48636040427622e-06	4.380335796542163e-06	5.316834665982981e-06	6.656003140589403e-06	5.130631272871814e-06	8.445903420119863e-06	5.573013132465629e-06	6.026466213908557e-06
AGGCTAAAAGTAAAAGTAGTTGAAAAGTTGGAAGTCTCAAGATTTTTTGTTC	0.0	9.30956214220007e-07	2.382914313737358e-07	0.0	2.593433297219775e-07	7.706566816961845e-07	0.0	2.0714940257076553e-07	3.262746637543825e-07	1.350166124439951e-07	5.414040653922989e-07	1.3592714957233241e-07	1.51927719678367e-07
CGAAGAATATCTAATCCGCTTATTCAGTTGGAAGTCTCAAGATTTTTTGTTC	1.2791768241301358e-06	1.047325740997508e-06	1.4297485882424148e-06	1.2775822012358053e-06	2.2044183026368084e-06	1.2844278028269741e-06	4.380335796542163e-06	2.3476932291353426e-06	1.7618831842736656e-06	2.8353488613238972e-06	2.3280374811868854e-06	1.7670529444403214e-06	2.025702929044893e-06
ATCCAAAACTGAAACACCTTTCTGGTGAAGCAACAGGCAAACCGATTATGTA	1.2791768241301358e-06	1.047325740997508e-06	1.9063314509898863e-06	1.2775822012358053e-06	1.03737331888791e-06	8.990994619788819e-07	0.0	8.976474111399839e-07	1.2398437222666536e-06	9.451162871079657e-07	1.0828081307845978e-06	4.983995484318855e-07	3.5449801258285633e-07
CCATTAATCTATAATCTACTTTACATGTTGGAAGTCTCAAGATTTTTTGTTC	1.4390739271464027e-06	1.7455429016625133e-06	4.765828627474716e-07	2.7680947693442446e-06	1.6208958107623591e-06	2.440412825371251e-06	0.0	1.7952948222799677e-06	1.696628251522789e-06	1.1476412057739585e-06	1.570071789637667e-06	1.6311257948679889e-06	2.0763455022710154e-06
TAACAAAGTGATAAGACAATTCAGATAGTATAAAACATAAGGTTGTTAGTGT	0.0	0.0	0.0	0.0	0.0	0.0	0.0	0.0	4.567845292561355e-07	6.750830622199755e-08	2.1656162615691957e-07	1.3592714957233241e-07	1.51927719678367e-07
TGCCAAAGTGGGAAGCTGCTTATGGCGTACCAAGACAAAAAACTGTTATTTA	9.593826180976018e-07	1.861912428440014e-06	9.531657254949432e-07	1.064651834363171e-06	1.426388313470876e-06	6.422139014134871e-07	0.0	1.7952948222799677e-06	1.30509865501753e-06	1.215149511995956e-06	8.121060980884485e-07	1.1327262464361035e-06	1.4686346235575475e-06
TAGTGAACACATAAACTCATTTCCCAGTTGGAAGTCTCAAGATTTTTTGTTC	7.994855150813349e-07	6.982171606650053e-07	9.531657254949432e-07	2.1293036687263422e-07	7.780299891659324e-07	4.4954973098944097e-07	0.0	4.1429880514153106e-07	5.872943947578885e-07	8.100996746639707e-07	1.2993697569415175e-06	1.0874171965786593e-06	8.609237448440796e-07
AATTCAACCTAAAATCCAATTATTCCAGTATAAAACATAAGGTTGTTAGTGT	0.0	8.145866874425062e-07	7.148742941212074e-07	4.2586073374526844e-07	5.18686659443955e-07	7.064352915548358e-07	0.0	0.0	0.0	0.0	0.0	0.0	0.0
CAACGAATTTACAAGCATGTTTTGAGTCCCTAAGAGTAAACCAAGTTGTATC	4.956810193504276e-06	6.51669349954005e-06	7.863617235333282e-06	3.832746603707416e-06	4.084657443121145e-06	3.7890620183395737e-06	4.380335796542163e-06	3.521539843703014e-06	2.8059621082876897e-06	3.9829900670978555e-06	2.7611607335007245e-06	2.899779190876425e-06	3.4943375526024408e-06
TCACAAACAGTTAAAACACTTAAATGGTACCAAGACAAAAAACTGTTATTTA	0.0	0.0	0.0	0.0	0.0	3.8532834084809225e-07	4.380335796542163e-06	0.0	1.30509865501753e-07	1.350166124439951e-07	0.0	1.3592714957233241e-07	0.0
GCAAAAACTATGAAGACTCTTTATTAGTTGGAAGTCTCAAGATTTTTTGTTC	1.2791768241301358e-06	2.792868642660021e-06	2.1446228823636223e-06	2.7680947693442446e-06	2.3340899674977974e-06	1.2844278028269741e-06	0.0	2.485792830849186e-06	3.980550897803466e-06	2.092757492881924e-06	2.3821778877261154e-06	2.62792489173176e-06	2.17763064872326e-06
CCTTTAACATCGAACGTTTTTTGGTAGAAGCAACAGGCAAACCGATTATGTA	2.7182507512765385e-06	2.5601295891050193e-06	4.52753719610098e-06	1.916373301853708e-06	2.658269129650269e-06	2.697298385936646e-06	0.0	4.004888449701466e-06	1.957647982526295e-06	2.3627907177699146e-06	2.0031950419515063e-06	2.038907243584986e-06	1.6712049164620368e-06
TGGGTAACAATGAACTCTCTTTGGCTGTTGGAAGTCTCAAGATTTTTTGTTC	1.4390739271464027e-06	5.818476338875044e-07	2.382914313737358e-07	6.387911006179026e-07	0.0	1.9266417042404613e-07	0.0	0.0	0.0	0.0	0.0	0.0	0.0
CCCACAATTTCAAACGGCGTTCGTTTGAAGCAACAGGCAAACCGATTATGTA	9.593826180976018e-07	4.654781071100035e-07	9.531657254949432e-07	1.064651834363171e-06	7.780299891659324e-07	8.348780718375333e-07	0.0	7.595478094261403e-07	6.52549327508765e-07	4.7255814355398287e-07	4.3312325231383915e-07	4.077814487169972e-07	2.0257029290448933e-07
TGTTGAAGGGTCAAGGAGGTTAGCCAAGTATAAAACATAAGGTTGTTAGTGT	0.0	0.0	1.191457156868679e-06	1.2775822012358053e-06	4.5385082701346056e-07	5.779925112721384e-07	0.0	1.3809960171384367e-07	1.30509865501753e-07	4.0504983733198533e-07	4.872636588530691e-07	3.1716334900210894e-07	1.51927719678367e-07
CACCCAAATCGAAACGTACTTGTGCCGTTGGAAGTCTCAAGATTTTTTGTTC	0.0	0.0	0.0	0.0	3.890149945829662e-07	6.422139014134872e-08	0.0	2.0714940257076553e-07	5.22039462007012e-07	6.07574755997978e-07	1.624212196176897e-07	1.3592714957233241e-07	0.0
ATTCTAAACCAAAATTGAATTCGTAAGTTGGAAGTCTCAAGATTTTTTGTTC	0.0	1.2800647945525097e-06	9.531657254949432e-07	6.387911006179026e-07	1.231880816179393e-06	1.9266417042404613e-07	4.380335796542163e-06	6.904980085692184e-07	1.2398437222666536e-06	1.0801328995519608e-06	8.662465046276783e-07	2.265452492872207e-07	3.5449801258285633e-07
CAGTAAACAGTAAATTGACTTAAGACGTTGGAAGTCTCAAGATTTTTTGTTC	0.0	6.982171606650053e-07	9.531657254949432e-07	6.387911006179026e-07	9.077016540269211e-07	5.779925112721384e-07	0.0	8.285976102830621e-07	1.9576479825262952e-07	3.375415311099878e-07	5.414040653922989e-07	4.530904985744414e-08	0.0
CATATAATTGCAAAGTGATTTGCGTTTAATCAAAAGTCAAGAGACTTTAGAA	1.4390739271464027e-06	1.5128038481075115e-06	1.6680400196161506e-06	1.2775822012358053e-06	1.1022091513184042e-06	1.348649192968323e-06	0.0	1.9333944239938117e-06	1.696628251522789e-06	1.2826578182179535e-06	1.515931383098437e-06	1.4045805455807683e-06	9.622088912963244e-07
AGGTCAAGTCGAAACTGTATTGGATTGAAGCAACAGGCAAACCGATTATGTA	0.0	0.0	1.191457156868679e-06	2.1293036687263422e-07	3.241791621524718e-07	3.2110695070674353e-07	0.0	6.214482077122965e-07	3.9152959650525905e-07	5.400664497759804e-07	6.496848784707588e-07	5.890176481467738e-07	4.0514058580897866e-07
CCGGAAAGTAGAAATTTACTTGTTGCTAATCAAAAGTCAAGAGACTTTAGAA	9.593826180976018e-07	1.2800647945525097e-06	7.148742941212074e-07	8.517214674905369e-07	7.780299891659324e-07	1.2202064126856255e-06	0.0	1.3809960171384367e-07	1.30509865501753e-07	6.750830622199755e-08	0.0	1.8123619942977655e-07	1.51927719678367e-07
AGATGAAAAGATAAGTTGGTTCGTATAGTATAAAACATAAGGTTGTTAGTGT	0.0	5.818476338875044e-07	4.765828627474716e-07	2.1293036687263422e-07	0.0	1.9266417042404613e-07	0.0	6.904980085692183e-08	6.52549327508765e-08	0.0	1.0828081307845979e-07	2.265452492872207e-07	0.0
TCCCCAAAAGTAAACTTCATTTCGATGAAGCAACAGGCAAACCGATTATGTA	4.956810193504276e-06	1.6291733748850124e-06	2.382914313737358e-06	2.3422340355989765e-06	1.6208958107623591e-06	1.7339775338164152e-06	0.0	1.1047968137107493e-06	1.1093338567649005e-06	1.8902325742159315e-06	7.579656915492185e-07	1.4498895954382124e-06	1.1647791842008137e-06
TGCCGAACCTGGAACCCCATTGAAGGTCCCTAAGAGTAAACCAAGTTGTATC	0.0	6.982171606650053e-07	9.531657254949432e-07	2.1293036687263422e-07	5.18686659443955e-07	1.2844278028269743e-07	0.0	2.7619920342768734e-07	6.52549327508765e-08	1.350166124439951e-07	3.248424392353794e-07	1.3592714957233241e-07	1.0128514645224467e-07
TCCCCAAGTAGCAATTCTATTCAATGGTACCAAGACAAAAAACTGTTATTTA	3.837530472390407e-06	1.7455429016625133e-06	2.1446228823636223e-06	3.193955503089513e-06	3.0472841242332352e-06	1.0917636324029281e-06	4.380335796542163e-06	1.4500458179953585e-06	1.957647982526295e-06	1.2826578182179535e-06	1.8407738223338165e-06	1.993598193727542e-06	1.7218474896881592e-06
CGACGAAATCATAATGTATTTTATAAGAAGCAACAGGCAAACCGATTATGTA	9.593826180976018e-07	8.145866874425062e-07	2.382914313737358e-07	2.7680947693442446e-06	5.835224918744493e-07	6.422139014134871e-07	0.0	2.0714940257076553e-07	6.52549327508765e-08	2.0252491866599267e-07	2.1656162615691957e-07	3.1716334900210894e-07	0.0
GTTACAAATACTAATAGAATTCGAGTACTACAAAGAACAAGAATCTTGCCTT	0.0	8.145866874425062e-07	1.4297485882424148e-06	0.0	0.0	0.0	8.760671593084326e-06	0.0	0.0	6.750830622199755e-08	5.4140406539229893e-08	1.3592714957233241e-07	0.0
AAAATAATTTTGAAATTATTTGGGAGTAATCAAAAGTCAAGAGACTTTAGAA	0.0	0.0	1.191457156868679e-06	1.916373301853708e-06	2.658269129650269e-06	2.1193058746645076e-06	0.0	1.242896415424593e-06	7.830591930105181e-07	1.215149511995956e-06	1.4617909765592071e-06	1.7670529444403214e-06	1.4179920503314253e-06
CTAAAAAGTGGGAATATTATTTGACCTCCTAAAACACAAACCCCATTCTGGG	0.0	0.0	0.0	0.0	0.0	0.0	0.0	0.0	0.0	0.0	0.0	0.0	3.5449801258285633e-07
AAAAGAATAAGTAATCTATTTTCACGGTTGGAAGTCTCAAGATTTTTTGTTC	0.0	6.982171606650053e-07	4.765828627474716e-07	6.387911006179026e-07	2.593433297219775e-07	7.706566816961845e-07	0.0	4.833486059984529e-07	2.61019731003506e-07	5.400664497759804e-07	5.414040653922989e-07	3.624723988595531e-07	5.570683054873456e-07
GCCATAATCATCAAAGCGCTTGCTCTGTTGGAAGTCTCAAGATTTTTTGTTC	2.2385594422277376e-06	2.6764991158825202e-06	2.382914313737358e-06	3.4068858699621475e-06	2.463761632358786e-06	1.99086309438181e-06	0.0	2.3476932291353426e-06	2.7407071755368132e-06	2.430299023991912e-06	1.624212196176897e-06	2.220143443014763e-06	1.6205623432359146e-06
ATAAAAAAAGATAATTTCGTTTTGCTGTTGGAAGTCTCAAGATTTTTTGTTC	0.0	1.1636952677750087e-06	4.765828627474716e-07	1.916373301853708e-06	3.241791621524718e-07	1.0275422422615795e-06	0.0	4.833486059984529e-07	7.178042602596416e-07	4.0504983733198533e-07	8.662465046276783e-07	4.077814487169972e-07	6.07710878713468e-07
TTACGGAACTTCGTATAATGTATGCTGTTGGAAGTCTCAAGATTTTTTGTTC	0.0	0.0	0.0	0.0	4.5385082701346056e-07	6.422139014134872e-08	0.0	6.904980085692183e-08	6.52549327508765e-08	1.350166124439951e-07	5.4140406539229893e-08	1.3592714957233241e-07	1.51927719678367e-07
TCAGGAATTGGGAAGTGACTTGCTGGAGTATAAAACATAAGGTTGTTAGTGT	0.0	0.0	0.0	0.0	4.5385082701346056e-07	8.348780718375333e-07	0.0	4.833486059984529e-07	5.872943947578885e-07	1.0126245933299634e-06	8.121060980884485e-07	7.249447977191062e-07	6.583534519395903e-07
CGACCAACGCCGAACCGCGTTCCTCACCATGAAAGAATAATGGTTTTATAGT	0.0	6.982171606650053e-07	1.191457156868679e-06	8.517214674905369e-07	3.890149945829662e-07	8.990994619788819e-07	0.0	6.214482077122965e-07	9.788239912631475e-07	4.0504983733198533e-07	3.248424392353794e-07	4.983995484318855e-07	1.0128514645224467e-07
GTCTCAAGAAAAAATGCGGTTGCCCAGTTGGAAGTCTCAAGATTTTTTGTTC	7.994855150813349e-07	4.654781071100035e-07	4.765828627474716e-07	6.387911006179026e-07	0.0	1.2844278028269743e-07	0.0	1.3809960171384367e-07	3.262746637543825e-07	1.350166124439951e-07	5.4140406539229893e-08	0.0	0.0
TGGGGAACACCAAATTGGTTTGTCACTAATCAAAAGTCAAGAGACTTTAGAA	0.0	0.0	0.0	0.0	6.483583243049436e-07	6.422139014134871e-07	0.0	1.3809960171384367e-07	3.262746637543825e-07	5.400664497759804e-07	3.248424392353794e-07	1.8123619942977655e-07	1.0128514645224467e-07
GTCATAATGCCTAACTGTGTTGGTGGTCACAAAATTACAACACTGTTTCGTT	0.0	0.0	0.0	0.0	0.0	0.0	0.0	0.0	0.0	0.0	0.0	3.624723988595531e-07	3.03855439356734e-07
ACACTAAATCGGAACGATTTTTTTTTAGTATAAAACATAAGGTTGTTAGTGT	0.0	6.982171606650053e-07	2.382914313737358e-07	4.2586073374526844e-07	2.593433297219775e-07	1.9266417042404613e-07	0.0	4.833486059984529e-07	6.52549327508765e-08	1.350166124439951e-07	5.4140406539229893e-08	2.265452492872207e-07	0.0
AATGAAAACGATAAATATTTTGGAGTGTTGGAAGTCTCAAGATTTTTTGTTC	0.0	0.0	0.0	0.0	7.13194156735438e-07	1.9266417042404613e-07	0.0	6.904980085692184e-07	1.044078924014024e-06	9.451162871079657e-07	4.3312325231383915e-07	1.1327262464361035e-06	7.089960251657127e-07
CATCCAATATTCAAATATCTTCTTTCGAAGCAACAGGCAAACCGATTATGTA	3.5177362663578734e-06	2.4437600623275184e-06	1.6680400196161506e-06	1.916373301853708e-06	1.4912241459013704e-06	2.697298385936646e-06	0.0	2.002444224850733e-06	1.6313733187719125e-06	2.295282411547917e-06	2.2738970746476555e-06	2.3560705925870953e-06	7.596385983918349e-07
ACACAAATCCGTAAAAAATTTGGGCAGAAGCAACAGGCAAACCGATTATGTA	0.0	9.30956214220007e-07	2.1446228823636223e-06	1.2775822012358053e-06	1.1022091513184042e-06	5.137711211307897e-07	0.0	1.1738466145676713e-06	9.788239912631475e-07	1.4851827368839463e-06	1.4076505700199772e-06	1.4045805455807683e-06	2.0763455022710154e-06
TGAACAATTTTCAAAGCACTTTTACTGAAGCAACAGGCAAACCGATTATGTA	1.1192797211138688e-06	2.3273905355500175e-06	2.382914313737358e-06	1.4905125681084395e-06	3.0472841242332352e-06	1.6697561436750665e-06	0.0	2.3476932291353426e-06	1.30509865501753e-06	2.2277741053259193e-06	9.203869111669082e-07	2.038907243584986e-06	2.025702929044893e-06
GCATTAACGGCTAAGTTACTTTGGACGAAGCAACAGGCAAACCGATTATGTA	5.596398605569344e-06	5.818476338875044e-06	7.38703437258581e-06	2.7680947693442446e-06	5.446209924161527e-06	3.0184053366433893e-06	4.380335796542163e-06	3.038191237704561e-06	3.850041032301714e-06	3.442923617321875e-06	3.3025647988930234e-06	3.2169425398785336e-06	3.7475504187330526e-06
AAGCGAAAGTAAAACAGCGTTTTCTCGTACCAAGACAAAAAACTGTTATTTA	9.593826180976018e-07	3.4910858033250264e-07	4.765828627474716e-07	2.129303668726342e-06	6.483583243049436e-07	1.7981989239577639e-06	4.380335796542163e-06	2.140543826564577e-06	1.4356085205192831e-06	1.5526910431059437e-06	1.6783526027161267e-06	1.5405076951531005e-06	1.7724900629142816e-06
CTGAAAAGGCTAAATGGACTTCTGGAGTTGGAAGTCTCAAGATTTTTTGTTC	1.1192797211138688e-06	1.861912428440014e-06	1.4297485882424148e-06	8.517214674905369e-07	8.428658215964267e-07	9.633208521202306e-07	0.0	1.5190956188522805e-06	1.3703535877684066e-06	1.2826578182179535e-06	1.0828081307845978e-06	8.155628974339944e-07	3.5449801258285633e-07
TAACAAATAAAAAAAAATCTTTTGAAGTTGGAAGTCTCAAGATTTTTTGTTC	3.0380449573090725e-06	3.258346749770025e-06	1.6680400196161506e-06	4.897398438070587e-06	6.0945682484664704e-06	6.357917623993522e-06	0.0	4.212037852272232e-06	5.6119242165753795e-06	4.4555482106518386e-06	5.630602280079909e-06	6.615121279186844e-06	5.01361474938611e-06
GGCCTAATATGTAACTTAATTATAATGAAGCAACAGGCAAACCGATTATGTA	0.0	0.0	0.0	0.0	0.0	0.0	0.0	0.0	0.0	0.0	0.0	4.530904985744414e-07	0.0
GGGTCAACACCAAATTGAATTTTTCGGTTGGAAGTCTCAAGATTTTTTGTTC	2.0786623392114706e-06	1.2800647945525097e-06	4.765828627474716e-07	1.064651834363171e-06	7.780299891659324e-07	1.541313363392369e-06	0.0	7.595478094261403e-07	1.5661183860210362e-06	1.3501661244399512e-06	1.2993697569415175e-06	2.220143443014763e-06	1.7724900629142816e-06
TAACTAACATACAAATTTTTTTTGTTGAAGCAACAGGCAAACCGATTATGTA	1.4390739271464027e-06	1.047325740997508e-06	4.765828627474716e-07	6.387911006179026e-07	1.6208958107623591e-06	1.8624203140991125e-06	0.0	1.9333944239938117e-06	9.788239912631475e-07	8.100996746639707e-07	5.414040653922989e-07	7.702538475765503e-07	2.0257029290448933e-07
TGGTAAAGGTTGAAACATTTTCGTGCGTTGGAAGTCTCAAGATTTTTTGTTC	0.0	1.1636952677750087e-06	2.1446228823636223e-06	1.4905125681084395e-06	1.6208958107623591e-06	1.2844278028269741e-06	0.0	7.595478094261403e-07	1.2398437222666536e-06	8.776079808859682e-07	1.4617909765592071e-06	9.514900470063268e-07	2.734698954210606e-06
AAAAAAACAGGAAACTTGATTTGTTAGTACCAAGACAAAAAACTGTTATTTA	0.0	0.0	0.0	0.0	3.241791621524718e-07	4.4954973098944097e-07	0.0	1.0357470128538276e-06	7.830591930105181e-07	1.6201993493279413e-06	9.745273177061382e-07	1.2686533960084358e-06	4.55783159035101e-07
GTCCCAACTGGGAATAGTGTTTCTAGGTTGGAAGTCTCAAGATTTTTTGTTC	9.593826180976018e-07	1.2800647945525097e-06	7.148742941212074e-07	6.387911006179026e-07	9.077016540269211e-07	1.6055347535337177e-06	0.0	1.4500458179953585e-06	1.174588789515777e-06	1.6201993493279413e-06	1.3535101634807473e-06	9.96799096863771e-07	6.583534519395903e-07
GAGTTAATATTTAATCAGATTGTCTCGTTGGAAGTCTCAAGATTTTTTGTTC	1.1192797211138688e-06	6.982171606650053e-07	1.191457156868679e-06	1.064651834363171e-06	1.8154033080538422e-06	1.0917636324029281e-06	0.0	1.5190956188522805e-06	2.2839226462806775e-06	1.6201993493279413e-06	1.570071789637667e-06	1.31396244586588e-06	1.367349477105303e-06
GCAGCAACTCGTAACCCTATTCTTATGTTGGAAGTCTCAAGATTTTTTGTTC	3.0380449573090725e-06	4.189302963990032e-06	2.621205745111094e-06	2.7680947693442446e-06	2.9176124593722466e-06	4.880825650742502e-06	4.380335796542163e-06	5.454934267696825e-06	4.894119956315738e-06	4.4555482106518386e-06	4.439513336216851e-06	4.259050686599749e-06	4.152691004542031e-06
ATCTTAAGACTAAATTACATTGAAGTGTTGGAAGTCTCAAGATTTTTTGTTC	0.0	1.5128038481075115e-06	1.4297485882424148e-06	1.916373301853708e-06	3.1121199566637297e-06	2.1193058746645076e-06	0.0	2.554842631706108e-06	2.349177579031554e-06	3.2403986986558827e-06	1.6783526027161267e-06	2.8091610911615365e-06	2.6840563809844835e-06
GTATTAAATCTGAATACATTTTCGGTGTTGGAAGTCTCAAGATTTTTTGTTC	0.0	0.0	0.0	0.0	0.0	0.0	0.0	0.0	0.0	0.0	0.0	0.0	3.5449801258285633e-07
CATTCAAGGATGAAATGCTTTTGTCTTAATCAAAAGTCAAGAGACTTTAGAA	2.0786623392114706e-06	1.861912428440014e-06	1.191457156868679e-06	1.7034429349810738e-06	2.658269129650269e-06	2.8257411662193434e-06	0.0	2.416743029992264e-06	2.1534127807789245e-06	1.7552159617719364e-06	2.3280374811868854e-06	2.3560705925870953e-06	1.5699197700097923e-06
CTTCCAACATACAAGAAAATTATTTGCTACGAAGACGCAACCAAATTGGTTA	1.2791768241301358e-06	2.094651481995016e-06	3.574371470606037e-06	2.3422340355989765e-06	1.03737331888791e-06	2.247748654947205e-06	0.0	1.242896415424593e-06	9.13569058512271e-07	1.0801328995519608e-06	1.2452293504022876e-06	7.702538475765503e-07	4.55783159035101e-07
ATATTAAGCTTGAATATGTTTCGAATCAGATAAATAACAAATCAATTTACTC	1.9187652361952037e-06	2.909238169437522e-06	0.0	2.1293036687263422e-07	0.0	3.8532834084809225e-07	0.0	1.0357470128538276e-06	1.30509865501753e-07	2.0252491866599267e-07	0.0	4.530904985744414e-08	1.0128514645224467e-07
GCCATAAATGTCAATGAAATTCCGCCGTACCAAGACAAAAAACTGTTATTTA	0.0	6.982171606650053e-07	7.148742941212074e-07	2.1293036687263422e-07	7.13194156735438e-07	8.348780718375333e-07	0.0	4.833486059984529e-07	5.22039462007012e-07	2.700332248879902e-07	3.7898284577460927e-07	7.249447977191062e-07	1.0128514645224465e-06
CACAAAACACGGAATTACATTTATTTGTACGAACTAAAAATTATATTTGCCA	0.0	0.0	0.0	1.4905125681084395e-06	0.0	1.9266417042404613e-07	0.0	3.452490042846092e-07	4.567845292561355e-07	1.350166124439951e-07	1.624212196176897e-07	4.530904985744414e-07	2.5321286613061163e-07
GCCACAACATGAAACCTATTTGTAACTAATCAAAAGTCAAGAGACTTTAGAA	9.593826180976018e-07	1.1636952677750088e-07	2.382914313737358e-07	2.1293036687263422e-07	1.2967166486098874e-07	6.422139014134872e-08	0.0	0.0	0.0	0.0	0.0	0.0	0.0
GTATAAATTCCAAAACACTTTTCTGTTCCTAAAACACAAACCCCATTCTGGG	0.0	0.0	0.0	0.0	0.0	0.0	0.0	0.0	0.0	0.0	0.0	2.7185429914466483e-07	5.064257322612233e-08
GACGGAATTGTCAAAGGAATTCCGGTCCATGAAAGAATAATGGTTTTATAGT	0.0	0.0	0.0	0.0	0.0	0.0	0.0	0.0	0.0	0.0	2.7070203269614945e-07	3.624723988595531e-07	1.51927719678367e-07
TAGCAAAAAGTAAAAAAGCTTATCAAGTTGGAAGTCTCAAGATTTTTTGTTC	7.994855150813349e-07	1.1636952677750087e-06	3.0977886078585654e-06	4.258607337452684e-06	1.1022091513184042e-06	2.1835272648058563e-06	0.0	2.140543826564577e-06	1.8923930497754186e-06	2.1602657991039216e-06	1.8407738223338165e-06	2.1748343931573186e-06	1.367349477105303e-06
GTCCGAAATGTGAAAGGTTTTTATTCGTTGGAAGTCTCAAGATTTTTTGTTC	0.0	8.145866874425062e-07	7.148742941212074e-07	1.916373301853708e-06	2.07474663777582e-06	1.348649192968323e-06	0.0	9.666972119969058e-07	1.044078924014024e-06	2.1602657991039216e-06	1.4617909765592071e-06	1.31396244586588e-06	1.4686346235575475e-06
CTAAGAATACAGAAATCAGTTTGGTGGTTGGAAGTCTCAAGATTTTTTGTTC	0.0	0.0	0.0	0.0	3.241791621524718e-07	3.8532834084809225e-07	0.0	3.452490042846092e-07	5.22039462007012e-07	2.700332248879902e-07	1.0828081307845979e-07	0.0	5.064257322612233e-08
CATAAAATACACAACGAGCTTCCATCTCCCTAAGAGTAAACCAAGTTGTATC	0.0	0.0	0.0	0.0	3.890149945829662e-07	2.5688556056539487e-07	0.0	6.904980085692183e-08	6.52549327508765e-08	0.0	0.0	0.0	0.0
GCCCCAACCGGCAAGGGGGTTCGCGGGTTGGAAGTCTCAAGATTTTTTGTTC	1.5989710301626697e-06	1.3964343213300106e-06	1.9063314509898863e-06	2.3422340355989765e-06	1.6208958107623591e-06	1.348649192968323e-06	0.0	1.6571952205661242e-06	2.1534127807789245e-06	1.4176744306619486e-06	1.624212196176897e-06	1.993598193727542e-06	1.7218474896881592e-06
TAGTCAAGGGGTAATGACTTTATTCAGTTGGAAGTCTCAAGATTTTTTGTTC	1.9187652361952037e-06	1.6291733748850124e-06	2.8594971764848296e-06	1.7034429349810738e-06	1.8154033080538422e-06	1.0275422422615795e-06	0.0	1.5881454197092023e-06	1.696628251522789e-06	1.6877076555499388e-06	1.0828081307845978e-06	9.061809971488828e-07	1.6712049164620368e-06
ACAACAATCAGTAATTAGCTTAGACCGTTGGAAGTCTCAAGATTTTTTGTTC	0.0	1.3964343213300106e-06	2.382914313737358e-06	0.0	6.483583243049437e-08	0.0	0.0	6.904980085692183e-08	0.0	0.0	5.4140406539229893e-08	4.530904985744414e-08	5.064257322612233e-08
ATCGGAAGGTGAAAGCGTATTCAAGTGTTGGAAGTCTCAAGATTTTTTGTTC	7.994855150813349e-07	4.654781071100035e-07	2.382914313737358e-07	6.387911006179026e-07	3.890149945829662e-07	3.8532834084809225e-07	0.0	7.595478094261403e-07	1.6313733187719125e-06	1.6877076555499388e-06	1.2452293504022876e-06	1.31396244586588e-06	2.0763455022710154e-06
CACTTAATCTTAAAAACATTTGCATTAGCCGAATGGATAACTAATTTAGGTG	0.0	0.0	1.4297485882424148e-06	4.2586073374526844e-07	0.0	0.0	0.0	1.3809960171384367e-07	1.30509865501753e-07	6.750830622199755e-08	0.0	4.530904985744414e-08	5.064257322612233e-08
AGAGCAACCCTAAAAGCTGTTTTCCAGTTGGAAGTCTCAAGATTTTTTGTTC	7.994855150813349e-07	2.3273905355500175e-07	2.382914313737358e-07	4.2586073374526844e-07	7.13194156735438e-07	1.9266417042404613e-07	0.0	3.452490042846092e-07	5.872943947578885e-07	6.07574755997978e-07	7.579656915492185e-07	5.437085982893297e-07	2.5321286613061163e-07
GCACTAAAACATAATGGGTTTTATATGAAGCAACAGGCAAACCGATTATGTA	0.0	0.0	0.0	0.0	3.241791621524718e-07	6.422139014134871e-07	0.0	0.0	6.52549327508765e-08	1.350166124439951e-07	1.0828081307845979e-07	0.0	0.0
TTCGTAATTGAAAAATCGCTTCGTAAGAAGCAACAGGCAAACCGATTATGTA	2.2385594422277376e-06	1.1636952677750087e-06	3.336080039232301e-06	1.2775822012358053e-06	1.1670449837488987e-06	1.4770919732510203e-06	0.0	1.7952948222799677e-06	9.13569058512271e-07	1.822724267993934e-06	1.2452293504022876e-06	1.8123619942977655e-06	1.1141366109746913e-06
CCACCAATTGGCAATACGGTTGTATCTACATAACAAAAAAATCGATTGACAC	0.0	0.0	0.0	0.0	0.0	3.2110695070674353e-07	0.0	0.0	0.0	0.0	0.0	0.0	0.0
TACCAAACAGCGAATCTCTTTCTTACTCCTAAAACACAAACCCCATTCTGGG	0.0	0.0	0.0	0.0	0.0	0.0	0.0	0.0	0.0	0.0	0.0	3.1716334900210894e-07	2.0257029290448933e-07
TTAGCAAAGGCGAAGGATTTTGGAACGAAGCAACAGGCAAACCGATTATGTA	0.0	0.0	0.0	0.0	0.0	0.0	0.0	0.0	4.567845292561355e-07	2.700332248879902e-07	3.7898284577460927e-07	2.7185429914466483e-07	6.07710878713468e-07
TAAGACGGAATTTGCTTTAATTAAAAGTTGGAAGTCTCAAGATTTTTTGTTC	0.0	0.0	0.0	0.0	0.0	0.0	0.0	0.0	0.0	0.0	0.0	2.265452492872207e-07	5.064257322612233e-08
AGGATAATTTACAACAGCATTTTCTTAGTATAAAACATAAGGTTGTTAGTGT	0.0	0.0	0.0	0.0	5.18686659443955e-07	1.348649192968323e-06	0.0	8.976474111399839e-07	4.567845292561355e-07	8.776079808859682e-07	7.579656915492185e-07	1.359271495723324e-06	1.6712049164620368e-06
AGTACAAGCGGTAATAGGTTTGAGATGCCAAAATTGGCAACCCCATTTTACG	0.0	6.982171606650053e-07	1.191457156868679e-06	2.1293036687263422e-07	0.0	0.0	2.6282014779252976e-05	0.0	0.0	0.0	1.0828081307845979e-07	0.0	0.0
GACAAAACTGTTAATATGGTTTGCTGGTTGGAAGTCTCAAGATTTTTTGTTC	9.593826180976018e-07	5.818476338875044e-07	9.531657254949432e-07	8.517214674905369e-07	6.483583243049436e-07	1.0917636324029281e-06	0.0	7.595478094261403e-07	3.9152959650525905e-07	3.375415311099878e-07	4.872636588530691e-07	5.437085982893297e-07	2.5321286613061163e-07
TTGTTAACTTTGAATATACTTGGACGTCCTAAAACACAAACCCCATTCTGGG	0.0	0.0	0.0	0.0	0.0	0.0	0.0	0.0	0.0	0.0	0.0	5.437085982893297e-07	4.0514058580897866e-07
ACAGGAAACTTTAAACGTATTGGCGTCAGATAAATAACAAATCAATTTACTC	6.076089914618145e-06	5.2366287049875395e-06	1.191457156868679e-06	2.129303668726342e-06	3.890149945829662e-07	7.064352915548358e-07	4.380335796542163e-06	6.214482077122965e-07	7.178042602596416e-07	4.0504983733198533e-07	1.624212196176897e-07	2.265452492872207e-07	0.0
TTATAAAAGAGTAATCATCTTGATTTTAATCAAAAGTCAAGAGACTTTAGAA	0.0	8.145866874425062e-07	4.765828627474716e-07	1.916373301853708e-06	7.780299891659324e-07	1.8624203140991125e-06	0.0	1.3809960171384368e-06	6.52549327508765e-07	1.0801328995519608e-06	9.203869111669082e-07	8.155628974339944e-07	7.089960251657127e-07
GCTCCAAATCCTAACACTATTTTCATCATTCAAACACGAATCGCTTTCTTAG	0.0	8.145866874425062e-07	9.531657254949432e-07	2.1293036687263422e-07	6.483583243049437e-08	0.0	8.760671593084326e-06	6.904980085692183e-08	0.0	0.0	1.0828081307845979e-07	0.0	0.0
CTCGCAATTCAAAAGAAGCTTTAAAAGTACCAAGACAAAAAACTGTTATTTA	7.994855150813349e-07	1.7455429016625133e-06	1.191457156868679e-06	1.064651834363171e-06	1.3615524810403818e-06	3.4037336774914818e-06	0.0	2.6929422334199516e-06	1.957647982526295e-06	2.3627907177699146e-06	1.7866334157945865e-06	2.62792489173176e-06	1.063494037748569e-06
GACTAAAACTCCAAATCTCTTCTAAAGAAGCAACAGGCAAACCGATTATGTA	7.994855150813349e-07	1.2800647945525097e-06	1.9063314509898863e-06	2.129303668726342e-06	3.1121199566637297e-06	1.541313363392369e-06	0.0	1.242896415424593e-06	1.174588789515777e-06	1.0126245933299634e-06	6.496848784707588e-07	7.249447977191062e-07	3.5449801258285633e-07
CCCTCAATAGCAAATAAGTTTAAGCAGTTGGAAGTCTCAAGATTTTTTGTTC	1.5989710301626697e-06	2.4437600623275184e-06	1.4297485882424148e-06	2.129303668726342e-06	2.0099108053453253e-06	1.4128705831096717e-06	0.0	1.5190956188522805e-06	1.827138117024542e-06	1.822724267993934e-06	2.2197566681084256e-06	2.401379642444539e-06	1.063494037748569e-06
TACAGAATATACAACATTATTCCTGGGTTGGAAGTCTCAAGATTTTTTGTTC	1.7588681331789367e-06	6.982171606650053e-07	2.1446228823636223e-06	1.064651834363171e-06	1.8802391404843367e-06	1.99086309438181e-06	0.0	2.8310418351337955e-06	3.0017269065403193e-06	2.8353488613238972e-06	2.2197566681084256e-06	2.1748343931573186e-06	2.7853415274367283e-06
CCCGGAATTACTAAAGTCATTGGCCGGTTGGAAGTCTCAAGATTTTTTGTTC	1.1192797211138688e-06	3.4910858033250264e-07	7.148742941212074e-07	6.387911006179026e-07	9.725374864574154e-07	3.8532834084809225e-07	0.0	3.452490042846092e-07	7.178042602596416e-07	2.0252491866599267e-07	2.7070203269614945e-07	1.8123619942977655e-07	3.5449801258285633e-07
TGAATAACTTGCAACGACTTTTTAGAGTTGGAAGTCTCAAGATTTTTTGTTC	1.2791768241301358e-06	1.861912428440014e-06	1.6680400196161506e-06	8.517214674905369e-07	7.13194156735438e-07	1.1559850225442768e-06	0.0	5.523984068553747e-07	1.044078924014024e-06	1.1476412057739585e-06	7.038252850099886e-07	6.343266980042179e-07	1.0128514645224465e-06
GTCGAAAGTGGTAAAATTCTTTCGAGGTACCAAGACAAAAAACTGTTATTTA	2.3984565452440046e-06	3.258346749770025e-06	1.6680400196161506e-06	1.7034429349810738e-06	1.3615524810403818e-06	1.7981989239577639e-06	0.0	2.8310418351337955e-06	2.349177579031554e-06	1.7552159617719364e-06	1.4076505700199772e-06	1.8576710441552097e-06	2.025702929044893e-06
GTGGAAAATTGTAAAGTACTTTTAATGTTGGAAGTCTCAAGATTTTTTGTTC	0.0	1.2800647945525097e-06	4.765828627474716e-07	1.4905125681084395e-06	1.8154033080538422e-06	1.4770919732510203e-06	0.0	1.311946216281515e-06	1.2398437222666536e-06	1.0801328995519608e-06	9.745273177061382e-07	8.608719472914386e-07	5.064257322612233e-07
ACCGAAATGAAGAACATATTTTGGGCGTTGGAAGTCTCAAGATTTTTTGTTC	5.436501502553077e-06	2.6764991158825202e-06	4.289245764727245e-06	4.897398438070587e-06	6.807762405201908e-06	3.853283408480922e-06	0.0	8.147876501116777e-06	6.917022871592909e-06	7.3584053781977334e-06	7.417235695874496e-06	8.880573772059051e-06	8.811807741345285e-06
GAAAGAATTTACAAATTCCTTTTCTTGAAGCAACAGGCAAACCGATTATGTA	1.5989710301626697e-06	9.30956214220007e-07	7.148742941212074e-07	4.2586073374526844e-07	8.428658215964267e-07	1.2202064126856255e-06	0.0	3.452490042846092e-07	7.178042602596416e-07	4.0504983733198533e-07	5.414040653922989e-07	3.624723988595531e-07	5.064257322612233e-08
GCAACAAAGAGCAAAATGATTAGGAAAGTATAAAACATAAGGTTGTTAGTGT	0.0	0.0	0.0	0.0	0.0	3.2110695070674353e-07	0.0	2.0714940257076553e-07	1.9576479825262952e-07	5.400664497759804e-07	3.248424392353794e-07	4.530904985744414e-08	0.0
ATCGGAACATGCAATGGTTTTTTGGTGAAGCAACAGGCAAACCGATTATGTA	0.0	1.047325740997508e-06	7.148742941212074e-07	0.0	6.483583243049437e-08	0.0	0.0	0.0	0.0	0.0	0.0	4.530904985744414e-08	0.0
TCTTAAATAAAAAACACGTTTAATTCGTTGGAAGTCTCAAGATTTTTTGTTC	2.2385594422277376e-06	1.6291733748850124e-06	7.148742941212074e-07	2.3422340355989765e-06	1.750567475623348e-06	2.3119700450885536e-06	0.0	1.8643446231368897e-06	2.479687444533307e-06	1.957740880437929e-06	2.057335448490736e-06	2.718542991446648e-06	1.367349477105303e-06
TTTGTAATATTTAAAGCCTTTGTTGATAATCAAAAGTCAAGAGACTTTAGAA	0.0	8.145866874425062e-07	0.0	1.2775822012358053e-06	4.5385082701346056e-07	6.422139014134872e-08	0.0	2.7619920342768734e-07	5.22039462007012e-07	4.0504983733198533e-07	3.248424392353794e-07	5.890176481467738e-07	1.0128514645224467e-07
TAGTAAATACGCAAATCATTTGCTGTAGTATAAAACATAAGGTTGTTAGTGT	3.997427575406674e-06	4.538411544322534e-06	2.621205745111094e-06	4.04567697058005e-06	1.4912241459013704e-06	2.5046342155125996e-06	0.0	2.416743029992264e-06	1.6313733187719125e-06	1.7552159617719364e-06	1.7866334157945865e-06	2.265452492872207e-06	1.6205623432359146e-06
GGAACAAGGTGCAACATCCTTCAGAGCTACGAAGACGCAACCAAATTGGTTA	5.9161928116018775e-06	3.3747162765475257e-06	2.621205745111094e-06	1.7034429349810738e-06	7.13194156735438e-07	6.422139014134871e-07	0.0	8.285976102830621e-07	1.30509865501753e-07	2.0252491866599267e-07	5.4140406539229893e-08	4.530904985744414e-08	0.0
AGGCGAATTTCAAAGGAATTTTATTACGTGCAAGTGATAATAATATTTTACG	0.0	0.0	0.0	0.0	0.0	0.0	0.0	0.0	0.0	4.7255814355398287e-07	0.0	0.0	0.0
GATCCAACCGCTAAGCGCATTTGTCGCATTCAAACACGAATCGCTTTCTTAG	0.0	1.1636952677750087e-06	1.191457156868679e-06	0.0	0.0	0.0	1.7521343186168652e-05	1.3809960171384367e-07	1.30509865501753e-07	6.750830622199755e-08	0.0	0.0	1.0128514645224467e-07
TGGGAAACCAATAATGCAGTTATAGGGTACCAAGACAAAAAACTGTTATTTA	2.3984565452440046e-06	1.978281955217515e-06	3.574371470606037e-06	2.3422340355989765e-06	1.8802391404843367e-06	1.0275422422615795e-06	0.0	1.1738466145676713e-06	1.174588789515777e-06	1.0801328995519608e-06	1.624212196176897e-07	3.1716334900210894e-07	2.0257029290448933e-07
TGCCAAATTTATAATGAGGTTCTGTTGAAGCAACAGGCAAACCGATTATGTA	4.956810193504276e-06	4.189302963990032e-06	4.765828627474716e-06	5.323259171815855e-06	3.176955789094224e-06	3.0184053366433893e-06	0.0	2.485792830849186e-06	2.218667713529801e-06	2.7678405551018996e-06	1.515931383098437e-06	3.2622515897359777e-06	2.5827712345322388e-06
GATCCAAAGAGAAACGGGGTTATTTTGTTGGAAGTCTCAAGATTTTTTGTTC	0.0	8.145866874425062e-07	4.765828627474716e-07	1.4905125681084395e-06	5.835224918744493e-07	2.3761914352299023e-06	0.0	2.002444224850733e-06	1.30509865501753e-06	1.6877076555499388e-06	1.6783526027161267e-06	2.401379642444539e-06	1.215421757426936e-06
GATTAAAGCAATAAGTAGTTTTAAGAGAAGCAACAGGCAAACCGATTATGTA	1.7588681331789367e-06	1.978281955217515e-06	7.148742941212074e-07	8.517214674905369e-07	1.3615524810403818e-06	8.990994619788819e-07	0.0	9.666972119969058e-07	1.174588789515777e-06	1.0801328995519608e-06	1.2993697569415175e-06	1.31396244586588e-06	1.063494037748569e-06
CGTAAAACAAGTAATGCTGTTTGTTCGAAGCAACAGGCAAACCGATTATGTA	2.0786623392114706e-06	2.211021008772517e-06	2.621205745111094e-06	0.0	6.483583243049436e-07	1.0275422422615795e-06	0.0	2.0714940257076553e-07	9.13569058512271e-07	3.375415311099878e-07	7.579656915492185e-07	4.077814487169972e-07	5.570683054873456e-07
CCCTCAAGCAAGAAAACAGTTTGAGTTAATCAAAAGTCAAGAGACTTTAGAA	1.2791768241301358e-06	1.5128038481075115e-06	1.9063314509898863e-06	1.7034429349810738e-06	1.2967166486098874e-07	8.348780718375333e-07	0.0	6.904980085692184e-07	1.30509865501753e-06	5.400664497759804e-07	5.955444719315288e-07	3.624723988595531e-07	4.55783159035101e-07
ACTGCAAACCTTAAGGCTATTGGCACGTACCAAGACAAAAAACTGTTATTTA	7.994855150813349e-07	3.4910858033250264e-07	4.765828627474716e-07	2.1293036687263422e-07	5.18686659443955e-07	7.064352915548358e-07	0.0	1.3809960171384367e-07	0.0	6.750830622199755e-08	3.7898284577460927e-07	0.0	5.064257322612233e-08
AACGGAAATCTGAATTTTATTGATGTGTACCAAGACAAAAAACTGTTATTTA	2.7182507512765385e-06	3.3747162765475257e-06	9.531657254949432e-07	4.04567697058005e-06	2.5285974647892805e-06	2.5046342155125996e-06	0.0	1.8643446231368897e-06	3.4585114357964546e-06	2.1602657991039216e-06	5.35990024738376e-06	3.5341058888806427e-06	4.760401883255499e-06
GGGACAAAATACAAGATAGTTTTGTAAGTATAAAACATAAGGTTGTTAGTGT	0.0	1.3964343213300106e-06	0.0	0.0	1.945074972914831e-07	2.5688556056539487e-07	0.0	3.452490042846092e-07	1.9576479825262952e-07	3.375415311099878e-07	0.0	2.265452492872207e-07	5.064257322612233e-08
AATTTAATCTTAAAAATTATTTTGTTGAAGCAACAGGCAAACCGATTATGTA	0.0	0.0	0.0	0.0	5.835224918744493e-07	8.348780718375333e-07	0.0	3.452490042846092e-07	7.178042602596416e-07	2.0252491866599267e-07	6.496848784707588e-07	8.608719472914386e-07	4.55783159035101e-07
CTCGGAACTAATAATCATATTTTCAAGAAGCAACAGGCAAACCGATTATGTA	1.5989710301626697e-06	8.145866874425062e-07	4.765828627474716e-07	1.916373301853708e-06	5.835224918744493e-07	1.2202064126856255e-06	4.380335796542163e-06	1.3809960171384368e-06	2.2839226462806775e-06	1.6201993493279413e-06	1.9490546354122763e-06	1.359271495723324e-06	9.11566318070202e-07
ACTCAAACCATAATTTTATTGCCATAGTTGGAAGTCTCAAGATTTTTTGTTC	0.0	0.0	0.0	0.0	3.241791621524718e-07	1.2844278028269743e-07	0.0	1.3809960171384367e-07	1.30509865501753e-07	0.0	1.0828081307845979e-07	2.7185429914466483e-07	5.064257322612233e-08
CTCAGAAATTATAATAGGTTTTTGGAGAAGCAACAGGCAAACCGATTATGTA	0.0	8.145866874425062e-07	4.765828627474716e-07	1.064651834363171e-06	1.8154033080538422e-06	1.1559850225442768e-06	0.0	1.311946216281515e-06	1.7618831842736656e-06	1.6201993493279413e-06	1.4076505700199772e-06	1.6311257948679889e-06	1.1647791842008137e-06
CTGCGAAGCTAGAAATGCGTTTTGACAGTATAAAACATAAGGTTGTTAGTGT	0.0	5.818476338875044e-07	2.382914313737358e-07	1.064651834363171e-06	0.0	6.422139014134871e-07	0.0	6.904980085692183e-08	1.9576479825262952e-07	3.375415311099878e-07	5.955444719315288e-07	1.3592714957233241e-07	1.51927719678367e-07
CGCGTAAATTGGAAATCCATTTTCTTGAAGCAACAGGCAAACCGATTATGTA	5.27660439953681e-06	4.072933437212531e-06	4.0509543333535084e-06	2.981025136216879e-06	1.6857316431928534e-06	3.082626726784738e-06	0.0	3.9358386488445445e-06	3.654276234049084e-06	3.03787377998989e-06	4.277092116599161e-06	3.352869689450866e-06	2.937269247115095e-06
TGGCCAACCAGTAAATCGATTTGAGTGTTGGAAGTCTCAAGATTTTTTGTTC	5.116707296520543e-06	3.4910858033250266e-06	4.289245764727245e-06	2.981025136216879e-06	3.0472841242332352e-06	3.2752908972087844e-06	4.380335796542163e-06	3.866788847987623e-06	4.894119956315738e-06	4.253023291985846e-06	6.442708378168358e-06	3.307560639593422e-06	6.887389958752637e-06
TATATAACTCTAAACTTGTTTGTGTTAACCAAACATATAATAAAATTCACTA	5.9161928116018775e-06	7.214910660205055e-06	2.621205745111094e-06	5.749119905561124e-06	4.927523264717572e-06	8.284559328233984e-06	4.380335796542163e-06	6.904980085692184e-06	7.504317266350798e-06	6.278272478645773e-06	7.092393256639116e-06	8.291556123912277e-06	5.570683054873457e-06
CTATAAACTAGAAACCTAATTGGCAATAATCAAAAGTCAAGAGACTTTAGAA	0.0	0.0	0.0	0.0	1.03737331888791e-06	3.8532834084809225e-07	0.0	4.833486059984529e-07	5.22039462007012e-07	8.776079808859682e-07	8.121060980884485e-07	8.608719472914386e-07	7.089960251657127e-07
AACATAAAAACGAACACTTTTAAGGTGTTGGAAGTCTCAAGATTTTTTGTTC	2.5583536482602716e-06	2.4437600623275184e-06	1.4297485882424148e-06	2.7680947693442446e-06	4.538508270134606e-06	4.238611749329015e-06	4.380335796542163e-06	3.9358386488445445e-06	5.41615941832275e-06	4.928106354205822e-06	5.468181060462219e-06	5.2105407336060756e-06	4.5071890171248875e-06
AGACTAAAAATGAATCAGCTTAGTAGGTTGGAAGTCTCAAGATTTTTTGTTC	0.0	0.0	0.0	0.0	0.0	0.0	0.0	0.0	0.0	0.0	2.7070203269614945e-07	0.0	0.0
AACTTAAGACCGAATTGTCTTGTAGTGAAGCAACAGGCAAACCGATTATGTA	1.4390739271464027e-06	1.1636952677750087e-06	9.531657254949432e-07	6.387911006179026e-07	6.483583243049436e-07	1.2202064126856255e-06	0.0	1.5881454197092023e-06	1.044078924014024e-06	1.4851827368839463e-06	1.4617909765592071e-06	1.2686533960084358e-06	1.1647791842008137e-06
GAACGAATTTAGAATTGGTTTTGAATGAAGCAACAGGCAAACCGATTATGTA	1.2791768241301358e-06	2.5601295891050193e-06	2.621205745111094e-06	1.064651834363171e-06	1.1670449837488987e-06	1.4128705831096717e-06	0.0	1.311946216281515e-06	1.6313733187719125e-06	1.3501661244399512e-06	1.0828081307845978e-06	7.702538475765503e-07	1.063494037748569e-06
TACTAAACCTCGAAGGGCATTATCCCGAAGCAACAGGCAAACCGATTATGTA	3.5177362663578734e-06	3.4910858033250266e-06	3.574371470606037e-06	2.3422340355989765e-06	2.3989257999282915e-06	2.1835272648058563e-06	4.380335796542163e-06	2.071494025707655e-06	1.30509865501753e-06	1.4176744306619486e-06	1.0828081307845978e-06	1.2233443461509916e-06	1.215421757426936e-06
AGCGTAAGATATAAAATATTTTTGCCGTTGGAAGTCTCAAGATTTTTTGTTC	0.0	0.0	0.0	0.0	0.0	3.8532834084809225e-07	0.0	0.0	6.52549327508765e-08	0.0	0.0	0.0	0.0
TTATAAAAGCTTAAAAGTCTTGCTACTAATCAAAAGTCAAGAGACTTTAGAA	0.0	0.0	0.0	0.0	3.241791621524718e-07	6.422139014134872e-08	0.0	6.904980085692183e-08	0.0	6.750830622199755e-08	1.0828081307845979e-07	9.061809971488828e-08	5.064257322612233e-08
CACATAACGCCGAAGTGCTTTGATATAGTATAAAACATAAGGTTGTTAGTGT	0.0	0.0	0.0	0.0	5.18686659443955e-07	3.2110695070674353e-07	0.0	3.452490042846092e-07	3.262746637543825e-07	2.700332248879902e-07	1.624212196176897e-07	4.077814487169972e-07	1.0128514645224467e-07
TCGACAATTATTAATGGTGTTTATACTCGTAAACGATGAATGTGTTTCATGA	0.0	0.0	0.0	0.0	0.0	0.0	0.0	0.0	0.0	0.0	0.0	2.265452492872207e-07	5.064257322612233e-08
CAAGCAAATGTTAAGCTCATTATTATAGTATAAAACATAAGGTTGTTAGTGT	0.0	0.0	0.0	0.0	0.0	0.0	0.0	0.0	0.0	3.375415311099878e-07	5.4140406539229893e-08	9.061809971488828e-08	5.064257322612233e-08
GACCTAAGCGTAAAGAGTTTTTTCGAGCCAAAATTGGCAACCCCATTTTACG	0.0	6.982171606650053e-07	2.382914313737358e-07	2.1293036687263422e-07	0.0	0.0	8.760671593084326e-06	0.0	0.0	0.0	0.0	0.0	5.064257322612233e-08
AATTAAATAGTTAACCGGATTATTTCGTACCAAGACAAAAAACTGTTATTTA	0.0	5.818476338875044e-07	0.0	4.2586073374526844e-07	2.593433297219775e-07	4.4954973098944097e-07	0.0	4.1429880514153106e-07	1.044078924014024e-06	4.0504983733198533e-07	2.7070203269614945e-07	2.265452492872207e-07	4.55783159035101e-07
AGAAGAAAGCATAAATCGTTTTGCATGAAGCAACAGGCAAACCGATTATGTA	0.0	9.30956214220007e-07	1.191457156868679e-06	8.517214674905369e-07	5.18686659443955e-07	3.8532834084809225e-07	0.0	2.7619920342768734e-07	3.262746637543825e-07	2.0252491866599267e-07	3.248424392353794e-07	4.530904985744414e-07	1.0128514645224467e-07
TGAATAATACAGAAGCCCTTTTGTCTGAAGCAACAGGCAAACCGATTATGTA	3.5177362663578734e-06	3.723824856880028e-06	5.480702921595924e-06	4.04567697058005e-06	5.381374091731033e-06	3.082626726784738e-06	4.380335796542163e-06	4.764436259127607e-06	5.677179149326256e-06	4.118006679541851e-06	5.03505780814838e-06	5.25584978346352e-06	4.35526129744652e-06
AATACAAACAATAATATAGTTTGGCGAGTATAAAACATAAGGTTGTTAGTGT	0.0	5.818476338875044e-07	0.0	0.0	1.945074972914831e-07	2.5688556056539487e-07	0.0	4.833486059984529e-07	7.830591930105181e-07	4.7255814355398287e-07	6.496848784707588e-07	4.077814487169972e-07	2.0257029290448933e-07
AAGTCAATTGCGGAACACCTTCTATAGTACCAAGACAAAAAACTGTTATTTA	0.0	0.0	0.0	0.0	5.18686659443955e-07	6.422139014134872e-08	0.0	0.0	1.30509865501753e-07	6.750830622199755e-08	5.4140406539229893e-08	3.1716334900210894e-07	1.51927719678367e-07
TCGTGAATGATGAAGCTCTTTCTCCAGCCAAAATTGGCAACCCCATTTTACG	0.0	8.145866874425062e-07	7.148742941212074e-07	6.387911006179026e-07	0.0	0.0	8.760671593084326e-06	0.0	1.30509865501753e-07	0.0	5.4140406539229893e-08	1.3592714957233241e-07	2.0257029290448933e-07
TTGCAAATCAGAAACACGGTTACGACGCCAAAATTGGCAACCCCATTTTACG	0.0	1.1636952677750087e-06	1.9063314509898863e-06	4.2586073374526844e-07	0.0	6.422139014134872e-08	2.6282014779252976e-05	7.595478094261403e-07	2.61019731003506e-07	4.0504983733198533e-07	4.3312325231383915e-07	2.265452492872207e-07	1.0128514645224467e-07
CCCCGAAATATTAAAACGTTTGTGAGGTACCAAGACAAAAAACTGTTATTTA	0.0	0.0	0.0	1.4905125681084395e-06	6.483583243049437e-08	4.4954973098944097e-07	0.0	6.904980085692183e-08	3.9152959650525905e-07	3.375415311099878e-07	3.7898284577460927e-07	2.7185429914466483e-07	3.5449801258285633e-07
CGAAAAAGCCACAAGTCTCTTGCTTTAGTATAAAACATAAGGTTGTTAGTGT	0.0	0.0	0.0	0.0	0.0	0.0	0.0	0.0	3.262746637543825e-07	0.0	2.1656162615691957e-07	0.0	5.064257322612233e-08
TGTAAAATCTCAAATACCCTTTTGAAGAAGCAACAGGCAAACCGATTATGTA	0.0	0.0	0.0	0.0	0.0	0.0	0.0	8.285976102830621e-07	8.483141257613945e-07	7.425913684419731e-07	3.7898284577460927e-07	1.8123619942977655e-07	4.0514058580897866e-07
TTAGGAATAGCCAAAAACATTCTACATAATCAAAAGTCAAGAGACTTTAGAA	0.0	0.0	0.0	1.4905125681084395e-06	1.1670449837488987e-06	6.422139014134871e-07	0.0	1.4500458179953585e-06	9.788239912631475e-07	8.100996746639707e-07	3.7898284577460927e-07	8.608719472914386e-07	4.55783159035101e-07
TATCAAACTGATAACTCTGTTAATTGTAATCAAAAGTCAAGAGACTTTAGAA	0.0	1.047325740997508e-06	0.0	0.0	0.0	6.422139014134872e-08	0.0	6.214482077122965e-07	5.22039462007012e-07	6.750830622199756e-07	5.955444719315288e-07	5.437085982893297e-07	5.064257322612233e-07
TGAATAACAGGAAATAGAATTTAGTTGAAGCAACAGGCAAACCGATTATGTA	1.5989710301626697e-06	1.6291733748850124e-06	2.382914313737358e-07	1.2775822012358053e-06	1.6208958107623591e-06	1.6055347535337177e-06	0.0	2.485792830849186e-06	2.218667713529801e-06	2.295282411547917e-06	1.7866334157945865e-06	3.0357063404487573e-06	2.886626673888973e-06
TTAATAATACCTAAATAGCTTTTATGGTTGGAAGTCTCAAGATTTTTTGTTC	0.0	0.0	0.0	0.0	3.890149945829662e-07	3.8532834084809225e-07	0.0	0.0	0.0	0.0	0.0	0.0	0.0
TTGTTAATGGGTAAACTAGTTGGACAGTTGGAAGTCTCAAGATTTTTTGTTC	8.95423776891095e-06	5.3529982317650404e-06	1.1676280137313054e-05	1.2775822012358052e-05	8.62316571325575e-06	1.1624071615584117e-05	4.380335796542163e-06	1.1047968137107494e-05	1.2920476684673549e-05	1.2894086488401533e-05	1.6837666433700497e-05	1.445358690452468e-05	1.3825422490731396e-05
ACACCAACTAGGAAAACATTTGAAGAGAAGCAACAGGCAAACCGATTATGTA	1.2791768241301358e-06	1.6291733748850124e-06	4.765828627474716e-07	2.1293036687263422e-07	7.13194156735438e-07	9.633208521202306e-07	0.0	3.452490042846092e-07	2.61019731003506e-07	2.700332248879902e-07	0.0	9.061809971488828e-08	1.0128514645224467e-07
TTCTCAAAGTTAAACGATCTTTTTTGGTTGGAAGTCTCAAGATTTTTTGTTC	4.317221781439208e-06	4.305672490767533e-06	3.8126629019797727e-06	6.174980639306392e-06	5.381374091731033e-06	5.908367893004081e-06	0.0	5.385884466839903e-06	6.52549327508765e-06	5.80571433509179e-06	7.525516508952956e-06	6.0261036310400705e-06	5.469397908421212e-06
TAGCAAAGTGCGAAGGGGCTTGTCAAGAAGCAACAGGCAAACCGATTATGTA	9.913620387008551e-06	1.058962693675258e-05	1.3820903019676677e-05	1.0859448710504344e-05	1.2059464832071952e-05	7.706566816961845e-06	8.760671593084326e-06	7.664527895118325e-06	7.961101795606933e-06	6.88584723464375e-06	8.987307485512162e-06	8.563410423056942e-06	8.71052259489304e-06
ATTTTAATAGCTAAGGTCTTTATTGATCCCTAAGAGTAAACCAAGTTGTATC	1.2791768241301358e-06	3.4910858033250264e-07	4.765828627474716e-07	0.0	0.0	4.4954973098944097e-07	0.0	2.7619920342768734e-07	2.61019731003506e-07	8.100996746639707e-07	2.1656162615691957e-07	2.7185429914466483e-07	4.55783159035101e-07
TTTTCAAATCACAAGTTGATTGTCCGGTTGGAAGTCTCAAGATTTTTTGTTC	1.2791768241301358e-06	1.7455429016625133e-06	2.621205745111094e-06	2.129303668726342e-06	2.3340899674977974e-06	2.055084484523159e-06	0.0	3.866788847987623e-06	2.8712170410385663e-06	2.7678405551018996e-06	3.464986018510713e-06	2.4919977421594274e-06	1.975060355818771e-06
CCTATAAGCAGTAACAGGTTTGTGGGGTTGGAAGTCTCAAGATTTTTTGTTC	1.2791768241301358e-06	1.1636952677750087e-06	1.4297485882424148e-06	2.5551644024716105e-06	2.0099108053453253e-06	1.1559850225442768e-06	0.0	1.311946216281515e-06	9.13569058512271e-07	1.0801328995519608e-06	1.0828081307845978e-06	1.2686533960084358e-06	1.0128514645224465e-06
CGTCTAAAACGGAAAGTTGTTGCGTGCATTCAAACACGAATCGCTTTCTTAG	0.0	1.5128038481075115e-06	1.191457156868679e-06	2.1293036687263422e-07	6.483583243049437e-08	0.0	1.3141007389626488e-05	6.904980085692183e-08	0.0	6.750830622199755e-08	1.0828081307845979e-07	0.0	0.0
CAACCAAGACACAAGCTCGTTATCCAAGTATAAAACATAAGGTTGTTAGTGT	1.1192797211138688e-06	1.1636952677750087e-06	1.191457156868679e-06	6.387911006179026e-07	6.483583243049436e-07	8.990994619788819e-07	0.0	5.523984068553747e-07	3.262746637543825e-07	3.375415311099878e-07	0.0	1.8123619942977655e-07	5.064257322612233e-08
TTCACAAAAGTGAACCGAGTTTTACTGCCAAAATTGGCAACCCCATTTTACG	0.0	0.0	0.0	0.0	0.0	0.0	0.0	0.0	0.0	0.0	0.0	0.0	6.07710878713468e-07
CATACAAACGCGAAAATACTTGGGCAGTTGGAAGTCTCAAGATTTTTTGTTC	0.0	5.818476338875044e-07	2.382914313737358e-07	1.064651834363171e-06	3.241791621524718e-07	3.8532834084809225e-07	0.0	3.452490042846092e-07	5.872943947578885e-07	2.700332248879902e-07	5.414040653922989e-07	1.0874171965786593e-06	5.064257322612233e-07
CGATTAACAGAAAACAATTTTATGGGACTACAAAGAACAAGAATCTTGCCTT	0.0	6.982171606650053e-07	4.765828627474716e-07	0.0	0.0	0.0	1.7521343186168652e-05	6.904980085692183e-08	0.0	0.0	2.1656162615691957e-07	4.530904985744414e-08	0.0
AGACAAAATGAGAATATCCTTAGAGTCCATGAAAGAATAATGGTTTTATAGT	3.6776333693741404e-06	4.422042017545034e-06	1.4297485882424148e-06	1.2775822012358053e-06	2.593433297219775e-07	7.064352915548358e-07	0.0	6.904980085692184e-07	4.567845292561355e-07	5.400664497759804e-07	1.0828081307845979e-07	1.3592714957233241e-07	0.0
TTTGTAAATGATAAAATTTTTTTTGTGAAGCAACAGGCAAACCGATTATGTA	0.0	0.0	0.0	0.0	6.483583243049436e-07	7.706566816961845e-07	0.0	8.976474111399839e-07	6.52549327508765e-07	3.375415311099878e-07	9.203869111669082e-07	9.061809971488828e-07	7.596385983918349e-07
TTAGGAATCCGCAATTGTATTATATGCCATGAAAGAATAATGGTTTTATAGT	6.5557812236669454e-06	7.331280186982556e-06	5.718994352969659e-06	8.517214674905368e-06	6.872598237632403e-06	1.1174521884594676e-05	1.3141007389626488e-05	6.904980085692184e-06	8.156866593859563e-06	8.708571502637685e-06	9.79941358360061e-06	1.1327262464361034e-05	7.950883996501207e-06
CCTTAAACTCTAAACAACATTTTAACGTTGGAAGTCTCAAGATTTTTTGTTC	2.3984565452440046e-06	1.7455429016625133e-06	1.6680400196161506e-06	1.4905125681084395e-06	1.426388313470876e-06	7.706566816961845e-07	0.0	2.416743029992264e-06	1.8923930497754186e-06	2.6328239426579047e-06	2.057335448490736e-06	1.7217438945828772e-06	1.063494037748569e-06
GACAGAAGGGGGAAGGGCATTGGGCGGAAGCAACAGGCAAACCGATTATGTA	0.0	9.30956214220007e-07	0.0	2.1293036687263422e-07	1.945074972914831e-07	1.2844278028269743e-07	0.0	0.0	0.0	2.0252491866599267e-07	0.0	0.0	5.064257322612233e-08
ACGCCAAGTGGGAATTTATTTCATACGAAGCAACAGGCAAACCGATTATGTA	5.27660439953681e-06	4.305672490767533e-06	4.289245764727245e-06	5.749119905561124e-06	3.825314113399168e-06	2.8257411662193434e-06	0.0	2.416743029992264e-06	2.7407071755368132e-06	3.172890392433885e-06	2.544599107343805e-06	3.2169425398785336e-06	2.937269247115095e-06
CCTTCAAAAATGAAATAGGTTCCCCGGTTGGAAGTCTCAAGATTTTTTGTTC	7.994855150813349e-07	1.5128038481075115e-06	1.6680400196161506e-06	8.517214674905369e-07	3.890149945829662e-07	4.4954973098944097e-07	0.0	1.726245021423046e-06	1.5661183860210362e-06	7.425913684419731e-07	7.038252850099886e-07	4.530904985744414e-07	3.5449801258285633e-07
GACACAACAATTAACCAATTTACGAAAGTATAAAACATAAGGTTGTTAGTGT	0.0	5.818476338875044e-07	0.0	0.0	0.0	2.5688556056539487e-07	0.0	0.0	6.52549327508765e-08	0.0	0.0	0.0	0.0
ACGGAAACAATCAACTATGTTTTTAATAATCAAAAGTCAAGAGACTTTAGAA	0.0	0.0	0.0	1.064651834363171e-06	1.231880816179393e-06	7.706566816961845e-07	0.0	6.214482077122965e-07	3.262746637543825e-07	6.750830622199756e-07	1.0828081307845979e-07	4.077814487169972e-07	4.0514058580897866e-07
CTGTTAATATGGAAAATCGTTTAGTAGAAGCAACAGGCAAACCGATTATGTA	1.2791768241301358e-06	1.861912428440014e-06	1.6680400196161506e-06	2.5551644024716105e-06	1.5560599783318649e-06	1.4128705831096717e-06	0.0	1.1047968137107493e-06	9.13569058512271e-07	8.100996746639707e-07	5.955444719315288e-07	4.077814487169972e-07	1.0128514645224467e-07
CAGGAAAACGCTAATCGGATTTTAATTCCCTAAGAGTAAACCAAGTTGTATC	1.4390739271464027e-06	9.30956214220007e-07	2.382914313737358e-07	1.7034429349810738e-06	7.13194156735438e-07	9.633208521202306e-07	0.0	1.242896415424593e-06	3.9152959650525905e-07	5.400664497759804e-07	1.2452293504022876e-06	1.0874171965786593e-06	4.55783159035101e-07
CATGCAATTCGGAAAGCCATTGTGTCGAAGCAACAGGCAAACCGATTATGTA	2.0786623392114706e-06	1.6291733748850124e-06	1.9063314509898863e-06	4.2586073374526844e-07	7.780299891659324e-07	3.8532834084809225e-07	4.380335796542163e-06	1.1047968137107493e-06	7.178042602596416e-07	2.700332248879902e-07	5.414040653922989e-07	2.7185429914466483e-07	1.51927719678367e-07
TATGGAATCCGTAAGCCTCTTGCTCCAGTATAAAACATAAGGTTGTTAGTGT	3.997427575406674e-06	2.211021008772517e-06	2.1446228823636223e-06	1.4905125681084395e-06	1.1670449837488987e-06	1.99086309438181e-06	0.0	2.6929422334199516e-06	2.5449423772841836e-06	1.957740880437929e-06	2.3280374811868854e-06	1.993598193727542e-06	2.0763455022710154e-06
TCCAAAATAAATAATAGCTTTAGCTGGTTGGAAGTCTCAAGATTTTTTGTTC	2.2385594422277376e-06	3.025607696215023e-06	2.382914313737358e-06	3.6198162368347815e-06	3.56597078367719e-06	4.045947578904968e-06	0.0	2.7619920342768736e-06	5.024629821817491e-06	3.442923617321875e-06	4.222951710059931e-06	2.8544701410189807e-06	3.848835565185297e-06
TTAGTAAATTTTAACCACATTCACCGGAAGCAACAGGCAAACCGATTATGTA	1.7588681331789367e-06	8.145866874425062e-07	1.4297485882424148e-06	1.4905125681084395e-06	1.3615524810403818e-06	1.6697561436750665e-06	4.380335796542163e-06	1.8643446231368897e-06	1.9576479825262952e-07	1.6201993493279413e-06	1.2452293504022876e-06	5.437085982893297e-07	1.1141366109746913e-06
AATGTAAGCCATAACAGTGTTACGCCGTTGGAAGTCTCAAGATTTTTTGTTC	9.593826180976018e-07	6.982171606650053e-07	1.6680400196161506e-06	1.4905125681084395e-06	9.077016540269211e-07	9.633208521202306e-07	0.0	6.214482077122965e-07	1.2398437222666536e-06	7.425913684419731e-07	2.057335448490736e-06	1.31396244586588e-06	2.0763455022710154e-06
GAATGAATGCATAAGCAGGTTGGTTGTAATCAAAAGTCAAGAGACTTTAGAA	0.0	5.818476338875044e-07	1.191457156868679e-06	4.2586073374526844e-07	4.5385082701346056e-07	5.137711211307897e-07	0.0	4.1429880514153106e-07	1.9576479825262952e-07	6.750830622199755e-08	3.248424392353794e-07	4.530904985744414e-08	1.0128514645224467e-07
ATAGCAACATTAAACAACATTGTTGTGCCAAAATTGGCAACCCCATTTTACG	0.0	0.0	0.0	0.0	5.835224918744493e-07	0.0	1.7521343186168652e-05	6.904980085692183e-08	0.0	0.0	5.4140406539229893e-08	9.061809971488828e-08	5.064257322612233e-08
TACATAAACGTTAACGCTATTAACGAGAAGCAACAGGCAAACCGATTATGTA	9.593826180976018e-07	1.047325740997508e-06	7.148742941212074e-07	2.129303668726342e-06	1.945074972914831e-07	5.779925112721384e-07	0.0	2.7619920342768734e-07	2.61019731003506e-07	2.700332248879902e-07	3.7898284577460927e-07	4.077814487169972e-07	2.0257029290448933e-07
GCGTGAAAAGAAAAGCAACTTGCGACGTACCAAGACAAAAAACTGTTATTTA	9.593826180976018e-07	1.047325740997508e-06	7.148742941212074e-07	2.5551644024716105e-06	1.2967166486098873e-06	8.990994619788819e-07	0.0	6.904980085692184e-07	4.567845292561355e-07	6.750830622199756e-07	6.496848784707588e-07	9.061809971488828e-08	5.064257322612233e-07
AAAAAAGGGATAATACAGTTTCGGCAGTTGGAAGTCTCAAGATTTTTTGTTC	0.0	0.0	0.0	0.0	0.0	0.0	0.0	0.0	0.0	3.375415311099878e-07	2.1656162615691957e-07	0.0	1.0128514645224467e-07
AGCCAAAAGCAGAACGCTTTTGGGGGGTTGGAAGTCTCAAGATTTTTTGTTC	1.1192797211138688e-06	5.818476338875044e-07	9.531657254949432e-07	1.4905125681084395e-06	4.5385082701346056e-07	9.633208521202306e-07	0.0	7.595478094261403e-07	3.262746637543825e-07	5.400664497759804e-07	5.4140406539229893e-08	2.265452492872207e-07	0.0
TTGTAAACTCAAAACTAGTTTGAGTACTACGAAGACGCAACCAAATTGGTTA	8.314649356845883e-06	6.982171606650053e-06	1.072311441181811e-05	5.962050272433758e-06	7.974807388950807e-06	8.99099461978882e-06	8.760671593084326e-06	6.904980085692184e-06	8.02635672835781e-06	1.080132899551961e-05	8.337622607041405e-06	8.608719472914386e-06	7.241887971335493e-06
ACATCAACGGATAAACGTGTTTATACGTACGAACTAAAAATTATATTTGCCA	0.0	1.047325740997508e-06	9.531657254949432e-07	0.0	0.0	0.0	1.3141007389626488e-05	0.0	0.0	0.0	2.7070203269614945e-07	0.0	1.51927719678367e-07
CGTTTAAATTAGAACCGAGTTACTAGGTTGGAAGTCTCAAGATTTTTTGTTC	0.0	8.145866874425062e-07	4.765828627474716e-07	1.7034429349810738e-06	3.4362991188162014e-06	2.1835272648058563e-06	0.0	1.9333944239938117e-06	1.6313733187719125e-06	2.295282411547917e-06	1.624212196176897e-06	1.8576710441552097e-06	1.4179920503314253e-06
TGGTGAAACATCAATATTATTATGTTCATTCAAACACGAATCGCTTTCTTAG	0.0	9.30956214220007e-07	2.382914313737358e-07	2.1293036687263422e-07	0.0	0.0	4.380335796542163e-06	0.0	0.0	0.0	1.0828081307845979e-07	0.0	5.064257322612233e-08
CCATTAATGAAAAAGGTTTTTCCTGAGTTGGAAGTCTCAAGATTTTTTGTTC	9.593826180976018e-07	2.211021008772517e-06	7.148742941212074e-07	3.6198162368347815e-06	2.7231049620807636e-06	2.440412825371251e-06	0.0	2.62389243256303e-06	3.91529596505259e-06	3.645448535987868e-06	2.3821778877261154e-06	2.62792489173176e-06	1.823132636140404e-06
TAATGAAGGAGTAAGCTACTTCGTGGGTACCAAGACAAAAAACTGTTATTTA	1.1192797211138688e-06	1.047325740997508e-06	9.531657254949432e-07	8.517214674905369e-07	7.13194156735438e-07	5.779925112721384e-07	4.380335796542163e-06	1.4500458179953585e-06	6.52549327508765e-07	1.350166124439951e-07	6.496848784707588e-07	5.437085982893297e-07	2.5321286613061163e-07
AGGTCAAAGAAAAACACGGTTAACACGTACCAAGACAAAAAACTGTTATTTA	1.1192797211138688e-06	8.145866874425062e-07	1.191457156868679e-06	4.2586073374526844e-07	3.241791621524718e-07	5.137711211307897e-07	0.0	5.523984068553747e-07	3.9152959650525905e-07	4.7255814355398287e-07	2.7070203269614945e-07	4.983995484318855e-07	5.064257322612233e-07
GCGACAAGCCTAAACGTTTTTATCTCGAAGCAACAGGCAAACCGATTATGTA	1.7588681331789367e-06	2.094651481995016e-06	4.765828627474716e-07	1.064651834363171e-06	3.241791621524718e-07	1.1559850225442768e-06	0.0	1.0357470128538276e-06	1.3703535877684066e-06	1.0126245933299634e-06	1.2452293504022876e-06	1.359271495723324e-06	1.4686346235575475e-06
AGCTGAACTATCAAAATCGTTGGGGCGTTGGAAGTCTCAAGATTTTTTGTTC	0.0	6.982171606650053e-07	9.531657254949432e-07	0.0	1.1670449837488987e-06	7.064352915548358e-07	0.0	1.242896415424593e-06	8.483141257613945e-07	8.100996746639707e-07	8.121060980884485e-07	1.1327262464361035e-06	1.2660643306530582e-06
AGTGGAAGGCGGAAGACGGTTCTGGCGTTGGAAGTCTCAAGATTTTTTGTTC	0.0	0.0	0.0	0.0	9.725374864574154e-07	2.5688556056539487e-07	4.380335796542163e-06	2.0714940257076553e-07	7.178042602596416e-07	4.0504983733198533e-07	7.579656915492185e-07	3.1716334900210894e-07	5.064257322612233e-07
AACAAAATCGGTAACAAGATTTGTTGGTTGGAAGTCTCAAGATTTTTTGTTC	1.5989710301626697e-06	3.4910858033250266e-06	7.625325803959545e-06	2.5551644024716105e-06	2.3340899674977974e-06	2.055084484523159e-06	0.0	2.554842631706108e-06	2.4144325117824306e-06	7.425913684419731e-07	2.7611607335007245e-06	1.4045805455807683e-06	1.7218474896881592e-06
TCTATAAAAGGAAACGCCCTTAAAGGGTTGGAAGTCTCAAGATTTTTTGTTC	1.4390739271464027e-06	1.7455429016625133e-06	7.148742941212074e-07	8.517214674905369e-07	2.3989257999282915e-06	2.5688556056539483e-06	0.0	1.6571952205661242e-06	2.218667713529801e-06	2.1602657991039216e-06	1.7866334157945865e-06	1.6311257948679889e-06	1.4686346235575475e-06
ATATGAACGTATAATAATGTTTTACGGTACCAAGACAAAAAACTGTTATTTA	0.0	9.30956214220007e-07	9.531657254949432e-07	0.0	9.725374864574154e-07	5.137711211307897e-07	0.0	5.523984068553747e-07	1.30509865501753e-06	8.100996746639707e-07	2.7070203269614945e-07	5.437085982893297e-07	5.570683054873456e-07
TAGGAAACCGCGAACAGGGTTTATACGTACCAAGACAAAAAACTGTTATTTA	2.3984565452440046e-06	2.5601295891050193e-06	2.382914313737358e-07	2.7680947693442446e-06	1.2967166486098873e-06	2.1835272648058563e-06	0.0	4.212037852272232e-06	6.133963678582392e-06	3.510431923543873e-06	4.439513336216851e-06	6.343266980042179e-06	4.659116736803255e-06
ACACAAACGTATAAATTGTTTTCTTGGTTGGAAGTCTCAAGATTTTTTGTTC	0.0	0.0	0.0	0.0	0.0	0.0	0.0	0.0	0.0	0.0	0.0	2.7185429914466483e-07	0.0
TTGTAAATCTTCAACTTCTTTTCCATGTTGGAAGTCTCAAGATTTTTTGTTC	2.2385594422277376e-06	5.818476338875044e-07	2.382914313737358e-07	1.2775822012358053e-06	1.6208958107623591e-06	9.633208521202306e-07	0.0	8.976474111399839e-07	1.174588789515777e-06	1.215149511995956e-06	1.2452293504022876e-06	5.890176481467738e-07	4.55783159035101e-07
GATTAAAATGTCAAAACTCTTCGGCAGTTGGAAGTCTCAAGATTTTTTGTTC	0.0	6.982171606650053e-07	7.148742941212074e-07	2.3422340355989765e-06	2.7879407945112576e-06	1.99086309438181e-06	0.0	2.554842631706108e-06	9.788239912631475e-07	1.4851827368839463e-06	1.2993697569415175e-06	1.4951986452956566e-06	1.1141366109746913e-06
TGTTGAAGGATGAAGATGTTTGTCGCAGTATAAAACATAAGGTTGTTAGTGT	2.7182507512765385e-06	1.2800647945525097e-06	1.191457156868679e-06	6.387911006179026e-07	1.945074972914831e-07	5.137711211307897e-07	0.0	2.7619920342768734e-07	0.0	1.350166124439951e-07	2.1656162615691957e-07	0.0	2.5321286613061163e-07
TTATGAATGTGTAAAGGTGTTTTGAGGAAGCAACAGGCAAACCGATTATGTA	4.956810193504276e-06	3.3747162765475257e-06	5.718994352969659e-06	2.981025136216879e-06	2.5934332972197746e-06	1.2202064126856255e-06	4.380335796542163e-06	2.140543826564577e-06	1.7618831842736656e-06	2.3627907177699146e-06	1.1369485373238277e-06	1.948289143870098e-06	2.3295583684016273e-06
ACCGAAAACACAAATATTTTTTTCTAGTTGGAAGTCTCAAGATTTTTTGTTC	1.7588681331789367e-06	1.2800647945525097e-06	7.148742941212074e-07	1.916373301853708e-06	1.8802391404843367e-06	2.889962556360692e-06	0.0	2.485792830849186e-06	2.349177579031554e-06	2.565315636435907e-06	4.0063900839030125e-06	2.945088240733869e-06	2.0763455022710154e-06
CAAGTAAGGATCAAGTGCATTTATATGTACCAAGACAAAAAACTGTTATTTA	0.0	0.0	0.0	0.0	0.0	7.706566816961845e-07	0.0	1.3809960171384367e-07	3.262746637543825e-07	2.700332248879902e-07	3.7898284577460927e-07	9.514900470063268e-07	4.55783159035101e-07
TCAGCAAATTATAATCGAGTTAACGGAGTATAAAACATAAGGTTGTTAGTGT	0.0	0.0	0.0	0.0	7.780299891659324e-07	1.0275422422615795e-06	0.0	1.1047968137107493e-06	5.872943947578885e-07	1.350166124439951e-07	3.7898284577460927e-07	2.7185429914466483e-07	3.5449801258285633e-07
CTAAAAACTTTCAAGATACTTACGTTGTTGGAAGTCTCAAGATTTTTTGTTC	9.593826180976018e-07	1.3964343213300106e-06	0.0	2.1293036687263422e-07	6.483583243049436e-07	2.5688556056539487e-07	0.0	2.0714940257076553e-07	1.174588789515777e-06	2.0252491866599267e-07	2.7070203269614945e-07	2.7185429914466483e-07	2.0257029290448933e-07
TGATTAATACGTAATTGATTTTATGTGTTGGAAGTCTCAAGATTTTTTGTTC	0.0	0.0	0.0	0.0	0.0	0.0	0.0	8.285976102830621e-07	3.9152959650525905e-07	6.750830622199756e-07	2.1656162615691957e-07	2.7185429914466483e-07	4.0514058580897866e-07
GGTCGAATATGGAAGGGGCTTAGGGGGTTGGAAGTCTCAAGATTTTTTGTTC	0.0	0.0	0.0	0.0	0.0	3.8532834084809225e-07	0.0	2.0714940257076553e-07	2.61019731003506e-07	6.07574755997978e-07	5.4140406539229893e-08	1.3592714957233241e-07	0.0
GAATCAAAAGGAAATCGCGTTTAGCAGTTGGAAGTCTCAAGATTTTTTGTTC	0.0	9.30956214220007e-07	9.531657254949432e-07	0.0	1.1022091513184042e-06	8.990994619788819e-07	0.0	1.6571952205661242e-06	1.3703535877684066e-06	7.425913684419731e-07	9.203869111669082e-07	9.061809971488828e-07	3.5449801258285633e-07
TCGCCAATGAACAACTCTATTTTCAGGTTGGAAGTCTCAAGATTTTTTGTTC	0.0	5.818476338875044e-07	0.0	4.2586073374526844e-07	4.5385082701346056e-07	5.137711211307897e-07	0.0	6.904980085692184e-07	2.61019731003506e-07	2.700332248879902e-07	5.4140406539229893e-08	0.0	0.0
CATAAAAACAATAAGTCGATTGTACAGAAGCAACAGGCAAACCGATTATGTA	0.0	0.0	0.0	0.0	0.0	3.2110695070674353e-07	0.0	3.452490042846092e-07	4.567845292561355e-07	2.700332248879902e-07	1.624212196176897e-07	1.3592714957233241e-07	0.0
TATTCAACGAAGAAACTTTTTTTACAAGTATAAAACATAAGGTTGTTAGTGT	1.9187652361952037e-06	4.654781071100035e-07	7.148742941212074e-07	4.2586073374526844e-07	9.725374864574154e-07	8.990994619788819e-07	0.0	1.242896415424593e-06	1.5661183860210362e-06	1.0801328995519608e-06	6.496848784707588e-07	4.983995484318855e-07	4.55783159035101e-07
CTAATAACGTATAATCACGTTCTTTAGTTGGAAGTCTCAAGATTTTTTGTTC	4.477118884455475e-06	3.4910858033250266e-06	4.765828627474716e-06	5.110328804943221e-06	4.8626874322870774e-06	5.009268431025199e-06	4.380335796542163e-06	7.664527895118325e-06	6.52549327508765e-06	6.5483057035337626e-06	7.308954882796036e-06	5.573013132465629e-06	6.9886751052048815e-06
GTCTGAATTTTAAACCGCTTTTCGAGGTACCAAGACAAAAAACTGTTATTTA	1.1192797211138688e-06	1.1636952677750087e-06	4.765828627474716e-07	1.4905125681084395e-06	6.483583243049436e-07	9.633208521202306e-07	0.0	6.904980085692184e-07	3.262746637543825e-07	5.400664497759804e-07	1.624212196176897e-07	9.061809971488828e-08	5.064257322612233e-07
ACATGAAACTTTAAGCATGTTTTTTTAGTATAAAACATAAGGTTGTTAGTGT	0.0	6.982171606650053e-07	0.0	0.0	0.0	0.0	0.0	0.0	0.0	6.750830622199755e-08	0.0	0.0	0.0
ATTCTAATCCACAAGTTTGTTGTCGCGAAGCAACAGGCAAACCGATTATGTA	5.27660439953681e-06	5.120259178210039e-06	2.1446228823636223e-06	2.981025136216879e-06	2.463761632358786e-06	1.7339775338164152e-06	0.0	2.8310418351337955e-06	1.8923930497754186e-06	2.565315636435907e-06	2.2738970746476555e-06	1.5858167450105447e-06	2.734698954210606e-06
CACCAAACCATTAATGCCGTTAGGGAGAAGCAACAGGCAAACCGATTATGTA	7.994855150813349e-07	9.30956214220007e-07	1.4297485882424148e-06	8.517214674905369e-07	1.231880816179393e-06	4.4954973098944097e-07	0.0	1.1047968137107493e-06	6.52549327508765e-07	6.07574755997978e-07	3.7898284577460927e-07	4.077814487169972e-07	5.570683054873456e-07
AATCCAAGCGCTAATTGGATTATTAAGAAGCAACAGGCAAACCGATTATGTA	4.956810193504276e-06	1.978281955217515e-06	4.0509543333535084e-06	4.258607337452684e-06	3.6308066161076845e-06	3.2752908972087844e-06	0.0	2.969141436847639e-06	2.2839226462806775e-06	3.1053820862118874e-06	3.3567052054322533e-06	3.081015390306201e-06	3.089196966793462e-06
TTCTTAAAAAGTAACAGGTTTGTCCTAGTATAAAACATAAGGTTGTTAGTGT	0.0	0.0	0.0	0.0	1.1022091513184042e-06	6.422139014134871e-07	0.0	2.7619920342768734e-07	5.22039462007012e-07	6.750830622199755e-08	2.1656162615691957e-07	1.8123619942977655e-07	1.51927719678367e-07
AATTTAAAAATGAATTCGGTTCCGTAAGTATAAAACATAAGGTTGTTAGTGT	0.0	0.0	0.0	0.0	0.0	5.137711211307897e-07	0.0	4.833486059984529e-07	6.52549327508765e-08	1.0126245933299634e-06	4.872636588530691e-07	3.1716334900210894e-07	2.0257029290448933e-07
TTATCAAAATATAATTGTCTTGCGTCGAAGCAACAGGCAAACCGATTATGTA	0.0	6.982171606650053e-07	2.382914313737358e-07	0.0	0.0	1.2844278028269743e-07	0.0	1.3809960171384367e-07	0.0	6.750830622199755e-08	0.0	0.0	0.0
AAGTAAAGTCAAAAGGCTATTGCAAGGAAGCAACAGGCAAACCGATTATGTA	0.0	0.0	0.0	0.0	0.0	0.0	0.0	0.0	0.0	0.0	0.0	2.7185429914466483e-07	5.064257322612233e-08
TTCTCAAAAGAGAATACTGTTCACGCGTTGGAAGTCTCAAGATTTTTTGTTC	9.593826180976018e-07	4.654781071100035e-07	2.382914313737358e-07	8.517214674905369e-07	7.780299891659324e-07	8.348780718375333e-07	0.0	1.6571952205661242e-06	1.30509865501753e-06	2.0252491866599268e-06	1.6783526027161267e-06	9.96799096863771e-07	2.025702929044893e-06
CAAATAAATATAGAAGGGACTGGCTTGTTGGAAGTCTCAAGATTTTTTGTTC	0.0	0.0	0.0	0.0	0.0	0.0	0.0	0.0	0.0	0.0	3.248424392353794e-07	2.265452492872207e-07	6.07710878713468e-07
CTGGTAACTTTCAATTATCTTAAGGGGTTGGAAGTCTCAAGATTTTTTGTTC	3.0380449573090725e-06	4.654781071100035e-07	1.6680400196161506e-06	1.7034429349810738e-06	2.5934332972197746e-06	1.1559850225442768e-06	0.0	3.1762908394184045e-06	3.784786099550837e-06	3.172890392433885e-06	2.598739513883035e-06	2.265452492872207e-06	2.5827712345322388e-06
GCCAAAATAAAGAAACATCTTAAATCGTTGGAAGTCTCAAGATTTTTTGTTC	1.7588681331789367e-06	1.5128038481075115e-06	1.4297485882424148e-06	1.064651834363171e-06	9.725374864574154e-07	1.2844278028269741e-06	0.0	6.904980085692184e-07	1.1093338567649005e-06	7.425913684419731e-07	8.662465046276783e-07	7.702538475765503e-07	7.089960251657127e-07
CTAAGAATATAAAAAGTTGTTCGAAAGAAGCAACAGGCAAACCGATTATGTA	0.0	0.0	0.0	0.0	0.0	0.0	0.0	0.0	3.262746637543825e-07	2.700332248879902e-07	4.3312325231383915e-07	1.8123619942977655e-07	1.0128514645224467e-07
TACTGAACCGATAAGGAGTTTGATCGTACATAACAAAAAAATCGATTGACAC	0.0	0.0	0.0	0.0	0.0	0.0	0.0	3.452490042846092e-07	0.0	2.0252491866599267e-07	0.0	0.0	0.0
TGTCTAAGTAAGAACAACATTAAAGTGTACGAACTAAAAATTATATTTGCCA	0.0	5.818476338875044e-07	4.765828627474716e-07	0.0	0.0	0.0	0.0	0.0	0.0	0.0	0.0	0.0	0.0
ACGGAAACCCATAAACGACTTTTTCACGTGCAAGTGATAATAATATTTTACG	0.0	0.0	0.0	0.0	0.0	0.0	0.0	0.0	0.0	3.375415311099878e-07	0.0	0.0	0.0
CTTTCAAACTAAAAAGATTTTTATCCGTTGGAAGTCTCAAGATTTTTTGTTC	0.0	1.2800647945525097e-06	9.531657254949432e-07	4.2586073374526844e-07	5.835224918744493e-07	7.706566816961845e-07	0.0	6.214482077122965e-07	3.9152959650525905e-07	3.375415311099878e-07	1.8407738223338165e-06	1.4498895954382124e-06	9.622088912963244e-07
GAGGTAAGTCTAAACGGGTTTCCTATGTTGGAAGTCTCAAGATTTTTTGTTC	0.0	1.3964343213300106e-06	7.148742941212074e-07	1.4905125681084395e-06	9.725374864574154e-07	1.7339775338164152e-06	0.0	1.1047968137107493e-06	8.483141257613945e-07	1.215149511995956e-06	1.1369485373238277e-06	1.4951986452956566e-06	5.570683054873456e-07
TGCAAAACTATAAAATATCTTAATAAGTTGGAAGTCTCAAGATTTTTTGTTC	0.0	0.0	0.0	0.0	0.0	0.0	0.0	0.0	6.52549327508765e-07	6.750830622199755e-08	3.7898284577460927e-07	3.1716334900210894e-07	5.064257322612233e-08
CCCTCAATGGTCAAGTATGTTCGTAGGTTGGAAGTCTCAAGATTTTTTGTTC	0.0	0.0	0.0	0.0	5.835224918744493e-07	2.5688556056539487e-07	0.0	4.833486059984529e-07	3.9152959650525905e-07	7.425913684419731e-07	7.038252850099886e-07	3.1716334900210894e-07	4.0514058580897866e-07
TGCTCAACACCTAACGATGTTTGGCGTAATCAAAAGTCAAGAGACTTTAGAA	2.2385594422277376e-06	1.3964343213300106e-06	1.191457156868679e-06	2.129303668726342e-06	2.3340899674977974e-06	1.4770919732510203e-06	4.380335796542163e-06	2.485792830849186e-06	2.218667713529801e-06	1.822724267993934e-06	2.1114758550299657e-06	2.945088240733869e-06	2.8359841006628507e-06
TCAACAAAGGGTAAAAAACTTTTTGAAGTATAAAACATAAGGTTGTTAGTGT	0.0	6.982171606650053e-07	1.191457156868679e-06	8.517214674905369e-07	1.1022091513184042e-06	1.2202064126856255e-06	0.0	4.1429880514153106e-07	1.044078924014024e-06	1.1476412057739585e-06	3.7898284577460927e-07	5.437085982893297e-07	2.0257029290448933e-07
TGCACAACTCTTAATAGATTTCATAAGAAGCAACAGGCAAACCGATTATGTA	2.5583536482602716e-06	1.6291733748850124e-06	1.4297485882424148e-06	1.2775822012358053e-06	8.428658215964267e-07	8.348780718375333e-07	0.0	7.595478094261403e-07	1.1093338567649005e-06	8.100996746639707e-07	7.579656915492185e-07	8.155628974339944e-07	8.609237448440796e-07
CAGTAAACTGGGAATGTAGTTATGTGGTTGGAAGTCTCAAGATTTTTTGTTC	0.0	8.145866874425062e-07	2.382914313737358e-07	1.2775822012358053e-06	7.13194156735438e-07	5.779925112721384e-07	0.0	4.833486059984529e-07	5.872943947578885e-07	6.750830622199756e-07	5.955444719315288e-07	5.437085982893297e-07	1.51927719678367e-07
TACGCAATGGGGAAGGTAGTTTGGCAAGTATAAAACATAAGGTTGTTAGTGT	1.4390739271464027e-06	1.5128038481075115e-06	1.191457156868679e-06	1.4905125681084395e-06	2.139582470206314e-06	1.541313363392369e-06	0.0	1.242896415424593e-06	1.5661183860210362e-06	1.4176744306619486e-06	1.2993697569415175e-06	7.702538475765503e-07	3.5449801258285633e-07
ATTATAATTGTCAAGAGGGTTTACGAGTTGGAAGTCTCAAGATTTTTTGTTC	0.0	5.818476338875044e-07	2.382914313737358e-07	0.0	3.890149945829662e-07	1.2844278028269743e-07	0.0	6.904980085692183e-08	6.52549327508765e-08	2.0252491866599267e-07	1.0828081307845979e-07	4.530904985744414e-08	5.570683054873456e-07
CACTGAAGCAACAAGCAGCTTTTGTAGTTGGAAGTCTCAAGATTTTTTGTTC	9.593826180976018e-07	4.654781071100035e-07	0.0	8.517214674905369e-07	6.483583243049437e-08	0.0	0.0	6.904980085692183e-08	0.0	0.0	0.0	0.0	0.0
AGGCAAACTCAGAAGTCTTTTGTGATTTTAGAAAAATCAACAATTTTAATTG	0.0	6.982171606650053e-07	0.0	0.0	0.0	0.0	0.0	0.0	0.0	0.0	0.0	0.0	0.0
CACAGAAAACTAAATTTAATTGCCTTGTACCAAGACAAAAAACTGTTATTTA	0.0	0.0	0.0	0.0	0.0	3.2110695070674353e-07	0.0	3.452490042846092e-07	4.567845292561355e-07	4.0504983733198533e-07	3.7898284577460927e-07	3.624723988595531e-07	2.5321286613061163e-07
ACTTCAAAAGGAAAGGGCCTTGGGGGTAATCAAAAGTCAAGAGACTTTAGAA	0.0	0.0	0.0	0.0	4.5385082701346056e-07	4.4954973098944097e-07	0.0	3.452490042846092e-07	1.9576479825262952e-07	2.0252491866599267e-07	1.0828081307845979e-07	3.1716334900210894e-07	2.0257029290448933e-07
CGCCAAAGACGTAATGCAGTTTAGTCGAAGCAACAGGCAAACCGATTATGTA	3.997427575406674e-06	4.072933437212531e-06	8.57849152945449e-06	4.897398438070587e-06	2.658269129650269e-06	2.247748654947205e-06	4.380335796542163e-06	2.62389243256303e-06	2.8059621082876897e-06	2.3627907177699146e-06	1.9490546354122763e-06	2.7638520413040924e-06	1.4179920503314253e-06
AGCAGAAGTTCAAACGCAATTGTAATTCCCTAAGAGTAAACCAAGTTGTATC	9.593826180976018e-07	1.3964343213300106e-06	2.382914313737358e-07	6.387911006179026e-07	1.231880816179393e-06	2.247748654947205e-06	0.0	8.976474111399839e-07	1.3703535877684066e-06	1.3501661244399512e-06	4.872636588530691e-07	1.7670529444403214e-06	1.2660643306530582e-06
TCACTAAGGATTAACAGACTTAGGTAGTTGGAAGTCTCAAGATTTTTTGTTC	1.7588681331789367e-06	9.30956214220007e-07	1.4297485882424148e-06	8.517214674905369e-07	5.835224918744493e-07	1.4770919732510203e-06	0.0	1.5190956188522805e-06	1.3703535877684066e-06	6.750830622199756e-07	9.745273177061382e-07	4.530904985744414e-07	7.596385983918349e-07
TGTTTAATGCAAAAATTCTTTGGCTCGTACCAAGACAAAAAACTGTTATTTA	0.0	0.0	0.0	0.0	0.0	0.0	0.0	0.0	0.0	0.0	2.7070203269614945e-07	2.265452492872207e-07	0.0
AAAACAAATTCTAATCAACTTCACAAAGTATAAAACATAAGGTTGTTAGTGT	2.0786623392114706e-06	1.861912428440014e-06	2.382914313737358e-07	1.916373301853708e-06	1.4912241459013704e-06	1.0275422422615795e-06	0.0	1.1047968137107493e-06	1.2398437222666536e-06	6.07574755997978e-07	6.496848784707588e-07	7.249447977191062e-07	1.1647791842008137e-06
TCTGTAAAAATAAAGTTCGTTGTGACAGTATAAAACATAAGGTTGTTAGTGT	0.0	0.0	0.0	0.0	0.0	0.0	0.0	4.1429880514153106e-07	2.61019731003506e-07	1.350166124439951e-07	5.414040653922989e-07	5.437085982893297e-07	0.0
ACATCTAAATTTAATTTGATTTTTTGGTTGGAAGTCTCAAGATTTTTTGTTC	0.0	0.0	0.0	0.0	0.0	0.0	0.0	3.452490042846092e-07	6.52549327508765e-07	3.375415311099878e-07	9.203869111669082e-07	1.8576710441552097e-06	3.3424098329240736e-06
GTCCCAACTCATAATCACCTTTGTGCGTACCAAGACAAAAAACTGTTATTTA	1.7588681331789367e-06	1.047325740997508e-06	4.765828627474716e-07	8.517214674905369e-07	7.13194156735438e-07	1.1559850225442768e-06	0.0	1.1047968137107493e-06	7.830591930105181e-07	2.700332248879902e-07	4.872636588530691e-07	4.077814487169972e-07	9.622088912963244e-07
TCAGTAACAGGCAACATGTTTTACGGTTTAGAAAAATCAACAATTTTAATTG	3.3578391633416064e-06	1.978281955217515e-06	2.382914313737358e-07	0.0	0.0	0.0	0.0	0.0	0.0	0.0	0.0	0.0	0.0
TGTCCAATTACAAATATGCTTTTCGTTAATCAAAAGTCAAGAGACTTTAGAA	9.593826180976018e-07	2.3273905355500175e-07	0.0	2.1293036687263422e-07	6.483583243049437e-08	1.9266417042404613e-07	0.0	6.904980085692184e-07	6.52549327508765e-07	5.400664497759804e-07	7.038252850099886e-07	6.79635747861662e-07	6.07710878713468e-07
TTCCAAAACCGAAACTAAGTTGAACGGTTGGAAGTCTCAAGATTTTTTGTTC	7.994855150813349e-07	3.4910858033250264e-07	2.382914313737358e-07	8.517214674905369e-07	5.18686659443955e-07	1.2844278028269743e-07	0.0	2.0714940257076553e-07	2.61019731003506e-07	8.100996746639707e-07	4.872636588530691e-07	7.249447977191062e-07	6.07710878713468e-07
GGGAAAAAGGTGAAACGCATTGGTGGCAGATAAATAACAAATCAATTTACTC	1.4390739271464027e-06	1.861912428440014e-06	2.382914313737358e-07	0.0	1.2967166486098874e-07	1.2844278028269743e-07	0.0	6.904980085692183e-08	6.52549327508765e-08	0.0	0.0	0.0	0.0
TCCCAAACTATGAATTCATTTTACTTGAAGCAACAGGCAAACCGATTATGTA	4.157324678422941e-06	5.469367758542541e-06	1.4297485882424148e-06	2.5551644024716105e-06	3.501134951246696e-06	4.9450470408838506e-06	0.0	3.9358386488445445e-06	3.4585114357964546e-06	3.3079070048778803e-06	3.952249677363783e-06	3.352869689450866e-06	2.8359841006628507e-06
CTGTGAAATCCAAACGTATTTCTTCGGTTGGAAGTCTCAAGATTTTTTGTTC	7.994855150813349e-07	4.654781071100035e-07	9.531657254949432e-07	1.4905125681084395e-06	2.0099108053453253e-06	1.2202064126856255e-06	0.0	8.285976102830621e-07	5.872943947578885e-07	1.0126245933299634e-06	1.2993697569415175e-06	8.155628974339944e-07	9.622088912963244e-07
TCATTAACAGTAAATCTCGTTTTTTGTCAAAAAAACACAATTTCGTTGGGTA	0.0	0.0	0.0	0.0	0.0	3.8532834084809225e-07	0.0	0.0	6.52549327508765e-08	0.0	0.0	0.0	0.0
ATACTAACGTCCAAGGACATTCATTTAGTATAAAACATAAGGTTGTTAGTGT	0.0	1.3964343213300106e-06	2.382914313737358e-07	1.064651834363171e-06	5.835224918744493e-07	9.633208521202306e-07	0.0	6.904980085692184e-07	5.22039462007012e-07	6.07574755997978e-07	5.414040653922989e-07	9.061809971488828e-07	1.0128514645224467e-07
CACCAAATCATTAATCCTGTTAATTCCTACGAAGACGCAACCAAATTGGTTA	2.3504874143391244e-05	2.4670339676830187e-05	2.4305726000121052e-05	2.022838485290025e-05	2.1914511361507097e-05	2.3697692962157674e-05	1.3141007389626488e-05	2.0369691252791943e-05	1.7618831842736657e-05	1.6877076555499388e-05	1.4672050172131301e-05	1.5269149801958675e-05	1.4483775942670987e-05
ATGAGAAAGCGGAAAAAGATTGGGAATAATCAAAAGTCAAGAGACTTTAGAA	9.593826180976018e-07	6.982171606650053e-07	9.531657254949432e-07	1.064651834363171e-06	6.483583243049436e-07	8.348780718375333e-07	0.0	4.833486059984529e-07	5.872943947578885e-07	6.07574755997978e-07	1.0828081307845979e-07	1.3592714957233241e-07	4.55783159035101e-07
TGTACAAAAGTAAATGGTTTTTTTTCGAAGCAACAGGCAAACCGATTATGTA	1.7588681331789367e-06	3.4910858033250266e-06	3.0977886078585654e-06	1.2775822012358053e-06	1.6857316431928534e-06	3.5963978479155278e-06	0.0	2.485792830849186e-06	2.2839226462806775e-06	2.6328239426579047e-06	1.6783526027161267e-06	1.6311257948679889e-06	1.823132636140404e-06
CCAACAATGAACAACTTCTTTAATATAGTATAAAACATAAGGTTGTTAGTGT	0.0	0.0	0.0	1.064651834363171e-06	6.483583243049436e-07	7.706566816961845e-07	0.0	4.833486059984529e-07	3.9152959650525905e-07	6.750830622199755e-08	5.414040653922989e-07	4.077814487169972e-07	2.0257029290448933e-07
TGCCTAATACGGAAATAGTTTAAATGGTACGAACTAAAAATTATATTTGCCA	0.0	0.0	0.0	0.0	3.241791621524718e-07	0.0	0.0	0.0	0.0	0.0	0.0	0.0	5.064257322612233e-08
CAGGCAAACTCGAAGGCCATTGGCCCGAAGCAACAGGCAAACCGATTATGTA	0.0	6.982171606650053e-07	9.531657254949432e-07	0.0	6.483583243049437e-08	0.0	0.0	2.0714940257076553e-07	0.0	0.0	0.0	0.0	0.0
TGGAAAAGCACTAAGGAGGTTGCACCGTACCAAGACAAAAAACTGTTATTTA	0.0	1.2800647945525097e-06	1.191457156868679e-06	1.916373301853708e-06	1.3615524810403818e-06	5.137711211307897e-07	0.0	1.311946216281515e-06	1.2398437222666536e-06	1.8902325742159315e-06	7.038252850099886e-07	1.0421081467212152e-06	5.064257322612233e-07
TTCGAAATCGAAAATTGTATTAAACAAGTATAAAACATAAGGTTGTTAGTGT	0.0	5.818476338875044e-07	2.382914313737358e-07	1.7034429349810738e-06	1.8154033080538422e-06	1.348649192968323e-06	4.380335796542163e-06	1.8643446231368897e-06	1.2398437222666536e-06	1.0126245933299634e-06	1.570071789637667e-06	1.5858167450105447e-06	1.215421757426936e-06
ATTATAATTTAAAACTGTATTTCTTTAGTATAAAACATAAGGTTGTTAGTGT	7.994855150813349e-07	1.5128038481075115e-06	0.0	1.4905125681084395e-06	1.2967166486098873e-06	1.926641704240461e-06	0.0	8.976474111399839e-07	6.52549327508765e-07	4.0504983733198533e-07	6.496848784707588e-07	1.1780352962935476e-06	5.064257322612233e-07
AAATAAACGGTCAAATAGGTTCGTAAACTACAAAGAACAAGAATCTTGCCTT	0.0	0.0	3.336080039232301e-06	4.2586073374526844e-07	7.13194156735438e-07	0.0	3.942302216887947e-05	0.0	0.0	0.0	0.0	4.530904985744414e-08	1.0128514645224467e-07
TCACAACTTAAAAAATTTTTGGGCAATCCCTAAGAGTAAACCAAGTTGTATC	0.0	0.0	0.0	0.0	1.03737331888791e-06	5.137711211307897e-07	0.0	4.833486059984529e-07	9.13569058512271e-07	5.400664497759804e-07	5.955444719315288e-07	3.1716334900210894e-07	3.03855439356734e-07
AATCTAAATAGGAAAGAATTTAGGAAGAAGCAACAGGCAAACCGATTATGTA	0.0	0.0	0.0	0.0	3.890149945829662e-07	5.137711211307897e-07	4.380335796542163e-06	0.0	0.0	0.0	0.0	0.0	0.0
GGCGCAAATAGAAACATCTTTGTATTGCCGAAATTACAAAATGTTTTGAATT	0.0	0.0	0.0	0.0	0.0	0.0	0.0	0.0	0.0	3.375415311099878e-07	0.0	0.0	0.0
TCCACAATACGAAATGCTCTTAGCTCTCGTAAACGATGAATGTGTTTCATGA	0.0	0.0	0.0	0.0	0.0	0.0	0.0	0.0	0.0	0.0	0.0	2.265452492872207e-07	1.51927719678367e-07
TAACAAATATGGAATGGTTTTGATTAGAAGCAACAGGCAAACCGATTATGTA	0.0	0.0	0.0	0.0	0.0	3.2110695070674353e-07	0.0	2.7619920342768734e-07	6.52549327508765e-08	6.07574755997978e-07	1.624212196176897e-07	4.077814487169972e-07	0.0
CGCAAAAAACAATAAGGTGTTAATGCTCCTAAAACACAAACCCCATTCTGGG	0.0	0.0	0.0	0.0	0.0	0.0	0.0	0.0	0.0	0.0	2.7070203269614945e-07	0.0	0.0
GGTATAATAGCTAACAGGATTTACACTAATCAAAAGTCAAGAGACTTTAGAA	1.4390739271464027e-06	3.4910858033250264e-07	1.191457156868679e-06	4.2586073374526844e-07	5.835224918744493e-07	5.137711211307897e-07	0.0	5.523984068553747e-07	5.872943947578885e-07	6.750830622199755e-08	5.4140406539229893e-08	4.530904985744414e-08	0.0
ACGTAAAAAGGTAAGCCTGTTGTTCGGTACCAAGACAAAAAACTGTTATTTA	1.9187652361952037e-06	2.5601295891050193e-06	1.9063314509898863e-06	1.7034429349810738e-06	1.6857316431928534e-06	1.6697561436750665e-06	0.0	1.726245021423046e-06	1.827138117024542e-06	1.3501661244399512e-06	1.4617909765592071e-06	1.359271495723324e-06	1.3167069038791806e-06
GGTTAAATAAATAAACCAGTTTTAAGGTTGGAAGTCTCAAGATTTTTTGTTC	0.0	0.0	0.0	0.0	0.0	0.0	0.0	0.0	0.0	0.0	0.0	0.0	2.5321286613061163e-07
AACGCAAATGTTAAAGAGTTTTTAAAGAAGCAACAGGCAAACCGATTATGTA	2.7182507512765385e-06	3.025607696215023e-06	3.8126629019797727e-06	2.3422340355989765e-06	2.9824482918027407e-06	2.5046342155125996e-06	0.0	2.62389243256303e-06	1.5008634532701597e-06	1.6201993493279413e-06	1.1910889438630577e-06	9.96799096863771e-07	1.1141366109746913e-06
GACAAAAGCTTCAAGACATTTCACTTGTACCAAGACAAAAAACTGTTATTTA	3.5177362663578734e-06	5.120259178210039e-06	5.0041200588484515e-06	3.4068858699621475e-06	3.2417916215247183e-06	4.302833139470364e-06	0.0	3.866788847987623e-06	3.066981839291196e-06	3.442923617321875e-06	1.7324930092553566e-06	3.0357063404487573e-06	2.278915795175505e-06
GCAAAAACCGGTAAGTAATTTGGAACGCCAAAATTGGCAACCCCATTTTACG	0.0	5.818476338875044e-07	1.4297485882424148e-06	2.1293036687263422e-07	6.483583243049437e-08	0.0	1.7521343186168652e-05	0.0	0.0	0.0	0.0	0.0	2.0257029290448933e-07
TCCTTAACTCGAAATGCACTTGCTTTGAAGCAACAGGCAAACCGATTATGTA	7.994855150813349e-07	5.818476338875044e-07	2.382914313737358e-07	0.0	0.0	6.422139014134872e-08	0.0	6.904980085692183e-08	6.52549327508765e-08	2.0252491866599267e-07	2.1656162615691957e-07	0.0	2.5321286613061163e-07
TCGAAAAACTCAAATGGGTTGGGCAAGTTGGAAGTCTCAAGATTTTTTGTTC	0.0	0.0	0.0	0.0	0.0	3.2110695070674353e-07	0.0	6.904980085692183e-08	1.30509865501753e-07	1.350166124439951e-07	0.0	0.0	0.0
GCAGGAACATATAAGAACCTTAAGGAGTTGGAAGTCTCAAGATTTTTTGTTC	1.4390739271464027e-06	2.4437600623275184e-06	2.382914313737358e-06	1.2775822012358053e-06	3.176955789094224e-06	1.7981989239577639e-06	0.0	3.521539843703014e-06	2.61019731003506e-06	2.3627907177699146e-06	2.1656162615691956e-06	2.446688692301983e-06	2.481486088079994e-06
GTCGAAATGTCTAACTTTCTTGGTTGGTTGGAAGTCTCAAGATTTTTTGTTC	9.593826180976018e-07	6.982171606650053e-07	2.8594971764848296e-06	6.387911006179026e-07	7.780299891659324e-07	1.7339775338164152e-06	0.0	2.002444224850733e-06	2.2839226462806775e-06	2.565315636435907e-06	4.493653742756081e-06	4.621523085459302e-06	6.127751360360802e-06
ACGTCAAAGACAAAAAAAGTTGTGCTGTTGGAAGTCTCAAGATTTTTTGTTC	1.1192797211138688e-06	1.7455429016625133e-06	1.6680400196161506e-06	2.129303668726342e-06	1.8802391404843367e-06	1.541313363392369e-06	0.0	2.002444224850733e-06	1.696628251522789e-06	1.4176744306619486e-06	2.4363182942653453e-06	1.5405076951531005e-06	9.11566318070202e-07
ATCTCAAAGAAAAAATTATTTCCGTTAAACTAAATAACAAGTCTTTTACATC	1.9187652361952037e-06	2.4437600623275184e-06	4.765828627474716e-07	6.387911006179026e-07	1.03737331888791e-06	1.2844278028269741e-06	0.0	1.311946216281515e-06	1.044078924014024e-06	1.215149511995956e-06	2.7070203269614945e-07	7.702538475765503e-07	3.5449801258285633e-07
TCCACAATAATCAAAAGACTTACAGGCCATGAAAGAATAATGGTTTTATAGT	9.593826180976018e-07	1.3964343213300106e-06	7.148742941212074e-07	2.1293036687263422e-07	4.5385082701346056e-07	5.779925112721384e-07	0.0	6.904980085692184e-07	1.174588789515777e-06	1.0801328995519608e-06	8.662465046276783e-07	6.79635747861662e-07	7.089960251657127e-07
TAGCAAACCCTCAAACGTTTTTATCTGAAGCAACAGGCAAACCGATTATGTA	9.593826180976018e-07	9.30956214220007e-07	0.0	6.387911006179026e-07	5.835224918744493e-07	5.137711211307897e-07	0.0	2.7619920342768734e-07	5.22039462007012e-07	2.700332248879902e-07	1.0828081307845979e-07	9.061809971488828e-08	5.064257322612233e-08
ATAGCAAAGTCTAACTAACTTCGAATGTTGGAAGTCTCAAGATTTTTTGTTC	0.0	0.0	0.0	0.0	0.0	0.0	0.0	0.0	0.0	3.375415311099878e-07	0.0	0.0	0.0
TCCAAAAGGAGAAATCGGGTTACAAAGTTGGAAGTCTCAAGATTTTTTGTTC	0.0	0.0	0.0	0.0	9.725374864574154e-07	1.0275422422615795e-06	0.0	5.523984068553747e-07	4.567845292561355e-07	3.375415311099878e-07	3.248424392353794e-07	8.155628974339944e-07	5.570683054873456e-07
CGGACAAGACTTAAGGGACTTGTAAGGAAGCAACAGGCAAACCGATTATGTA	0.0	6.982171606650053e-07	0.0	0.0	1.2967166486098874e-07	1.2844278028269743e-07	4.380335796542163e-06	6.904980085692183e-08	3.262746637543825e-07	6.750830622199755e-08	0.0	0.0	1.0128514645224467e-07
AATGAAAATCTTAATGCAGTTGGACATAATCAAAAGTCAAGAGACTTTAGAA	7.994855150813349e-07	5.818476338875044e-07	7.148742941212074e-07	4.2586073374526844e-07	7.13194156735438e-07	4.4954973098944097e-07	0.0	1.1738466145676713e-06	1.1093338567649005e-06	8.776079808859682e-07	5.414040653922989e-07	8.608719472914386e-07	1.2660643306530582e-06
CTGTCAAGTGCAAAAGAGTTTCAAAAAGTATAAAACATAAGGTTGTTAGTGT	0.0	0.0	0.0	0.0	0.0	5.779925112721384e-07	0.0	6.904980085692184e-07	5.872943947578885e-07	4.0504983733198533e-07	1.0828081307845979e-07	2.7185429914466483e-07	4.55783159035101e-07
CCATTAACCTGAAATAGGGTTGTAGAGTACCAAGACAAAAAACTGTTATTTA	3.5177362663578734e-06	4.189302963990032e-06	3.574371470606037e-06	5.962050272433758e-06	5.770389086313999e-06	6.036810673286779e-06	0.0	5.316834665982981e-06	5.155139687319244e-06	4.590564823095834e-06	5.03505780814838e-06	6.207339830469846e-06	3.89947813841142e-06
CACGAAAACTCCAACCAGATTTCCCATCCTAAAACACAAACCCCATTCTGGG	0.0	0.0	0.0	0.0	0.0	0.0	0.0	0.0	0.0	0.0	0.0	0.0	2.5321286613061163e-07
AATATAATATGTAATCACTTTATCTCGAAGCAACAGGCAAACCGATTATGTA	0.0	9.30956214220007e-07	4.765828627474716e-07	1.064651834363171e-06	5.835224918744493e-07	1.6055347535337177e-06	0.0	1.1738466145676713e-06	3.262746637543825e-07	5.400664497759804e-07	4.3312325231383915e-07	2.7185429914466483e-07	4.55783159035101e-07
AATAGAAAGATTAAGGGCATTCAAGTGTTGGAAGTCTCAAGATTTTTTGTTC	2.8781478542928055e-06	1.5128038481075115e-06	1.191457156868679e-06	2.7680947693442446e-06	1.8802391404843367e-06	2.1835272648058563e-06	4.380335796542163e-06	2.002444224850733e-06	1.5008634532701597e-06	2.1602657991039216e-06	2.2738970746476555e-06	2.5373067920168715e-06	1.9244177825926487e-06
TCACCAAAATCTAAGTGTATTCCATAGAAGCAACAGGCAAACCGATTATGTA	0.0	0.0	0.0	0.0	0.0	0.0	0.0	5.523984068553747e-07	3.9152959650525905e-07	7.425913684419731e-07	7.038252850099886e-07	5.890176481467738e-07	6.07710878713468e-07
CGGCAAATTACAAACAGGCTTAAACCTCACAAAATTACAACACTGTTTCGTT	0.0	0.0	0.0	0.0	0.0	0.0	0.0	0.0	0.0	0.0	0.0	0.0	2.5321286613061163e-07
ACCGTAATATTAAAAGAGCTTTTATTCCATGAAAGAATAATGGTTTTATAGT	7.994855150813349e-07	8.145866874425062e-07	7.148742941212074e-07	1.064651834363171e-06	1.426388313470876e-06	2.633076995795297e-06	4.380335796542163e-06	8.976474111399839e-07	1.044078924014024e-06	9.451162871079657e-07	5.955444719315288e-07	1.31396244586588e-06	6.07710878713468e-07
CGGGAAATTGTTAACTAGGTTCAGCTGTTGGAAGTCTCAAGATTTTTTGTTC	1.7588681331789367e-06	1.7455429016625133e-06	2.382914313737358e-06	2.981025136216879e-06	1.8154033080538422e-06	1.6697561436750665e-06	0.0	2.62389243256303e-06	2.6754522427859367e-06	1.3501661244399512e-06	1.1369485373238277e-06	2.038907243584986e-06	1.4179920503314253e-06
AGTCAAACCTAAAAAGTGGTTTGTATCCATGAAAGAATAATGGTTTTATAGT	1.4390739271464027e-06	8.145866874425062e-07	1.9063314509898863e-06	1.7034429349810738e-06	2.0099108053453253e-06	1.6055347535337177e-06	0.0	9.666972119969058e-07	5.22039462007012e-07	6.07574755997978e-07	9.203869111669082e-07	9.96799096863771e-07	1.1647791842008137e-06
ATATAAACTCGGAAACTTGTTTGTTAGTTGGAAGTCTCAAGATTTTTTGTTC	9.593826180976018e-07	6.982171606650053e-07	9.531657254949432e-07	2.1293036687263422e-07	1.2967166486098874e-07	2.5688556056539487e-07	0.0	2.7619920342768734e-07	2.61019731003506e-07	1.350166124439951e-07	5.4140406539229893e-08	4.530904985744414e-08	2.5321286613061163e-07
CAATAAACTCCAAAGAGGTTTTCGTAAGTATAAAACATAAGGTTGTTAGTGT	3.0380449573090725e-06	2.3273905355500175e-06	7.148742941212074e-07	2.129303668726342e-06	3.241791621524718e-07	1.926641704240461e-06	0.0	9.666972119969058e-07	1.044078924014024e-06	8.776079808859682e-07	7.038252850099886e-07	5.437085982893297e-07	9.11566318070202e-07
ATCGGAAATGCGAAACAGCTTGCGTTAGCCGAATGGATAACTAATTTAGGTG	0.0	0.0	1.191457156868679e-06	0.0	0.0	0.0	0.0	0.0	0.0	0.0	0.0	0.0	0.0
TATGAAAAGTTAAAACTACTTTCTAGGTTGGAAGTCTCAAGATTTTTTGTTC	3.6776333693741404e-06	1.978281955217515e-06	1.4297485882424148e-06	3.832746603707416e-06	3.825314113399168e-06	4.49549730989441e-06	0.0	3.5905896445599355e-06	6.133963678582392e-06	4.793089741761826e-06	3.681547644667633e-06	4.440286886029526e-06	3.190482113245707e-06
ATTAAAAAGCGTAAGGAGATTGAACAGTTGGAAGTCTCAAGATTTTTTGTTC	5.436501502553077e-06	3.840194383657529e-06	5.480702921595924e-06	5.536189538688489e-06	8.234150718672785e-06	6.743245964841615e-06	0.0	6.628780882264497e-06	6.786513006091156e-06	8.506046583971692e-06	5.738883093158369e-06	7.204138927333618e-06	8.609237448440796e-06
TAATGAATAGCCAATGCTATTGACTCTCCTAAAACACAAACCCCATTCTGGG	0.0	0.0	0.0	0.0	0.0	0.0	0.0	0.0	0.0	0.0	0.0	0.0	2.5321286613061163e-07
ACAACAACGTAGAAGTACATTCGGTACTACGAAGACGCAACCAAATTGGTTA	7.994855150813349e-07	1.3964343213300106e-06	7.148742941212074e-07	1.064651834363171e-06	9.725374864574154e-07	6.422139014134871e-07	0.0	1.1738466145676713e-06	7.830591930105181e-07	1.0801328995519608e-06	1.624212196176897e-06	1.6311257948679889e-06	9.11566318070202e-07
ATAAGAATGGCGAATACTCTTTTTCGGTTGGAAGTCTCAAGATTTTTTGTTC	1.1352694314154955e-05	1.058962693675258e-05	1.024653154907064e-05	1.064651834363171e-05	1.0438569021309593e-05	7.96345237752724e-06	0.0	8.63122510711523e-06	1.2072162558912153e-05	1.1273887139073591e-05	1.4022365293660543e-05	1.4045805455807683e-05	1.9345462972378732e-05
TGTTGAATAATGAACTTGATTTGAAAGTTGGAAGTCTCAAGATTTTTTGTTC	0.0	0.0	0.0	0.0	3.890149945829662e-07	3.8532834084809225e-07	0.0	4.1429880514153106e-07	5.872943947578885e-07	6.750830622199756e-07	5.414040653922989e-07	2.265452492872207e-07	3.03855439356734e-07
ATTAAAAATCTAAATCTCGTTACATGTCCCTAAGAGTAAACCAAGTTGTATC	7.035472532715747e-06	5.934845865652545e-06	5.0041200588484515e-06	6.387911006179026e-06	3.7604782809686735e-06	4.688161480318456e-06	0.0	3.1072410385614826e-06	3.850041032301714e-06	3.84797345465386e-06	4.114670896981472e-06	3.1716334900210894e-06	3.3424098329240736e-06
TAACTAAATTGTAATTGACTTTTGTGGAAGCAACAGGCAAACCGATTATGTA	1.5989710301626697e-06	4.654781071100035e-07	1.9063314509898863e-06	1.4905125681084395e-06	1.6208958107623591e-06	1.541313363392369e-06	0.0	1.3809960171384368e-06	1.2398437222666536e-06	1.0126245933299634e-06	9.745273177061382e-07	9.96799096863771e-07	1.5192771967836699e-06
TCAACAAAGGTGAAATGCTTTCACGGGCCAAAATTGGCAACCCCATTTTACG	0.0	0.0	1.4297485882424148e-06	2.1293036687263422e-07	6.483583243049437e-08	0.0	8.760671593084326e-06	0.0	0.0	0.0	2.7070203269614945e-07	0.0	3.03855439356734e-07
TCGTGAAGATACAAAAACCTTACGGTGTTGGAAGTCTCAAGATTTTTTGTTC	0.0	0.0	0.0	0.0	3.890149945829662e-07	5.779925112721384e-07	4.380335796542163e-06	4.1429880514153106e-07	7.830591930105181e-07	5.400664497759804e-07	5.414040653922989e-07	9.061809971488828e-07	8.102811716179573e-07
CACTAAATAGCAAAGGAACTTGGGTCGTTGGAAGTCTCAAGATTTTTTGTTC	9.593826180976018e-07	6.982171606650053e-07	1.9063314509898863e-06	1.916373301853708e-06	2.7231049620807636e-06	1.1559850225442768e-06	0.0	1.3809960171384368e-06	2.088157848028048e-06	1.6877076555499388e-06	8.121060980884485e-07	1.2233443461509916e-06	1.215421757426936e-06
CAATTAAAGTGTAATGACCTTAACGCGTTGGAAGTCTCAAGATTTTTTGTTC	0.0	5.818476338875044e-07	9.531657254949432e-07	4.2586073374526844e-07	1.2967166486098874e-07	3.8532834084809225e-07	0.0	2.0714940257076553e-07	1.9576479825262952e-07	2.0252491866599267e-07	1.0828081307845979e-07	0.0	2.0257029290448933e-07
TTTTTAAGACTAAATTATCTTGACTGGAAGCAACAGGCAAACCGATTATGTA	0.0	0.0	1.9063314509898863e-06	6.387911006179026e-07	3.241791621524718e-07	1.2844278028269743e-07	0.0	2.7619920342768734e-07	2.61019731003506e-07	4.7255814355398287e-07	2.7070203269614945e-07	9.061809971488828e-08	5.064257322612233e-08
TTCTAAAGAGGAAAATTGATTTTAGGTCACAAAATTACAACACTGTTTCGTT	0.0	0.0	0.0	0.0	0.0	0.0	0.0	0.0	0.0	0.0	0.0	2.7185429914466483e-07	1.51927719678367e-07
CTGAAAAGTTAAAATCGGCTTACCAGGTTGGAAGTCTCAAGATTTTTTGTTC	1.2791768241301358e-06	1.1636952677750087e-06	1.9063314509898863e-06	8.517214674905369e-07	2.593433297219775e-07	2.5688556056539487e-07	0.0	2.0714940257076553e-07	5.22039462007012e-07	4.0504983733198533e-07	1.028667724245368e-06	6.343266980042179e-07	5.064257322612233e-07
TATCGAACCAGCAAATGTTTTCTTTATCCTAAAACACAAACCCCATTCTGGG	0.0	0.0	0.0	0.0	0.0	0.0	0.0	0.0	0.0	0.0	0.0	0.0	4.0514058580897866e-07
GCGCCAAACGTTAATTTAGTTGTAGTTCCTAAAACACAAACCCCATTCTGGG	0.0	0.0	0.0	0.0	0.0	0.0	0.0	0.0	0.0	0.0	0.0	2.265452492872207e-07	0.0
ATTGTAAGTATAAATTTAGTTCTAGTGCCAAAATTGGCAACCCCATTTTACG	0.0	0.0	1.191457156868679e-06	0.0	0.0	0.0	0.0	0.0	1.30509865501753e-07	0.0	1.0828081307845979e-07	0.0	1.0128514645224467e-07
AGAACAATACGGAACGTATTTGATGTGTACCAAGACAAAAAACTGTTATTTA	0.0	5.818476338875044e-07	1.4297485882424148e-06	8.517214674905369e-07	3.890149945829662e-07	1.0275422422615795e-06	0.0	1.7952948222799677e-06	1.7618831842736656e-06	1.2826578182179535e-06	9.745273177061382e-07	8.608719472914386e-07	9.11566318070202e-07
ACTACAACAGCAAACCATGTTGTATTCAGATAAATAACAAATCAATTTACTC	1.2791768241301358e-06	1.978281955217515e-06	1.4297485882424148e-06	8.517214674905369e-07	1.2967166486098874e-07	0.0	0.0	3.452490042846092e-07	1.30509865501753e-07	2.0252491866599267e-07	5.4140406539229893e-08	2.7185429914466483e-07	5.064257322612233e-08
CAGCAAAAGGTAAAACTTATTCAACCGTTGGAAGTCTCAAGATTTTTTGTTC	0.0	0.0	0.0	1.7034429349810738e-06	4.5385082701346056e-07	1.9266417042404613e-07	0.0	2.7619920342768734e-07	9.788239912631475e-07	6.07574755997978e-07	5.955444719315288e-07	6.343266980042179e-07	1.0128514645224467e-07
ATTCCAACCGGCAAGAGCGTTAAAATGTTGGAAGTCTCAAGATTTTTTGTTC	3.1979420603253394e-06	3.025607696215023e-06	5.242411490222188e-06	5.536189538688489e-06	3.695642448538179e-06	3.917504798622271e-06	0.0	3.1072410385614826e-06	3.784786099550837e-06	3.5779402297658705e-06	3.843968864285323e-06	5.029304534176299e-06	3.89947813841142e-06
ACACTAATTCGGAATCCACTTTTGGTGTTGGAAGTCTCAAGATTTTTTGTTC	4.956810193504276e-06	2.909238169437522e-06	5.718994352969659e-06	5.323259171815855e-06	4.473672437704111e-06	4.9450470408838506e-06	0.0	4.350137453986076e-06	5.6119242165753795e-06	5.940730947535785e-06	5.576461873540679e-06	5.935485531325182e-06	6.9886751052048815e-06
TCGTTAAAGGTAAATTGTATTTCCGAAGTATAAAACATAAGGTTGTTAGTGT	1.7588681331789367e-06	1.047325740997508e-06	7.148742941212074e-07	4.2586073374526844e-07	9.725374864574154e-07	1.1559850225442768e-06	0.0	6.214482077122965e-07	9.788239912631475e-07	4.0504983733198533e-07	1.1910889438630577e-06	8.155628974339944e-07	5.064257322612233e-07
TAACGAATCTTCAAGGAACTTTTTTCAGTATAAAACATAAGGTTGTTAGTGT	7.994855150813349e-07	9.30956214220007e-07	4.765828627474716e-07	2.1293036687263422e-07	1.1670449837488987e-06	5.137711211307897e-07	0.0	2.7619920342768734e-07	6.52549327508765e-08	1.350166124439951e-07	1.0828081307845979e-07	4.530904985744414e-08	1.0128514645224467e-07
ACCGCAACGGGGAAGCTTGTTGCCGGAGTATAAAACATAAGGTTGTTAGTGT	7.994855150813349e-07	1.1636952677750087e-06	4.765828627474716e-07	6.387911006179026e-07	3.890149945829662e-07	2.5688556056539487e-07	0.0	5.523984068553747e-07	1.9576479825262952e-07	6.750830622199755e-08	1.624212196176897e-07	2.265452492872207e-07	0.0
CATTAAACAGTGAAGTCGATTAAGAAGTTGGAAGTCTCAAGATTTTTTGTTC	0.0	5.818476338875044e-07	2.382914313737358e-07	4.2586073374526844e-07	6.483583243049437e-08	3.2110695070674353e-07	0.0	2.0714940257076553e-07	1.30509865501753e-07	6.750830622199755e-08	9.745273177061382e-07	9.514900470063268e-07	3.03855439356734e-07
ACTCTAAAGAGAAACCGCCTTAAGAAGAAGCAACAGGCAAACCGATTATGTA	0.0	0.0	0.0	0.0	3.241791621524718e-07	3.8532834084809225e-07	0.0	3.452490042846092e-07	2.61019731003506e-07	0.0	0.0	9.061809971488828e-08	1.51927719678367e-07
CGCCGAATAGGGAAGAGGATTGGGACGAAGCAACAGGCAAACCGATTATGTA	2.7182507512765385e-06	1.6291733748850124e-06	3.8126629019797727e-06	1.4905125681084395e-06	9.725374864574154e-07	5.779925112721384e-07	4.380335796542163e-06	3.452490042846092e-07	1.30509865501753e-07	4.0504983733198533e-07	5.955444719315288e-07	3.624723988595531e-07	2.5321286613061163e-07
TTTAAAATCGACAACCGTTTTCATTGGTTGGAAGTCTCAAGATTTTTTGTTC	0.0	6.982171606650053e-07	0.0	8.517214674905369e-07	7.13194156735438e-07	3.8532834084809225e-07	0.0	1.1738466145676713e-06	1.4356085205192831e-06	8.100996746639707e-07	2.3280374811868854e-06	1.31396244586588e-06	1.0128514645224465e-06
TTCAGAACTAGAAAATCCGTTATAAGTAATCAAAAGTCAAGAGACTTTAGAA	0.0	0.0	0.0	0.0	0.0	0.0	0.0	0.0	0.0	3.375415311099878e-07	1.624212196176897e-07	3.624723988595531e-07	1.0128514645224467e-07
CTTCGAAACTACAAGAGACTTTAGAGGTTGGAAGTCTCAAGATTTTTTGTTC	1.5989710301626697e-06	1.3964343213300106e-06	1.4297485882424148e-06	8.517214674905369e-07	2.2044183026368084e-06	1.7339775338164152e-06	0.0	1.3809960171384368e-06	2.5449423772841836e-06	1.2826578182179535e-06	1.1369485373238277e-06	1.948289143870098e-06	8.102811716179573e-07
TTTTTAAAATTTAAAGTACTTCTACGAGTATAAAACATAAGGTTGTTAGTGT	0.0	5.818476338875044e-07	0.0	8.517214674905369e-07	8.428658215964267e-07	4.4954973098944097e-07	0.0	4.833486059984529e-07	5.872943947578885e-07	2.700332248879902e-07	1.0828081307845979e-07	1.3592714957233241e-07	0.0
TAGCGAAAGGCCAAACCGATTCGTCAGTTGGAAGTCTCAAGATTTTTTGTTC	1.1192797211138688e-06	1.047325740997508e-06	4.765828627474716e-07	1.064651834363171e-06	1.2967166486098873e-06	9.633208521202306e-07	0.0	1.4500458179953585e-06	5.22039462007012e-07	1.6201993493279413e-06	1.7866334157945865e-06	1.2686533960084358e-06	1.215421757426936e-06
TTACAAAAACCGAATCAGGTTACAGAGTTGGAAGTCTCAAGATTTTTTGTTC	2.7182507512765385e-06	2.211021008772517e-06	2.621205745111094e-06	2.5551644024716105e-06	2.5934332972197746e-06	3.7890620183395737e-06	0.0	4.004888449701466e-06	2.7407071755368132e-06	3.3079070048778803e-06	3.3025647988930234e-06	3.624723988595531e-06	4.152691004542031e-06
TGATAAAATACTAATAGTTTTAGTTGGTTGGAAGTCTCAAGATTTTTTGTTC	3.0380449573090725e-06	5.818476338875044e-07	1.191457156868679e-06	1.7034429349810738e-06	2.0099108053453253e-06	3.2110695070674353e-06	0.0	1.8643446231368897e-06	1.1093338567649005e-06	8.776079808859682e-07	1.624212196176897e-06	2.265452492872207e-06	1.2660643306530582e-06
CATAAAAATTTGAACGTGATTTAGACCCATGAAAGAATAATGGTTTTATAGT	0.0	0.0	0.0	0.0	0.0	6.422139014134871e-07	0.0	2.7619920342768734e-07	4.567845292561355e-07	2.0252491866599267e-07	7.038252850099886e-07	5.437085982893297e-07	1.0128514645224467e-07
AACACAAAATTCAAGTTTGTTACTCTGAAGCAACAGGCAAACCGATTATGTA	2.2385594422277376e-06	2.211021008772517e-06	2.8594971764848296e-06	6.387911006179026e-07	2.7879407945112576e-06	2.1835272648058563e-06	0.0	1.7952948222799677e-06	1.957647982526295e-06	2.565315636435907e-06	2.7070203269614945e-06	1.4951986452956566e-06	2.025702929044893e-06
CAGTTAACGTAAAAGAGGCTTGATGGAGTATAAAACATAAGGTTGTTAGTGT	0.0	0.0	0.0	0.0	3.241791621524718e-07	6.422139014134872e-08	0.0	0.0	0.0	0.0	0.0	0.0	0.0
CATTGAAAGACAAATCTAATTGCTAGGTTGGAAGTCTCAAGATTTTTTGTTC	2.7182507512765385e-06	1.7455429016625133e-06	4.52753719610098e-06	2.129303668726342e-06	2.852776626941752e-06	2.8257411662193434e-06	0.0	2.8310418351337955e-06	2.8059621082876897e-06	3.915481760875858e-06	1.0828081307845978e-06	1.6311257948679889e-06	6.583534519395903e-07
TGGTGAAGGAATAAGTAGTTTGAGCCGTTGGAAGTCTCAAGATTTTTTGTTC	3.5177362663578734e-06	3.723824856880028e-06	5.0041200588484515e-06	5.962050272433758e-06	4.214329107982134e-06	5.330375381731943e-06	0.0	6.421631479693731e-06	6.982277804343786e-06	7.560930296863726e-06	5.793023499697599e-06	6.479194129614511e-06	7.545743410692228e-06
TTGGAAATCGTAAACAAAATTAGTCAGAAGCAACAGGCAAACCGATTATGTA	4.317221781439208e-06	4.538411544322534e-06	3.8126629019797727e-06	6.174980639306392e-06	5.446209924161527e-06	4.623940090177107e-06	0.0	6.421631479693731e-06	4.633100225312232e-06	4.793089741761826e-06	4.818496181991461e-06	4.983995484318855e-06	4.912329602933866e-06
GAGGTATATCTAAGGTGATTGTTTTAAGTATAAAACATAAGGTTGTTAGTGT	0.0	0.0	0.0	0.0	0.0	3.2110695070674353e-07	4.380335796542163e-06	1.3809960171384367e-07	6.52549327508765e-08	2.700332248879902e-07	1.0828081307845979e-07	1.3592714957233241e-07	1.0128514645224467e-07
GCTAAAATGAATAAGCGTTTTGTGGAGTTGGAAGTCTCAAGATTTTTTGTTC	0.0	0.0	0.0	0.0	7.13194156735438e-07	8.348780718375333e-07	0.0	2.7619920342768734e-07	4.567845292561355e-07	7.425913684419731e-07	1.0828081307845979e-07	5.890176481467738e-07	2.5321286613061163e-07
AACAAAAGTTTTAATTAACTTAACCGGTACCAAGACAAAAAACTGTTATTTA	1.5989710301626697e-06	5.818476338875044e-07	4.765828627474716e-07	6.387911006179026e-07	1.3615524810403818e-06	1.4128705831096717e-06	0.0	1.0357470128538276e-06	2.088157848028048e-06	6.750830622199756e-07	5.955444719315288e-07	4.983995484318855e-07	2.0257029290448933e-07
TTATTAATACACAAGACTATTACGCATACATAACAAAAAAATCGATTGACAC	0.0	0.0	0.0	0.0	0.0	3.2110695070674353e-07	0.0	0.0	0.0	0.0	0.0	0.0	0.0
AGTGGAAAGTGAAAATCAATTAGATCGAAGCAACAGGCAAACCGATTATGTA	3.3578391633416064e-06	9.30956214220007e-07	1.191457156868679e-06	4.2586073374526844e-07	7.780299891659324e-07	1.1559850225442768e-06	0.0	1.0357470128538276e-06	9.13569058512271e-07	4.7255814355398287e-07	8.662465046276783e-07	7.249447977191062e-07	3.03855439356734e-07
GGGAGAATCCTGAATCGTGTTTTCAAAGTATAAAACATAAGGTTGTTAGTGT	0.0	0.0	0.0	0.0	4.5385082701346056e-07	3.8532834084809225e-07	0.0	4.833486059984529e-07	6.52549327508765e-08	1.350166124439951e-07	4.872636588530691e-07	9.061809971488828e-08	1.51927719678367e-07
ATGAAAATTAAGAAAGTACTTACGGTGAAGCAACAGGCAAACCGATTATGTA	1.1192797211138688e-06	4.654781071100035e-07	0.0	2.1293036687263422e-07	2.593433297219775e-07	4.4954973098944097e-07	0.0	7.595478094261403e-07	1.1093338567649005e-06	1.215149511995956e-06	5.414040653922989e-07	5.890176481467738e-07	4.0514058580897866e-07
CAGCGAATGTAGAATGGTATTGGCCCCAGATAAATAACAAATCAATTTACTC	1.7588681331789367e-06	1.6291733748850124e-06	2.382914313737358e-07	2.1293036687263422e-07	5.835224918744493e-07	3.8532834084809225e-07	0.0	6.904980085692183e-08	0.0	0.0	0.0	0.0	0.0
CTACGAAAAGCTAAGTCCGTTTTTTCGTACCAAGACAAAAAACTGTTATTTA	1.4390739271464027e-06	1.6291733748850124e-06	1.4297485882424148e-06	1.064651834363171e-06	4.5385082701346056e-07	1.0275422422615795e-06	0.0	4.833486059984529e-07	3.9152959650525905e-07	4.7255814355398287e-07	7.038252850099886e-07	4.983995484318855e-07	7.596385983918349e-07
ATACGAATCTTTAAGCAGCTTGGGAAAGTATAAAACATAAGGTTGTTAGTGT	0.0	8.145866874425062e-07	1.191457156868679e-06	2.1293036687263422e-07	2.593433297219775e-07	6.422139014134871e-07	0.0	8.976474111399839e-07	5.22039462007012e-07	5.400664497759804e-07	6.496848784707588e-07	3.1716334900210894e-07	1.51927719678367e-07
AAGTGAAGTTTTAATAGAGTTTTTGAGTTGGAAGTCTCAAGATTTTTTGTTC	1.9187652361952037e-06	1.7455429016625133e-06	0.0	4.2586073374526844e-07	5.18686659443955e-07	9.633208521202306e-07	0.0	1.1047968137107493e-06	5.22039462007012e-07	1.0126245933299634e-06	1.1369485373238277e-06	1.1780352962935476e-06	1.1141366109746913e-06
CCGGGAATTTCGAATGAATTTGGGCGCTACGAAGACGCAACCAAATTGGTTA	3.6776333693741404e-06	2.094651481995016e-06	4.765828627474716e-07	2.981025136216879e-06	2.5285974647892805e-06	2.055084484523159e-06	0.0	3.866788847987623e-06	2.479687444533307e-06	2.7678405551018996e-06	2.8694415465791843e-06	2.673233941589204e-06	1.5699197700097923e-06
TTAGGAAACGTTAACATCCTTATGAACCATGAAAGAATAATGGTTTTATAGT	1.5989710301626697e-06	1.978281955217515e-06	4.765828627474716e-07	3.193955503089513e-06	3.501134951246696e-06	2.247748654947205e-06	0.0	2.140543826564577e-06	1.8923930497754186e-06	2.4978073302139094e-06	2.544599107343805e-06	2.899779190876425e-06	4.0007632848636645e-06
GAATAAATATGGAACCCAATTTTCTGAGTATAAAACATAAGGTTGTTAGTGT	9.593826180976018e-07	1.047325740997508e-06	1.191457156868679e-06	1.4905125681084395e-06	3.890149945829662e-07	7.064352915548358e-07	0.0	1.242896415424593e-06	6.52549327508765e-08	1.350166124439951e-07	1.0828081307845979e-07	0.0	0.0
TATAAAAATGAGAACTGACTTATGGAGTTGGAAGTCTCAAGATTTTTTGTTC	0.0	0.0	0.0	0.0	7.780299891659324e-07	3.8532834084809225e-07	0.0	1.0357470128538276e-06	4.567845292561355e-07	3.375415311099878e-07	0.0	4.530904985744414e-08	1.0128514645224467e-07
TATAGAAAAGTAAACCGTGTTAAAAAGTACCAAGACAAAAAACTGTTATTTA	0.0	0.0	0.0	0.0	7.13194156735438e-07	1.0275422422615795e-06	0.0	5.523984068553747e-07	3.262746637543825e-07	4.0504983733198533e-07	4.872636588530691e-07	8.608719472914386e-07	2.0257029290448933e-07
AGTAAAAATTCGAATGGATTTAATATAGTATAAAACATAAGGTTGTTAGTGT	9.593826180976018e-07	1.047325740997508e-06	9.531657254949432e-07	1.064651834363171e-06	7.780299891659324e-07	1.0275422422615795e-06	0.0	6.214482077122965e-07	6.52549327508765e-07	3.375415311099878e-07	3.7898284577460927e-07	1.3592714957233241e-07	3.5449801258285633e-07
GGTTGAAGGCATAACATATTTCTCGCTCCTAAAACACAAACCCCATTCTGGG	0.0	0.0	0.0	0.0	0.0	0.0	0.0	0.0	0.0	0.0	0.0	2.7185429914466483e-07	1.51927719678367e-07
TCCAAAAACTGGAATAACGTTCTTATTCCCTAAGAGTAAACCAAGTTGTATC	1.7588681331789367e-06	1.978281955217515e-06	2.8594971764848296e-06	3.4068858699621475e-06	1.750567475623348e-06	1.7339775338164152e-06	0.0	1.311946216281515e-06	3.1322367720420724e-06	3.03787377998989e-06	2.2197566681084256e-06	2.62792489173176e-06	2.0763455022710154e-06
TCCGAAATCGGGAATCGATTTGCTGTGAAGCAACAGGCAAACCGATTATGTA	3.0380449573090725e-06	9.30956214220007e-07	3.0977886078585654e-06	2.981025136216879e-06	1.231880816179393e-06	2.5688556056539483e-06	0.0	2.3476932291353426e-06	3.393256503045578e-06	3.915481760875858e-06	3.464986018510713e-06	3.4887968390231986e-06	1.7218474896881592e-06
GAAGCAACAATCAAGTGAGTTACGAGAGCCGAATGGATAACTAATTTAGGTG	0.0	5.818476338875044e-07	1.6680400196161506e-06	2.1293036687263422e-07	0.0	0.0	1.7521343186168652e-05	6.904980085692183e-08	0.0	1.350166124439951e-07	1.0828081307845979e-07	0.0	3.03855439356734e-07
CTTTAAACATGTAAATTGCTTTACGCGTTGGAAGTCTCAAGATTTTTTGTTC	2.8781478542928055e-06	3.141977222992524e-06	1.191457156868679e-06	4.2586073374526844e-07	1.1670449837488987e-06	1.1559850225442768e-06	0.0	1.3809960171384368e-06	8.483141257613945e-07	1.2826578182179535e-06	6.496848784707588e-07	6.79635747861662e-07	9.622088912963244e-07
TGTAAAATAGCAAAGAGGGTTTAGGAAGTATAAAACATAAGGTTGTTAGTGT	0.0	5.818476338875044e-07	7.148742941212074e-07	2.1293036687263422e-07	6.483583243049437e-08	6.422139014134872e-08	0.0	2.0714940257076553e-07	0.0	4.7255814355398287e-07	5.4140406539229893e-08	4.530904985744414e-08	3.03855439356734e-07
TAGCGAAAAATAAATTGATTTGTTGCGAAGCAACAGGCAAACCGATTATGTA	2.2385594422277376e-06	2.909238169437522e-06	3.0977886078585654e-06	2.7680947693442446e-06	1.6208958107623591e-06	1.0917636324029281e-06	0.0	8.976474111399839e-07	1.044078924014024e-06	1.4176744306619486e-06	1.0828081307845978e-06	1.31396244586588e-06	9.622088912963244e-07
TCATAAAGTGCCAAATGCTTTTCGCGAGTATAAAACATAAGGTTGTTAGTGT	1.2791768241301358e-06	5.818476338875044e-07	4.765828627474716e-07	4.2586073374526844e-07	1.1022091513184042e-06	1.0917636324029281e-06	0.0	4.833486059984529e-07	2.61019731003506e-07	1.215149511995956e-06	2.7070203269614945e-07	1.3592714957233241e-07	2.5321286613061163e-07
CGGAGAACGGGTAACCTGATTTCCTGGTACCAAGACAAAAAACTGTTATTTA	0.0	0.0	0.0	0.0	3.890149945829662e-07	3.2110695070674353e-07	0.0	0.0	0.0	0.0	1.624212196176897e-07	9.061809971488828e-08	0.0
TGAAAAAATATCAAGCATGTTTGTCCAGTATAAAACATAAGGTTGTTAGTGT	0.0	5.818476338875044e-07	2.382914313737358e-07	1.064651834363171e-06	1.945074972914831e-07	1.2844278028269743e-07	0.0	3.452490042846092e-07	5.22039462007012e-07	5.400664497759804e-07	1.028667724245368e-06	3.624723988595531e-07	1.51927719678367e-07
CGAACAAACTGGAATCGGATTGTGAAGTTGGAAGTCTCAAGATTTTTTGTTC	9.593826180976018e-07	9.30956214220007e-07	7.148742941212074e-07	1.7034429349810738e-06	1.426388313470876e-06	1.0917636324029281e-06	0.0	1.726245021423046e-06	2.936471973789443e-06	2.902857167545895e-06	2.4904587008045752e-06	2.673233941589204e-06	2.481486088079994e-06
CTCGCAAATTGCAACGTGCTTGTTTGGAAGCAACAGGCAAACCGATTATGTA	4.796913090488009e-06	1.7455429016625133e-06	6.433868647090867e-06	2.981025136216879e-06	3.2417916215247183e-06	2.5046342155125996e-06	8.760671593084326e-06	4.695386458270685e-06	3.3280015702947015e-06	2.8353488613238972e-06	3.681547644667633e-06	2.8544701410189807e-06	4.456546443898765e-06
ACCTAAATAAAAAATATAGTTGCCGGGTTGGAAGTCTCAAGATTTTTTGTTC	1.4390739271464027e-06	1.7455429016625133e-06	1.4297485882424148e-06	5.110328804943221e-06	4.668179934995595e-06	4.110168969046318e-06	0.0	3.9358386488445445e-06	3.7195311667999607e-06	2.6328239426579047e-06	3.519126425049943e-06	3.5341058888806427e-06	2.2282732219493826e-06
ATGCTAAACGCAAAGTTGTTTTAACGGTTGGAAGTCTCAAGATTTTTTGTTC	4.637015987471742e-06	3.141977222992524e-06	5.0041200588484515e-06	3.4068858699621475e-06	3.501134951246696e-06	3.339512287350133e-06	4.380335796542163e-06	3.38344024198917e-06	2.349177579031554e-06	3.172890392433885e-06	3.7898284577460928e-06	4.077814487169972e-06	3.0385543935673398e-06
AGTGGAATGGGTAATGGTATTGGAAGGTTGGAAGTCTCAAGATTTTTTGTTC	2.2385594422277376e-06	2.792868642660021e-06	2.8594971764848296e-06	1.7034429349810738e-06	2.269254135067303e-06	1.541313363392369e-06	0.0	2.900091635990717e-06	2.349177579031554e-06	2.092757492881924e-06	1.9490546354122763e-06	1.676434844725433e-06	2.6840563809844835e-06
ACTATAATGTGTAACTGGTTTTGTTGGCCAAAATTGGCAACCCCATTTTACG	0.0	0.0	4.52753719610098e-06	0.0	6.483583243049437e-08	0.0	8.760671593084326e-06	6.904980085692183e-08	0.0	0.0	1.0828081307845979e-07	0.0	0.0
CCGCAAATGGGCAAAAGGGTTCAGAGAGTATAAAACATAAGGTTGTTAGTGT	0.0	0.0	0.0	0.0	8.428658215964267e-07	7.706566816961845e-07	0.0	1.1047968137107493e-06	7.178042602596416e-07	8.776079808859682e-07	7.038252850099886e-07	4.530904985744414e-07	1.0128514645224465e-06
TGGCGAAGATCTAAAATTTTTTTTATGTTGGAAGTCTCAAGATTTTTTGTTC	0.0	0.0	0.0	1.064651834363171e-06	3.890149945829662e-07	6.422139014134872e-08	0.0	0.0	6.52549327508765e-08	6.750830622199755e-08	2.1656162615691957e-07	1.8123619942977655e-07	5.064257322612233e-08
TCCTCAACACATAACGGCCTTGAATCCATTCAAACACGAATCGCTTTCTTAG	0.0	2.094651481995016e-06	4.52753719610098e-06	4.2586073374526844e-07	0.0	0.0	2.6282014779252976e-05	0.0	6.52549327508765e-08	2.0252491866599267e-07	3.7898284577460927e-07	9.061809971488828e-08	5.064257322612233e-07
ACAGAAAAGTGTAACTAGATTGACAACTACGAAGACGCAACCAAATTGGTTA	5.116707296520543e-06	2.4437600623275184e-06	2.621205745111094e-06	1.064651834363171e-06	2.07474663777582e-06	2.3119700450885536e-06	0.0	1.1738466145676713e-06	1.174588789515777e-06	1.3501661244399512e-06	1.4076505700199772e-06	1.4498895954382124e-06	1.3167069038791806e-06
TTCTAAAGTAATAATTAGGTTAGGAAGTTGGAAGTCTCAAGATTTTTTGTTC	0.0	0.0	0.0	0.0	0.0	5.137711211307897e-07	0.0	2.0714940257076553e-07	5.22039462007012e-07	3.375415311099878e-07	5.4140406539229893e-08	1.3592714957233241e-07	1.0128514645224467e-07
CTCAGAAATATGAAGAGCGTTGAAGGAAACTAAATAACAAGTCTTTTACATC	0.0	1.3964343213300106e-06	7.148742941212074e-07	4.2586073374526844e-07	1.1670449837488987e-06	4.4954973098944097e-07	4.380335796542163e-06	4.833486059984529e-07	5.872943947578885e-07	7.425913684419731e-07	8.121060980884485e-07	1.1327262464361035e-06	8.102811716179573e-07
ATTTCAATATCTAAGGGGTTTAGGTAAGTATAAAACATAAGGTTGTTAGTGT	1.2791768241301358e-06	6.982171606650053e-07	4.765828627474716e-07	2.1293036687263422e-07	3.241791621524718e-07	5.779925112721384e-07	0.0	0.0	6.52549327508765e-07	7.425913684419731e-07	5.414040653922989e-07	8.155628974339944e-07	4.0514058580897866e-07
ATAGAAAAAGAGAATACCCTTTCACCGTTGGAAGTCTCAAGATTTTTTGTTC	0.0	0.0	0.0	0.0	0.0	0.0	0.0	4.1429880514153106e-07	6.52549327508765e-08	1.350166124439951e-07	5.4140406539229893e-08	0.0	0.0
TCCTGAAGCTGTAAGAGTATTTCCACAGTATAAAACATAAGGTTGTTAGTGT	1.1192797211138688e-06	5.818476338875044e-07	7.148742941212074e-07	8.517214674905369e-07	3.890149945829662e-07	7.064352915548358e-07	0.0	4.833486059984529e-07	1.9576479825262952e-07	6.07574755997978e-07	1.624212196176897e-07	3.624723988595531e-07	2.0257029290448933e-07
TATCGAACATGAAAGCATATTGCTAGGAAGCAACAGGCAAACCGATTATGTA	0.0	0.0	0.0	0.0	8.428658215964267e-07	1.9266417042404613e-07	0.0	0.0	0.0	0.0	0.0	0.0	0.0
AGCCAAAACTCTAATACATTTCGCCTGAAGCAACAGGCAAACCGATTATGTA	1.2791768241301358e-06	3.4910858033250264e-07	1.6680400196161506e-06	8.517214674905369e-07	8.428658215964267e-07	9.633208521202306e-07	0.0	6.214482077122965e-07	1.1093338567649005e-06	1.0801328995519608e-06	1.3535101634807473e-06	8.608719472914386e-07	7.596385983918349e-07
ACGCTAATACTCAAAGCCGTTGTAGGGTTGGAAGTCTCAAGATTTTTTGTTC	1.9187652361952037e-06	5.818476338875044e-07	1.4297485882424148e-06	2.129303668726342e-06	1.5560599783318649e-06	1.1559850225442768e-06	0.0	7.595478094261403e-07	1.6313733187719125e-06	1.0801328995519608e-06	1.570071789637667e-06	1.5405076951531005e-06	1.5699197700097923e-06
CGTTAAACCGTTAACTTTTTTATTTCGAAGCAACAGGCAAACCGATTATGTA	0.0	6.982171606650053e-07	4.765828627474716e-07	1.2775822012358053e-06	1.2967166486098874e-07	1.1559850225442768e-06	0.0	3.452490042846092e-07	1.30509865501753e-07	3.375415311099878e-07	2.7070203269614945e-07	1.8123619942977655e-07	5.064257322612233e-08
AATCAAACAAACAAGTCAATTGTCCGGAAGCAACAGGCAAACCGATTATGTA	0.0	5.818476338875044e-07	4.765828627474716e-07	2.1293036687263422e-07	5.18686659443955e-07	5.779925112721384e-07	0.0	4.833486059984529e-07	6.52549327508765e-08	0.0	0.0	4.530904985744414e-08	0.0
AAGGTAATCAAAAAATACATTCGCCAAGTATAAAACATAAGGTTGTTAGTGT	0.0	6.982171606650053e-07	2.382914313737358e-07	6.387911006179026e-07	5.18686659443955e-07	4.4954973098944097e-07	0.0	7.595478094261403e-07	5.22039462007012e-07	7.425913684419731e-07	2.7070203269614945e-07	3.624723988595531e-07	4.55783159035101e-07
TCGTTAAGGTTGAAGTACGTTGCCGGGAAGCAACAGGCAAACCGATTATGTA	1.7588681331789367e-06	2.6764991158825202e-06	4.289245764727245e-06	3.4068858699621475e-06	2.2044183026368084e-06	2.3119700450885536e-06	4.380335796542163e-06	2.62389243256303e-06	3.066981839291196e-06	2.295282411547917e-06	2.3280374811868854e-06	2.401379642444539e-06	3.0385543935673398e-06
ATTACAACTAAAAATGATTTTGTGAAGTTGGAAGTCTCAAGATTTTTTGTTC	3.6776333693741404e-06	4.305672490767533e-06	1.6680400196161506e-06	2.7680947693442446e-06	3.890149945829662e-06	3.339512287350133e-06	4.380335796542163e-06	4.281087653129154e-06	3.197491704792949e-06	3.1053820862118874e-06	3.735688051206863e-06	2.990397290591313e-06	2.734698954210606e-06
GCCGAAACGGGTAACGCCTTTGCTTTGAAGCAACAGGCAAACCGATTATGTA	1.1192797211138688e-06	1.978281955217515e-06	1.191457156868679e-06	1.064651834363171e-06	1.2967166486098874e-07	6.422139014134871e-07	0.0	6.904980085692184e-07	1.957647982526295e-06	1.215149511995956e-06	1.2993697569415175e-06	9.061809971488828e-07	8.102811716179573e-07
AGCGTAACTGGTAAATGTGTTAGGCGGTTGGAAGTCTCAAGATTTTTTGTTC	4.317221781439208e-06	2.909238169437522e-06	7.625325803959545e-06	4.897398438070587e-06	3.1121199566637297e-06	2.889962556360692e-06	0.0	4.833486059984528e-06	7.308552468098168e-06	7.088372153309743e-06	5.8471639062368285e-06	4.802759284889078e-06	4.456546443898765e-06
TGAAGAAAGTGTAATAAGCTTATTTAGTACCAAGACAAAAAACTGTTATTTA	3.0380449573090725e-06	3.258346749770025e-06	1.6680400196161506e-06	3.6198162368347815e-06	2.658269129650269e-06	3.1468481169260867e-06	0.0	2.3476932291353426e-06	1.957647982526295e-06	2.430299023991912e-06	2.977722359657644e-06	2.446688692301983e-06	3.5956226990546855e-06
GTGGCAATGGGGAAAGATATTGGGGGGAAGCAACAGGCAAACCGATTATGTA	0.0	0.0	0.0	0.0	0.0	0.0	0.0	0.0	0.0	0.0	0.0	4.077814487169972e-07	4.55783159035101e-07
TTAGGAAGGAGTAACCGGGTTCGTCGTAATCAAAAGTCAAGAGACTTTAGAA	0.0	0.0	0.0	0.0	0.0	3.2110695070674353e-07	0.0	2.0714940257076553e-07	1.9576479825262952e-07	0.0	1.624212196176897e-07	0.0	1.51927719678367e-07
CGCGAAATTTGCAATATGGTTTTGTGTAATCAAAAGTCAAGAGACTTTAGAA	0.0	0.0	0.0	0.0	6.483583243049436e-07	3.8532834084809225e-07	0.0	1.0357470128538276e-06	1.9576479825262952e-07	5.400664497759804e-07	4.3312325231383915e-07	4.983995484318855e-07	1.51927719678367e-07
CTTTGAAGGCCTAACACTTTTAACTCAGTATAAAACATAAGGTTGTTAGTGT	0.0	1.3964343213300106e-06	1.4297485882424148e-06	1.916373301853708e-06	2.3340899674977974e-06	2.3119700450885536e-06	0.0	1.3809960171384368e-06	1.8923930497754186e-06	1.6877076555499388e-06	1.570071789637667e-06	3.352869689450866e-06	1.975060355818771e-06
GGCCAAAGTGACAAGGGGGTTAAGGGTTTAGAAAAATCAACAATTTTAATTG	2.5583536482602716e-06	2.5601295891050193e-06	2.382914313737358e-07	4.2586073374526844e-07	0.0	0.0	0.0	0.0	0.0	0.0	0.0	0.0	0.0
ACTGGAAGACTTAAAGTATTTGAGGATTTAGAAAAATCAACAATTTTAATTG	1.5989710301626697e-06	1.861912428440014e-06	0.0	0.0	0.0	0.0	0.0	0.0	0.0	0.0	0.0	0.0	0.0
TGCGCAAATTCAAAATGTCTTGGCCGGTTGGAAGTCTCAAGATTTTTTGTTC	1.5989710301626697e-06	1.2800647945525097e-06	7.148742941212074e-07	8.517214674905369e-07	2.593433297219775e-07	1.0917636324029281e-06	0.0	3.452490042846092e-07	4.567845292561355e-07	5.400664497759804e-07	3.248424392353794e-07	7.249447977191062e-07	5.570683054873456e-07
GATCTAATTATCAATTACCTTGCGCCTCCTAAAACACAAACCCCATTCTGGG	0.0	0.0	0.0	0.0	0.0	0.0	0.0	0.0	0.0	0.0	0.0	2.265452492872207e-07	6.583534519395903e-07
TGTAAAAAATCTAATATCATTCTTCTAGTATAAAACATAAGGTTGTTAGTGT	0.0	0.0	0.0	0.0	3.241791621524718e-07	3.2110695070674353e-07	4.380335796542163e-06	6.904980085692183e-08	4.567845292561355e-07	3.375415311099878e-07	1.624212196176897e-07	3.1716334900210894e-07	0.0
AAGGAAACCAGCAAGCGTTTTTGGTTGAAGCAACAGGCAAACCGATTATGTA	7.675060944780815e-06	5.818476338875044e-06	1.1914571568686791e-05	8.304284308032734e-06	1.0438569021309593e-05	9.761651301485004e-06	0.0	6.559731081407575e-06	8.548396190364822e-06	6.683322315977758e-06	7.200674069717576e-06	7.5666113261931704e-06	1.0533655231033445e-05
TCACTAATAACCAATGTCGTTTCTTCGAAGCAACAGGCAAACCGATTATGTA	1.5989710301626697e-06	6.982171606650053e-07	1.4297485882424148e-06	4.2586073374526844e-07	4.5385082701346056e-07	6.422139014134871e-07	0.0	8.976474111399839e-07	9.13569058512271e-07	1.6201993493279413e-06	1.1910889438630577e-06	5.890176481467738e-07	6.07710878713468e-07
TTCTTAAAAGGTAAGTGCTTTAACGAGAAGCAACAGGCAAACCGATTATGTA	9.593826180976018e-07	3.4910858033250264e-07	2.382914313737358e-07	0.0	0.0	2.5688556056539487e-07	0.0	6.904980085692183e-08	0.0	0.0	5.4140406539229893e-08	0.0	5.064257322612233e-08
AAATAAACAGGAAACGGAGTTGCTGGGTTGGAAGTCTCAAGATTTTTTGTTC	1.9187652361952037e-06	2.3273905355500175e-06	3.336080039232301e-06	4.258607337452684e-06	1.750567475623348e-06	2.3119700450885536e-06	4.380335796542163e-06	4.488237055699919e-06	2.218667713529801e-06	3.1053820862118874e-06	2.7070203269614945e-06	2.4919977421594274e-06	2.8359841006628507e-06
TTAAAAAACCTTAATTCGCTTTCATGCTACGAAGACGCAACCAAATTGGTTA	3.997427575406674e-06	2.6764991158825202e-06	1.6680400196161506e-06	1.7034429349810738e-06	1.945074972914831e-06	1.8624203140991125e-06	4.380335796542163e-06	1.5190956188522805e-06	1.3703535877684066e-06	1.1476412057739585e-06	7.579656915492185e-07	9.96799096863771e-07	7.089960251657127e-07
GTTCTAATACAGAAGAGGCTTTCTTAAGTATAAAACATAAGGTTGTTAGTGT	0.0	0.0	0.0	0.0	4.5385082701346056e-07	1.4770919732510203e-06	0.0	8.285976102830621e-07	7.830591930105181e-07	5.400664497759804e-07	3.7898284577460927e-07	4.983995484318855e-07	2.0257029290448933e-07
TCTTAAACAGTAAACAGATTTGCAACGTTGGAAGTCTCAAGATTTTTTGTTC	3.6776333693741404e-06	2.5601295891050193e-06	3.336080039232301e-06	3.4068858699621475e-06	3.4362991188162014e-06	5.073489821166548e-06	0.0	5.316834665982981e-06	5.285649552820997e-06	4.928106354205822e-06	6.117865938932978e-06	3.081015390306201e-06	3.6969078455069303e-06
AACTCAATGAATAAAGAAGTTGGTCTGTTGGAAGTCTCAAGATTTTTTGTTC	4.477118884455475e-06	4.072933437212531e-06	5.480702921595924e-06	3.832746603707416e-06	5.900060751174988e-06	4.880825650742502e-06	0.0	3.6596394454168574e-06	5.4814143510736264e-06	3.9829900670978555e-06	7.308954882796036e-06	5.79955838175285e-06	5.1655424690644776e-06
ACGAGAATAATAAACTGTGTTACTCGCAGATAAATAACAAATCAATTTACTC	2.0786623392114706e-06	3.3747162765475257e-06	1.4297485882424148e-06	1.064651834363171e-06	5.18686659443955e-07	3.8532834084809225e-07	0.0	6.904980085692183e-08	3.262746637543825e-07	2.0252491866599267e-07	5.4140406539229893e-08	4.530904985744414e-08	5.064257322612233e-08
CTACCAAGTTTTAAAAATGTTTAATAAGTATAAAACATAAGGTTGTTAGTGT	0.0	0.0	0.0	0.0	4.5385082701346056e-07	3.8532834084809225e-07	0.0	6.904980085692183e-08	2.61019731003506e-07	6.750830622199755e-08	5.4140406539229893e-08	4.530904985744414e-08	5.064257322612233e-08
CGCTGAACTGTTAATAACATTGTTCGGTACGAACTAAAAATTATATTTGCCA	3.1979420603253394e-06	2.909238169437522e-06	4.0509543333535084e-06	7.239632473669563e-06	2.7879407945112576e-06	3.2110695070674353e-06	4.380335796542163e-06	3.1072410385614826e-06	2.479687444533307e-06	2.6328239426579047e-06	1.3535101634807473e-06	2.899779190876425e-06	2.126988075497138e-06
GCACTAACCCCAAAAAACTTTTAAAAGTTGGAAGTCTCAAGATTTTTTGTTC	0.0	0.0	0.0	0.0	5.18686659443955e-07	2.5688556056539487e-07	4.380335796542163e-06	6.214482077122965e-07	7.830591930105181e-07	3.375415311099878e-07	1.1369485373238277e-06	1.1327262464361035e-06	5.064257322612233e-07
ATAACAAATTGCAAGGTTCTTGTCCTAGTATAAAACATAAGGTTGTTAGTGT	0.0	5.818476338875044e-07	0.0	0.0	1.2967166486098874e-07	6.422139014134872e-08	0.0	0.0	0.0	0.0	0.0	0.0	0.0
CTGGCAATTTGAAATCAAGTTCTCACGAAGCAACAGGCAAACCGATTATGTA	8.95423776891095e-06	6.400323972762549e-06	1.0008240117696903e-05	6.174980639306392e-06	5.057194929578561e-06	6.101032063428127e-06	0.0	5.24778486512606e-06	4.2415706288069725e-06	4.725581435539829e-06	3.464986018510713e-06	3.896578287740196e-06	3.646265272280808e-06
AGTTCAACTCAAAAAAGGTTTTACGTGAAGCAACAGGCAAACCGATTATGTA	2.5583536482602716e-06	2.211021008772517e-06	3.336080039232301e-06	1.7034429349810738e-06	2.463761632358786e-06	2.7615197760779947e-06	0.0	2.140543826564577e-06	1.696628251522789e-06	2.0252491866599268e-06	2.2738970746476555e-06	2.265452492872207e-06	2.7853415274367283e-06
CACCAAACTTGCAATAGTGTTGTGTAAGTATAAAACATAAGGTTGTTAGTGT	0.0	5.818476338875044e-07	2.382914313737358e-07	0.0	8.428658215964267e-07	2.5688556056539487e-07	0.0	4.1429880514153106e-07	3.9152959650525905e-07	3.375415311099878e-07	1.0828081307845979e-07	2.265452492872207e-07	5.064257322612233e-08
ATCACAATCGCGAACAAGCTTTCATCTAATCAAAAGTCAAGAGACTTTAGAA	1.5989710301626697e-06	1.861912428440014e-06	2.382914313737358e-07	1.064651834363171e-06	1.1022091513184042e-06	1.6697561436750665e-06	0.0	6.904980085692184e-07	7.830591930105181e-07	7.425913684419731e-07	1.3535101634807473e-06	1.4045805455807683e-06	8.102811716179573e-07
AAGCCAAACAGAAAGCAAATTATCACGTTGGAAGTCTCAAGATTTTTTGTTC	4.637015987471742e-06	3.4910858033250266e-06	6.433868647090867e-06	6.174980639306392e-06	5.900060751174988e-06	4.238611749329015e-06	0.0	7.733577695975247e-06	5.41615941832275e-06	6.210764172423775e-06	9.420430737826002e-06	5.573013132465629e-06	7.79895627682284e-06
AGGGGAATACGTAATTAGATTATCCAGAAGCAACAGGCAAACCGATTATGTA	0.0	0.0	0.0	0.0	3.241791621524718e-07	3.8532834084809225e-07	0.0	1.3809960171384367e-07	3.262746637543825e-07	4.7255814355398287e-07	2.1656162615691957e-07	1.8123619942977655e-07	0.0
TCGCTAAGTAGTAAACAAGTTTAGCGAGTATAAAACATAAGGTTGTTAGTGT	0.0	0.0	0.0	0.0	0.0	0.0	0.0	4.1429880514153106e-07	4.567845292561355e-07	2.700332248879902e-07	4.872636588530691e-07	3.1716334900210894e-07	0.0
TATTGAACCCCTAACGTCCTTAATGTGTTGGAAGTCTCAAGATTTTTTGTTC	9.593826180976018e-07	5.818476338875044e-07	7.148742941212074e-07	1.2775822012358053e-06	3.890149945829662e-07	3.8532834084809225e-07	0.0	2.7619920342768734e-07	5.22039462007012e-07	2.700332248879902e-07	2.7070203269614945e-07	3.1716334900210894e-07	1.51927719678367e-07
ACCTAAACGAAGAAATGGTTTTACTTGAAGCAACAGGCAAACCGATTATGTA	1.4390739271464027e-06	1.3964343213300106e-06	2.621205745111094e-06	3.4068858699621475e-06	1.6208958107623591e-06	1.926641704240461e-06	0.0	3.1072410385614826e-06	1.7618831842736656e-06	2.295282411547917e-06	3.140143579275334e-06	2.5373067920168715e-06	2.025702929044893e-06
ATAATAACTGGCAAGCACATTGGCCCGTACGAACTAAAAATTATATTTGCCA	0.0	5.818476338875044e-07	9.531657254949432e-07	0.0	0.0	0.0	1.7521343186168652e-05	0.0	0.0	0.0	5.4140406539229893e-08	0.0	5.064257322612233e-08
ACAATAATTACGAACATCCTTTGGACAGTATAAAACATAAGGTTGTTAGTGT	0.0	0.0	0.0	0.0	0.0	0.0	0.0	0.0	3.262746637543825e-07	1.350166124439951e-07	1.624212196176897e-07	2.265452492872207e-07	1.0128514645224467e-07
AATGAAAGAAGTAAGCAACTTACATTGTTGGAAGTCTCAAGATTTTTTGTTC	0.0	0.0	0.0	0.0	3.241791621524718e-07	3.2110695070674353e-07	0.0	1.3809960171384367e-07	6.52549327508765e-08	2.700332248879902e-07	1.624212196176897e-07	9.061809971488828e-08	1.0128514645224467e-07
CACACAAACACTAAGTCCATTGCACTTCACAAAATTACAACACTGTTTCGTT	0.0	0.0	0.0	0.0	0.0	0.0	0.0	0.0	0.0	0.0	0.0	0.0	3.5449801258285633e-07
GTACTAAAGAGGAAGAACGTTGATGGGAAGCAACAGGCAAACCGATTATGTA	1.2791768241301358e-06	4.654781071100035e-07	4.765828627474716e-07	2.1293036687263422e-07	8.428658215964267e-07	3.8532834084809225e-07	0.0	1.1047968137107493e-06	1.1093338567649005e-06	1.8902325742159315e-06	1.8949142288730464e-06	1.676434844725433e-06	1.975060355818771e-06
GGGTAAAACAAAAATTTGCTTGAGCGGAAGCAACAGGCAAACCGATTATGTA	1.2791768241301358e-06	5.818476338875044e-07	1.4297485882424148e-06	2.3422340355989765e-06	1.5560599783318649e-06	1.2202064126856255e-06	4.380335796542163e-06	1.5881454197092023e-06	2.61019731003506e-06	1.6201993493279413e-06	1.8407738223338165e-06	2.945088240733869e-06	2.481486088079994e-06
GGGTCAAGGAGTAACGGACTTTGAGGGTACCAAGACAAAAAACTGTTATTTA	5.27660439953681e-06	6.51669349954005e-06	5.9572857843433954e-06	6.813771739924295e-06	3.176955789094224e-06	3.5963978479155278e-06	0.0	3.797739047130701e-06	4.437335427059602e-06	4.590564823095834e-06	4.0063900839030125e-06	5.391776933035852e-06	4.608474163577132e-06
CTTGGAACGGGTAAGTACCTTTCATCTAATCAAAAGTCAAGAGACTTTAGAA	0.0	0.0	0.0	0.0	3.241791621524718e-07	1.2844278028269743e-07	0.0	1.3809960171384367e-07	0.0	0.0	0.0	0.0	0.0
ACTGGAACGCCAAACTTGGTTAGCTTGTACCAAGACAAAAAACTGTTATTTA	2.8781478542928055e-06	3.141977222992524e-06	2.1446228823636223e-06	1.7034429349810738e-06	1.8802391404843367e-06	1.1559850225442768e-06	4.380335796542163e-06	2.485792830849186e-06	1.5008634532701597e-06	1.3501661244399512e-06	1.2993697569415175e-06	1.7217438945828772e-06	9.622088912963244e-07
AGCCGAAATGCGAAGACTTTTGAAGATAATCAAAAGTCAAGAGACTTTAGAA	0.0	6.982171606650053e-07	7.148742941212074e-07	6.387911006179026e-07	3.890149945829662e-07	4.4954973098944097e-07	0.0	4.1429880514153106e-07	2.61019731003506e-07	2.0252491866599267e-07	1.624212196176897e-07	3.624723988595531e-07	2.0257029290448933e-07
GGCTGAAGCTGGAATCGGGTTAATGGGAAGCAACAGGCAAACCGATTATGTA	3.3578391633416064e-06	2.792868642660021e-06	3.336080039232301e-06	1.4905125681084395e-06	1.750567475623348e-06	1.4128705831096717e-06	0.0	1.726245021423046e-06	1.3703535877684066e-06	1.4851827368839463e-06	1.4617909765592071e-06	8.155628974339944e-07	5.570683054873456e-07
TTTAGAAAAGGGAAGGAGGTTCTAATGAAGCAACAGGCAAACCGATTATGTA	1.1192797211138688e-06	5.818476338875044e-07	7.148742941212074e-07	4.2586073374526844e-07	9.077016540269211e-07	8.348780718375333e-07	0.0	6.904980085692184e-07	1.3703535877684066e-06	1.6877076555499388e-06	9.745273177061382e-07	1.7217438945828772e-06	1.7724900629142816e-06
AGGTAAATCGAGAAAGGGGTTGGGCTGTTGGAAGTCTCAAGATTTTTTGTTC	1.4390739271464027e-06	1.3964343213300106e-06	2.382914313737358e-06	2.3422340355989765e-06	1.8154033080538422e-06	1.6697561436750665e-06	4.380335796542163e-06	1.311946216281515e-06	1.7618831842736656e-06	1.5526910431059437e-06	3.086003172736104e-06	1.993598193727542e-06	1.9244177825926487e-06
ATGGTAAATCATAACAAACTTTGCCGGTTGGAAGTCTCAAGATTTTTTGTTC	2.8781478542928055e-06	5.934845865652545e-06	4.765828627474716e-06	5.749119905561124e-06	6.029732416035976e-06	5.266153991590594e-06	8.760671593084326e-06	5.178735064269138e-06	8.483141257613945e-06	6.480797397311765e-06	5.793023499697599e-06	6.932284628188953e-06	7.039317678431004e-06
CCTGCAACCAATAAGACTATTTTGTAAGTATAAAACATAAGGTTGTTAGTGT	3.6776333693741404e-06	2.6764991158825202e-06	1.4297485882424148e-06	1.7034429349810738e-06	2.3989257999282915e-06	1.4770919732510203e-06	0.0	1.5190956188522805e-06	5.872943947578885e-07	1.4176744306619486e-06	5.955444719315288e-07	8.608719472914386e-07	2.0257029290448933e-07
TGAATAAGAGAGAATGAAATTGTCTTAGTATAAAACATAAGGTTGTTAGTGT	0.0	0.0	0.0	0.0	0.0	0.0	0.0	0.0	3.262746637543825e-07	2.0252491866599267e-07	4.872636588530691e-07	1.3592714957233241e-07	3.03855439356734e-07
CTTTTAACAACTAACTTTATTCAGGCGTACCAAGACAAAAAACTGTTATTTA	2.3984565452440046e-06	1.2800647945525097e-06	1.4297485882424148e-06	4.2586073374526844e-07	6.483583243049437e-08	5.137711211307897e-07	0.0	2.0714940257076553e-07	3.9152959650525905e-07	1.350166124439951e-07	1.624212196176897e-07	1.8123619942977655e-07	1.0128514645224467e-07
AGCTTAAGGTGAAATAGTTTTGTCAAAGTATAAAACATAAGGTTGTTAGTGT	1.9187652361952037e-06	2.3273905355500175e-06	1.191457156868679e-06	4.2586073374526844e-07	1.8802391404843367e-06	1.0275422422615795e-06	0.0	1.1738466145676713e-06	7.178042602596416e-07	6.750830622199756e-07	6.496848784707588e-07	4.983995484318855e-07	5.570683054873456e-07
CTGTTAAAATTTAATCGTATTTTTTTTAATCAAAAGTCAAGAGACTTTAGAA	0.0	0.0	0.0	0.0	0.0	0.0	0.0	4.1429880514153106e-07	1.30509865501753e-07	6.750830622199755e-08	5.4140406539229893e-08	9.061809971488828e-08	0.0
CAGATAAAATGCAATGTGATTTATAAGTTGGAAGTCTCAAGATTTTTTGTTC	1.5989710301626697e-06	2.094651481995016e-06	1.191457156868679e-06	1.916373301853708e-06	2.269254135067303e-06	2.1193058746645076e-06	0.0	1.311946216281515e-06	1.1093338567649005e-06	1.0126245933299634e-06	7.038252850099886e-07	1.0421081467212152e-06	1.2660643306530582e-06
GGAGTAATCAGTAAATTGGTTGTCGCGTACCAAGACAAAAAACTGTTATTTA	0.0	1.1636952677750087e-06	4.765828627474716e-07	2.1293036687263422e-07	3.241791621524718e-07	4.4954973098944097e-07	0.0	6.214482077122965e-07	7.830591930105181e-07	8.100996746639707e-07	4.3312325231383915e-07	1.8123619942977655e-07	5.064257322612233e-07
ACAAGAAAAATAAAGTGAGTTGGTGGGAAGCAACAGGCAAACCGATTATGTA	5.436501502553077e-06	3.95656391043503e-06	5.9572857843433954e-06	4.897398438070587e-06	3.176955789094224e-06	2.3119700450885536e-06	0.0	2.969141436847639e-06	2.8712170410385663e-06	3.442923617321875e-06	2.8153011400399544e-06	3.0357063404487573e-06	2.3295583684016273e-06
ACAATAAACGAAAAAGATATTATTGCGTTGGAAGTCTCAAGATTTTTTGTTC	3.997427575406674e-06	3.723824856880028e-06	2.8594971764848296e-06	4.258607337452684e-06	3.371463286385707e-06	2.8257411662193434e-06	4.380335796542163e-06	4.14298805141531e-06	3.1322367720420724e-06	3.1053820862118874e-06	4.222951710059931e-06	5.029304534176299e-06	3.7981929919591746e-06
CTTGTAACGGAAAATCACGTTGCTAAAGTATAAAACATAAGGTTGTTAGTGT	0.0	1.6291733748850124e-06	1.4297485882424148e-06	8.517214674905369e-07	1.2967166486098874e-07	7.706566816961845e-07	0.0	1.0357470128538276e-06	1.044078924014024e-06	1.0126245933299634e-06	6.496848784707588e-07	7.702538475765503e-07	1.0128514645224465e-06
TTCTTAATGTTGAAACTTTTTATCAATAATCAAAAGTCAAGAGACTTTAGAA	0.0	0.0	0.0	0.0	1.426388313470876e-06	1.2844278028269741e-06	0.0	4.833486059984529e-07	1.2398437222666536e-06	9.451162871079657e-07	7.038252850099886e-07	7.702538475765503e-07	7.089960251657127e-07
GCCTCAAATAGGAAGATAGTTGGGAAAGTATAAAACATAAGGTTGTTAGTGT	0.0	0.0	0.0	0.0	0.0	0.0	0.0	0.0	4.567845292561355e-07	0.0	0.0	2.265452492872207e-07	0.0
CTCAAAAAAAATAAATTCGTTTATTATCCCTAAGAGTAAACCAAGTTGTATC	1.4390739271464027e-06	2.4437600623275184e-06	1.6680400196161506e-06	3.832746603707416e-06	5.057194929578561e-06	4.880825650742502e-06	0.0	3.7286892462737794e-06	3.654276234049084e-06	3.2403986986558827e-06	4.385372929677621e-06	5.346467883178408e-06	3.6969078455069303e-06
TGATTAACTGGAAACGTTCTTTTTGGTAATCAAAAGTCAAGAGACTTTAGAA	1.5989710301626697e-06	1.1636952677750087e-06	4.765828627474716e-07	6.387911006179026e-07	2.593433297219775e-07	5.779925112721384e-07	0.0	7.595478094261403e-07	4.567845292561355e-07	1.0801328995519608e-06	5.955444719315288e-07	9.061809971488828e-07	6.07710878713468e-07
TATATAAGTGTTAAGACCGTTGTATTGTTGGAAGTCTCAAGATTTTTTGTTC	1.2791768241301358e-06	1.047325740997508e-06	9.531657254949432e-07	1.4905125681084395e-06	3.890149945829662e-07	8.990994619788819e-07	0.0	6.904980085692184e-07	1.3703535877684066e-06	9.451162871079657e-07	1.4617909765592071e-06	5.437085982893297e-07	1.063494037748569e-06
GAATTAACGTTCAACGGAGTTCACGCGTTGGAAGTCTCAAGATTTTTTGTTC	0.0	0.0	0.0	0.0	3.890149945829662e-07	3.8532834084809225e-07	0.0	4.833486059984529e-07	4.567845292561355e-07	0.0	2.1656162615691957e-07	1.3592714957233241e-07	5.064257322612233e-08
TATAGAATGATTAATCAACTTGGAAAGTACCAAGACAAAAAACTGTTATTTA	0.0	9.30956214220007e-07	7.148742941212074e-07	1.4905125681084395e-06	7.780299891659324e-07	1.2202064126856255e-06	0.0	5.523984068553747e-07	7.830591930105181e-07	6.07574755997978e-07	9.745273177061382e-07	1.4498895954382124e-06	1.215421757426936e-06
TCATTAATCAGAAATTTTCTTCCATGTCCTAAAACACAAACCCCATTCTGGG	0.0	0.0	0.0	0.0	0.0	0.0	0.0	0.0	0.0	0.0	0.0	2.7185429914466483e-07	2.0257029290448933e-07
TCGAAAAAGAAAACATATTACACCATGAAGCAACAGGCAAACCGATTATGTA	0.0	0.0	0.0	0.0	3.241791621524718e-07	0.0	0.0	6.904980085692183e-08	1.30509865501753e-07	6.750830622199755e-08	5.4140406539229893e-08	9.061809971488828e-08	1.0128514645224467e-07
GCCATAATTCAGAAAGGTTTTGTTAAGAAGCAACAGGCAAACCGATTATGTA	0.0	0.0	0.0	0.0	1.03737331888791e-06	1.2202064126856255e-06	0.0	4.833486059984529e-07	9.13569058512271e-07	1.1476412057739585e-06	8.121060980884485e-07	8.155628974339944e-07	2.0257029290448933e-07
TGGTTAATCATGAAAGGAGTTAAGCTTCACAAAATTACAACACTGTTTCGTT	0.0	0.0	0.0	0.0	0.0	0.0	0.0	0.0	0.0	0.0	0.0	2.7185429914466483e-07	3.03855439356734e-07
CGGACAATAAAGAAAGGATTTACTAAAGTATAAAACATAAGGTTGTTAGTGT	0.0	0.0	0.0	0.0	1.1022091513184042e-06	1.6055347535337177e-06	0.0	1.726245021423046e-06	1.30509865501753e-06	1.215149511995956e-06	1.1369485373238277e-06	1.5405076951531005e-06	2.17763064872326e-06
AAGGCAATTGGCAATGTTATTAGGGTTAATCAAAAGTCAAGAGACTTTAGAA	7.994855150813349e-07	6.982171606650053e-07	1.191457156868679e-06	3.193955503089513e-06	1.4912241459013704e-06	1.2202064126856255e-06	0.0	1.9333944239938117e-06	1.957647982526295e-06	1.2826578182179535e-06	9.203869111669082e-07	1.4498895954382124e-06	7.596385983918349e-07
GGTAAAAAGGTGAATGCGGTTAGAGGGTTGGAAGTCTCAAGATTTTTTGTTC	0.0	0.0	1.9063314509898863e-06	0.0	2.593433297219775e-07	1.9266417042404613e-07	0.0	4.833486059984529e-07	0.0	6.750830622199755e-08	1.0828081307845979e-07	4.983995484318855e-07	1.0128514645224467e-07
TGAAAAAAAAGCAATTGCATTGTTGTAGTATAAAACATAAGGTTGTTAGTGT	0.0	0.0	0.0	0.0	4.5385082701346056e-07	3.2110695070674353e-07	0.0	2.7619920342768734e-07	7.830591930105181e-07	6.750830622199755e-08	1.624212196176897e-07	3.624723988595531e-07	5.064257322612233e-08
TCTCAAAAGAAGAAGGTCATTTGGAGTAATCAAAAGTCAAGAGACTTTAGAA	0.0	0.0	0.0	0.0	7.780299891659324e-07	5.779925112721384e-07	0.0	6.904980085692183e-08	1.30509865501753e-07	2.0252491866599267e-07	1.0828081307845979e-07	3.624723988595531e-07	5.064257322612233e-08
AATCAAACTGATAATAGGGTTTCAGGGCCAAAATTGGCAACCCCATTTTACG	0.0	6.982171606650053e-07	9.531657254949432e-07	0.0	6.483583243049437e-08	0.0	0.0	0.0	0.0	0.0	0.0	0.0	5.064257322612233e-08
GTACGAAACTAGAACGGTGTTGCCAAGTTGGAAGTCTCAAGATTTTTTGTTC	9.593826180976018e-07	9.30956214220007e-07	7.148742941212074e-07	2.129303668726342e-06	1.945074972914831e-06	2.055084484523159e-06	0.0	2.416743029992264e-06	2.088157848028048e-06	1.6201993493279413e-06	1.4617909765592071e-06	1.4498895954382124e-06	2.2282732219493826e-06
AATGCAACTGTAAACAAGGTTATCTCGTTGGAAGTCTCAAGATTTTTTGTTC	2.3984565452440046e-06	1.861912428440014e-06	4.52753719610098e-06	4.258607337452684e-06	2.7231049620807636e-06	2.697298385936646e-06	4.380335796542163e-06	2.8310418351337955e-06	3.654276234049084e-06	3.510431923543873e-06	3.248424392353794e-06	3.2169425398785336e-06	2.5321286613061164e-06
TGTGTAAGTATGAAGGTGCTTGTGCAAGTATAAAACATAAGGTTGTTAGTGT	0.0	0.0	0.0	0.0	0.0	3.2110695070674353e-07	0.0	0.0	0.0	6.750830622199755e-08	0.0	1.8123619942977655e-07	1.51927719678367e-07
CCGATAAAAGTAAACCATGTTGGTGTGTACCAAGACAAAAAACTGTTATTTA	1.9187652361952037e-06	1.2800647945525097e-06	1.6680400196161506e-06	2.7680947693442446e-06	5.835224918744493e-07	1.348649192968323e-06	0.0	8.285976102830621e-07	7.178042602596416e-07	1.822724267993934e-06	1.2993697569415175e-06	1.31396244586588e-06	2.0763455022710154e-06
GTAGTAATCAGCAATTCGGTTCTGAGGTTGGAAGTCTCAAGATTTTTTGTTC	3.3578391633416064e-06	3.025607696215023e-06	4.289245764727245e-06	2.129303668726342e-06	3.371463286385707e-06	2.3761914352299023e-06	0.0	2.3476932291353426e-06	2.7407071755368132e-06	2.1602657991039216e-06	2.7070203269614945e-06	2.446688692301983e-06	2.481486088079994e-06
GCAAAAACAGCTAAGTCCTTTGGGCTGTTGGAAGTCTCAAGATTTTTTGTTC	0.0	0.0	0.0	0.0	7.780299891659324e-07	5.779925112721384e-07	0.0	1.3809960171384367e-07	1.30509865501753e-07	6.750830622199755e-08	3.248424392353794e-07	9.061809971488828e-08	4.0514058580897866e-07
CACATAATAGTAAACGTCGTTTTCCAGTTGGAAGTCTCAAGATTTTTTGTTC	2.2385594422277376e-06	6.982171606650053e-07	9.531657254949432e-07	1.064651834363171e-06	1.1022091513184042e-06	8.348780718375333e-07	0.0	4.1429880514153106e-07	9.13569058512271e-07	6.07574755997978e-07	3.7898284577460927e-07	4.530904985744414e-07	6.583534519395903e-07
GGCACAACTTCCAAAAACTTTTTTATGAAGCAACAGGCAAACCGATTATGTA	7.994855150813349e-07	1.047325740997508e-06	4.765828627474716e-07	1.7034429349810738e-06	1.1670449837488987e-06	7.706566816961845e-07	0.0	3.452490042846092e-07	2.61019731003506e-07	2.0252491866599267e-07	3.248424392353794e-07	3.624723988595531e-07	4.55783159035101e-07
TTGAAAAAAAACAATTAAATTGAGCAGTTGGAAGTCTCAAGATTTTTTGTTC	0.0	0.0	0.0	0.0	0.0	0.0	0.0	0.0	0.0	0.0	0.0	2.7185429914466483e-07	0.0
GGCGAAAAATTAAATAGGTTTTAAAGGTTGGAAGTCTCAAGATTTTTTGTTC	9.593826180976018e-07	8.145866874425062e-07	2.1446228823636223e-06	1.7034429349810738e-06	1.1670449837488987e-06	2.1193058746645076e-06	0.0	1.9333944239938117e-06	1.5661183860210362e-06	2.0252491866599268e-06	1.4076505700199772e-06	1.8123619942977655e-06	7.089960251657127e-07
CGGGGAATCATCAATCTCATTCTCAAGTTGGAAGTCTCAAGATTTTTTGTTC	2.7182507512765385e-06	1.7455429016625133e-06	1.191457156868679e-06	2.3422340355989765e-06	4.279164940412628e-06	2.440412825371251e-06	0.0	2.416743029992264e-06	3.0017269065403193e-06	1.957740880437929e-06	4.0605304904422424e-06	2.8544701410189807e-06	2.5321286613061164e-06
ATACCAAACCGAAATAAAATTTCCCCAGTATAAAACATAAGGTTGTTAGTGT	0.0	0.0	0.0	1.2775822012358053e-06	1.945074972914831e-07	4.4954973098944097e-07	0.0	2.0714940257076553e-07	6.52549327508765e-08	0.0	0.0	4.530904985744414e-08	0.0
AGGCTAATTTGTAAGCCAGTTTCCACGTTGGAAGTCTCAAGATTTTTTGTTC	2.7182507512765385e-06	3.723824856880028e-06	3.0977886078585654e-06	2.5551644024716105e-06	1.945074972914831e-06	3.6606192380568764e-06	4.380335796542163e-06	3.7286892462737794e-06	3.980550897803466e-06	2.295282411547917e-06	3.573266831589173e-06	2.673233941589204e-06	2.430843514853872e-06
TCCACAAATCCTAAAGGACTTCATTCGTTGGAAGTCTCAAGATTTTTTGTTC	0.0	6.982171606650053e-07	3.0977886078585654e-06	2.3422340355989765e-06	1.231880816179393e-06	2.3761914352299023e-06	4.380335796542163e-06	1.7952948222799677e-06	1.3703535877684066e-06	1.215149511995956e-06	1.7866334157945865e-06	1.4045805455807683e-06	8.102811716179573e-07
GTCGAAAAACCGAATAATATTTAGTAAGTATAAAACATAAGGTTGTTAGTGT	0.0	1.2800647945525097e-06	2.382914313737358e-07	4.2586073374526844e-07	1.945074972914831e-07	1.2844278028269743e-07	0.0	0.0	0.0	6.750830622199755e-08	5.4140406539229893e-08	4.530904985744414e-08	0.0
CAAAAAATTCAGAATCAGATTTGAAAGTTGGAAGTCTCAAGATTTTTTGTTC	0.0	0.0	0.0	0.0	5.18686659443955e-07	2.5688556056539487e-07	0.0	2.0714940257076553e-07	0.0	2.700332248879902e-07	1.0828081307845979e-07	4.530904985744414e-08	1.0128514645224467e-07
ACGCAAACGTTCAATCTAATTATTAGGAAGCAACAGGCAAACCGATTATGTA	9.593826180976018e-07	3.4910858033250264e-07	1.6680400196161506e-06	1.7034429349810738e-06	1.6208958107623591e-06	1.541313363392369e-06	0.0	1.0357470128538276e-06	7.178042602596416e-07	6.07574755997978e-07	4.872636588530691e-07	6.79635747861662e-07	8.609237448440796e-07
ATATGAAATTCCAATAGGTTTCTCTGAGTATAAAACATAAGGTTGTTAGTGT	1.5989710301626697e-06	2.6764991158825202e-06	9.531657254949432e-07	1.4905125681084395e-06	6.483583243049436e-07	1.6697561436750665e-06	0.0	8.976474111399839e-07	4.567845292561355e-07	9.451162871079657e-07	8.121060980884485e-07	9.96799096863771e-07	3.5449801258285633e-07
TCTAGAAAACGCAAACGAATTCATATGTACCAAGACAAAAAACTGTTATTTA	0.0	0.0	0.0	0.0	0.0	0.0	0.0	0.0	0.0	0.0	0.0	0.0	2.5321286613061163e-07
AGAGAAAAACACAACATGCTTACTGTGTTGGAAGTCTCAAGATTTTTTGTTC	0.0	8.145866874425062e-07	1.4297485882424148e-06	2.3422340355989765e-06	1.945074972914831e-06	1.2202064126856255e-06	0.0	1.4500458179953585e-06	1.5661183860210362e-06	1.2826578182179535e-06	1.2452293504022876e-06	2.1748343931573186e-06	1.6712049164620368e-06
CATACAAAGAGTAAGTCGCTTGATTGCAGATAAATAACAAATCAATTTACTC	2.0786623392114706e-06	2.094651481995016e-06	2.382914313737358e-07	6.387911006179026e-07	6.483583243049436e-07	1.1559850225442768e-06	0.0	3.452490042846092e-07	2.61019731003506e-07	6.750830622199755e-08	0.0	0.0	1.0128514645224467e-07
ATTTTAACCGCGAAGGTTCTTCAAGTGAAGCAACAGGCAAACCGATTATGTA	1.2791768241301358e-06	1.861912428440014e-06	2.8594971764848296e-06	1.916373301853708e-06	1.8154033080538422e-06	1.0917636324029281e-06	0.0	1.311946216281515e-06	9.13569058512271e-07	9.451162871079657e-07	5.955444719315288e-07	1.2686533960084358e-06	8.609237448440796e-07
AATGTAATAACTAATCCACTTGCTTCGTTGGAAGTCTCAAGATTTTTTGTTC	0.0	0.0	0.0	0.0	3.890149945829662e-07	6.422139014134872e-08	0.0	4.1429880514153106e-07	0.0	0.0	2.7070203269614945e-07	1.3592714957233241e-07	5.064257322612233e-07
CTTTCAATGATTAATTTATTTTGGTGGTTGGAAGTCTCAAGATTTTTTGTTC	2.5583536482602716e-06	2.211021008772517e-06	2.8594971764848296e-06	1.916373301853708e-06	4.473672437704111e-06	5.073489821166548e-06	0.0	5.523984068553747e-06	4.763610090813985e-06	4.860598047983824e-06	5.9013043127760585e-06	6.162030780612402e-06	6.3303216532652914e-06
TGCCTAATGCACAAAGTTTTTAAAGGGTTGGAAGTCTCAAGATTTTTTGTTC	0.0	0.0	0.0	0.0	0.0	0.0	0.0	4.1429880514153106e-07	1.9576479825262952e-07	8.776079808859682e-07	2.0031950419515063e-06	2.038907243584986e-06	5.01361474938611e-06
AATAAAACTCTAAATGCGATTAATTGGAAGCAACAGGCAAACCGATTATGTA	0.0	0.0	0.0	0.0	6.483583243049436e-07	6.422139014134872e-08	0.0	6.904980085692183e-08	0.0	0.0	0.0	0.0	0.0
AACTTAATACGCAATGGAATTCAATCGTTGGAAGTCTCAAGATTTTTTGTTC	9.593826180976018e-07	3.4910858033250264e-07	9.531657254949432e-07	0.0	7.780299891659324e-07	7.706566816961845e-07	4.380335796542163e-06	4.833486059984529e-07	3.9152959650525905e-07	6.07574755997978e-07	2.1656162615691957e-07	9.061809971488828e-08	3.03855439356734e-07
AATCTAAAAGACAAAAGGTTTTCGGAAGTATAAAACATAAGGTTGTTAGTGT	0.0	0.0	0.0	0.0	6.483583243049436e-07	5.779925112721384e-07	0.0	2.0714940257076553e-07	1.30509865501753e-07	0.0	5.4140406539229893e-08	4.530904985744414e-08	2.0257029290448933e-07
GTGAGAAAGGTTAATAAGTTTCCACCAGTATAAAACATAAGGTTGTTAGTGT	0.0	6.982171606650053e-07	9.531657254949432e-07	6.387911006179026e-07	5.835224918744493e-07	8.990994619788819e-07	0.0	6.904980085692184e-07	3.9152959650525905e-07	6.07574755997978e-07	5.414040653922989e-07	1.3592714957233241e-07	8.102811716179573e-07
ACCATAACACTTAACCCTGTTATGTAGAAGCAACAGGCAAACCGATTATGTA	0.0	0.0	0.0	0.0	5.835224918744493e-07	5.137711211307897e-07	0.0	7.595478094261403e-07	1.30509865501753e-07	2.0252491866599267e-07	2.7070203269614945e-07	1.8123619942977655e-07	0.0
TTCGCAACGTAAAACCCCGTTTGTCCTACATAACAAAAAAATCGATTGACAC	0.0	0.0	0.0	0.0	0.0	0.0	0.0	4.1429880514153106e-07	0.0	0.0	0.0	0.0	0.0
GCTACAATCCAGAAGCCCGTTCAGTCGAAGCAACAGGCAAACCGATTATGTA	0.0	0.0	0.0	0.0	0.0	0.0	0.0	0.0	0.0	0.0	0.0	0.0	2.5321286613061163e-07
GGTCTAAGATAAAACAGAATTGTAAGGTTGGAAGTCTCAAGATTTTTTGTTC	0.0	0.0	0.0	0.0	3.241791621524718e-07	4.4954973098944097e-07	0.0	4.1429880514153106e-07	6.52549327508765e-07	6.07574755997978e-07	3.248424392353794e-07	2.265452492872207e-07	5.064257322612233e-07
AAAAAAATTTTAAAAGCTCTTCGTCGGTTGGAAGTCTCAAGATTTTTTGTTC	1.1192797211138688e-06	5.818476338875044e-07	2.382914313737358e-07	1.064651834363171e-06	1.1022091513184042e-06	5.779925112721384e-07	0.0	9.666972119969058e-07	3.9152959650525905e-07	7.425913684419731e-07	1.515931383098437e-06	1.0421081467212152e-06	3.5449801258285633e-07
TTAGCAAGCTCTAAAGTTATTTATCTGTACCAAGACAAAAAACTGTTATTTA	2.2385594422277376e-06	2.4437600623275184e-06	2.382914313737358e-07	4.2586073374526844e-07	2.0099108053453253e-06	1.0917636324029281e-06	0.0	7.595478094261403e-07	9.13569058512271e-07	1.0801328995519608e-06	1.028667724245368e-06	6.79635747861662e-07	7.596385983918349e-07
CTGTCAATATATAAAGCCATTGTCGTGTTGGAAGTCTCAAGATTTTTTGTTC	9.593826180976018e-07	8.145866874425062e-07	4.765828627474716e-07	2.981025136216879e-06	1.4912241459013704e-06	8.990994619788819e-07	0.0	8.976474111399839e-07	1.5661183860210362e-06	1.957740880437929e-06	2.652879920422265e-06	1.4045805455807683e-06	1.1647791842008137e-06
TTGGCAATTAGGAAACATTTTTGTAGGAAGCAACAGGCAAACCGATTATGTA	1.7588681331789367e-06	1.3964343213300106e-06	1.9063314509898863e-06	1.2775822012358053e-06	1.4912241459013704e-06	1.4128705831096717e-06	0.0	2.2095936274214987e-06	1.696628251522789e-06	1.1476412057739585e-06	4.872636588530691e-07	9.96799096863771e-07	1.1647791842008137e-06
GGAAGAAGAAGTAAATTGCTTAGATCGTACCAAGACAAAAAACTGTTATTTA	3.1979420603253394e-06	2.792868642660021e-06	3.336080039232301e-06	1.7034429349810738e-06	2.0099108053453253e-06	2.8257411662193434e-06	0.0	1.5881454197092023e-06	1.044078924014024e-06	1.8902325742159315e-06	9.745273177061382e-07	8.155628974339944e-07	8.609237448440796e-07
GATCTAATGGCGAACCACATTCTGTGGTTGGAAGTCTCAAGATTTTTTGTTC	2.5583536482602716e-06	3.025607696215023e-06	2.382914313737358e-06	2.5551644024716105e-06	3.0472841242332352e-06	2.633076995795297e-06	0.0	3.038191237704561e-06	4.111060763305219e-06	2.7003322488799024e-06	6.226146752011438e-06	3.352869689450866e-06	5.570683054873457e-06
ATGCTAATCACTAATATATTTCCGGAGAAGCAACAGGCAAACCGATTATGTA	1.7588681331789367e-06	1.7455429016625133e-06	3.0977886078585654e-06	1.916373301853708e-06	1.8802391404843367e-06	1.348649192968323e-06	4.380335796542163e-06	1.6571952205661242e-06	1.4356085205192831e-06	1.822724267993934e-06	1.028667724245368e-06	1.359271495723324e-06	1.7218474896881592e-06
TCCTTAAGCTTCAATATATTTACGGCGAAGCAACAGGCAAACCGATTATGTA	1.1192797211138688e-06	1.3964343213300106e-06	2.1446228823636223e-06	2.3422340355989765e-06	1.426388313470876e-06	8.348780718375333e-07	0.0	1.5190956188522805e-06	1.696628251522789e-06	2.430299023991912e-06	2.7070203269614945e-06	1.948289143870098e-06	2.5321286613061164e-06
AAAAAAACTTGAAAAGCTTTTTAAGTGTTGGAAGTCTCAAGATTTTTTGTTC	0.0	0.0	0.0	0.0	7.780299891659324e-07	7.064352915548358e-07	0.0	1.1738466145676713e-06	5.22039462007012e-07	4.7255814355398287e-07	3.248424392353794e-07	4.983995484318855e-07	2.0257029290448933e-07
TAGTCAACTTCTAATGTCATTTGATTCTACGAAGACGCAACCAAATTGGTTA	2.7182507512765385e-06	2.6764991158825202e-06	1.9063314509898863e-06	6.387911006179026e-07	1.3615524810403818e-06	8.348780718375333e-07	0.0	8.285976102830621e-07	9.13569058512271e-07	1.0126245933299634e-06	9.203869111669082e-07	1.2686533960084358e-06	8.609237448440796e-07
AAGCCAACTTGTAATTCTTTTGGGCAAGTATAAAACATAAGGTTGTTAGTGT	1.1192797211138688e-06	2.3273905355500175e-07	0.0	6.387911006179026e-07	4.5385082701346056e-07	7.706566816961845e-07	0.0	6.214482077122965e-07	3.262746637543825e-07	2.700332248879902e-07	1.0828081307845979e-07	1.8123619942977655e-07	5.064257322612233e-08
ATAAGAAGTTCTAACAGAATTATTAAAGTATAAAACATAAGGTTGTTAGTGT	2.2385594422277376e-06	1.5128038481075115e-06	4.765828627474716e-07	2.3422340355989765e-06	1.03737331888791e-06	1.4770919732510203e-06	0.0	6.214482077122965e-07	9.13569058512271e-07	1.215149511995956e-06	8.121060980884485e-07	1.359271495723324e-06	7.089960251657127e-07
AACTGAAGTTCCAAGTTGTTTAGTATGTTGGAAGTCTCAAGATTTTTTGTTC	0.0	9.30956214220007e-07	9.531657254949432e-07	4.2586073374526844e-07	4.5385082701346056e-07	4.4954973098944097e-07	0.0	1.0357470128538276e-06	7.830591930105181e-07	1.1476412057739585e-06	1.1910889438630577e-06	1.2686533960084358e-06	1.4179920503314253e-06
CTACAAAACTCTAAAATGGTTGTAGCTCACAAAATTACAACACTGTTTCGTT	0.0	0.0	0.0	0.0	0.0	0.0	0.0	0.0	0.0	0.0	0.0	2.265452492872207e-07	1.51927719678367e-07
CTTCCAAATGGAAACACCTTTCTACTCTACGAAGACGCAACCAAATTGGTTA	9.593826180976018e-07	8.145866874425062e-07	4.765828627474716e-07	4.2586073374526844e-07	0.0	0.0	0.0	0.0	1.30509865501753e-07	0.0	0.0	0.0	0.0
ACTCAAACATGAAACAAGCTTATACCGAAGCAACAGGCAAACCGATTATGTA	1.2791768241301358e-06	1.1636952677750087e-06	7.148742941212074e-07	1.2775822012358053e-06	7.780299891659324e-07	7.064352915548358e-07	0.0	1.0357470128538276e-06	1.2398437222666536e-06	1.2826578182179535e-06	1.1910889438630577e-06	1.1780352962935476e-06	1.367349477105303e-06
GTTAGAATAATGAACGGGGTTTCGTAGTACCAAGACAAAAAACTGTTATTTA	0.0	0.0	0.0	0.0	0.0	0.0	0.0	0.0	3.262746637543825e-07	1.350166124439951e-07	0.0	0.0	1.51927719678367e-07
TTTGGAACGCTTAAATATGTTCACGCGAAGCAACAGGCAAACCGATTATGTA	1.1192797211138688e-06	8.145866874425062e-07	3.0977886078585654e-06	8.517214674905369e-07	1.945074972914831e-07	8.348780718375333e-07	0.0	7.595478094261403e-07	1.4356085205192831e-06	1.5526910431059437e-06	8.121060980884485e-07	1.2686533960084358e-06	1.4686346235575475e-06
TCGTAAAAGAGGAACGCTATTTATCTAGCCGAATGGATAACTAATTTAGGTG	0.0	0.0	0.0	0.0	3.241791621524718e-07	0.0	1.3141007389626488e-05	0.0	0.0	0.0	5.4140406539229893e-08	0.0	1.0128514645224467e-07
GCGTAAACCCTGAACAGTTTTAACGGCCATGAAAGAATAATGGTTTTATAGT	5.116707296520543e-06	6.400323972762549e-06	5.242411490222188e-06	4.897398438070587e-06	5.316538259300538e-06	3.98172618876362e-06	0.0	4.212037852272232e-06	5.7424340820771325e-06	4.590564823095834e-06	5.468181060462219e-06	5.119922633891187e-06	5.368112761968967e-06
GCTGTAAAACTAAATACGGTTTTATGGAAGCAACAGGCAAACCGATTATGTA	2.2385594422277376e-06	4.654781071100035e-07	1.191457156868679e-06	4.2586073374526844e-07	1.2967166486098874e-07	6.422139014134871e-07	0.0	2.7619920342768734e-07	5.872943947578885e-07	3.375415311099878e-07	3.248424392353794e-07	1.8123619942977655e-07	1.51927719678367e-07
AATCAAAATATCAACGAACTTTATGCGTTGGAAGTCTCAAGATTTTTTGTTC	0.0	1.5128038481075115e-06	1.9063314509898863e-06	4.2586073374526844e-07	1.231880816179393e-06	6.422139014134871e-07	0.0	8.285976102830621e-07	1.2398437222666536e-06	1.7552159617719364e-06	1.515931383098437e-06	7.702538475765503e-07	4.0514058580897866e-07
GGCTTAATAAATAATAAAGTTCTACTCTACGAAGACGCAACCAAATTGGTTA	0.0	0.0	0.0	0.0	0.0	0.0	0.0	0.0	7.178042602596416e-07	4.7255814355398287e-07	4.3312325231383915e-07	7.249447977191062e-07	2.5321286613061163e-07
TGGCAAAACACCAACCGTATTGTAGTGCCAAAATTGGCAACCCCATTTTACG	0.0	1.1636952677750087e-06	1.191457156868679e-06	8.517214674905369e-07	0.0	1.2844278028269743e-07	5.256402955850595e-05	2.7619920342768734e-07	1.9576479825262952e-07	1.350166124439951e-07	4.3312325231383915e-07	0.0	1.0128514645224467e-07
TGTGCAACCGGTAAATAGTTTAATAATAATCAAAAGTCAAGAGACTTTAGAA	9.593826180976018e-07	3.4910858033250264e-07	2.382914313737358e-07	2.1293036687263422e-07	2.593433297219775e-07	7.706566816961845e-07	0.0	8.285976102830621e-07	1.1093338567649005e-06	4.7255814355398287e-07	1.1369485373238277e-06	9.514900470063268e-07	1.215421757426936e-06
TCCACAATAGCTAAATTGATTTTGAGGTTGGAAGTCTCAAGATTTTTTGTTC	9.593826180976018e-07	5.818476338875044e-07	0.0	2.1293036687263422e-07	0.0	3.8532834084809225e-07	0.0	6.904980085692183e-08	4.567845292561355e-07	2.700332248879902e-07	1.624212196176897e-07	2.265452492872207e-07	3.03855439356734e-07
GATTCAAACCTAAATTCTTTTTTTAAGAAGCAACAGGCAAACCGATTATGTA	0.0	0.0	0.0	0.0	0.0	0.0	0.0	0.0	0.0	0.0	0.0	4.530904985744414e-07	2.0257029290448933e-07
AAGTGAATTTACAATGGAGTTAAATCGTACCAAGACAAAAAACTGTTATTTA	0.0	0.0	0.0	0.0	0.0	0.0	0.0	0.0	0.0	0.0	0.0	0.0	3.03855439356734e-07
GTTTCAACATCTAACTGCTTTAAATCGAAGCAACAGGCAAACCGATTATGTA	7.994855150813349e-07	9.30956214220007e-07	7.148742941212074e-07	1.2775822012358053e-06	1.03737331888791e-06	6.422139014134871e-07	0.0	5.523984068553747e-07	9.788239912631475e-07	1.1476412057739585e-06	1.4617909765592071e-06	1.2233443461509916e-06	1.4686346235575475e-06
CTTAGAATTTGGAATTGATTTGCCTTGAAGCAACAGGCAAACCGATTATGTA	1.4390739271464027e-06	9.30956214220007e-07	2.382914313737358e-06	8.517214674905369e-07	1.2967166486098873e-06	1.348649192968323e-06	0.0	1.242896415424593e-06	2.0229029152771714e-06	1.3501661244399512e-06	9.745273177061382e-07	2.038907243584986e-06	2.2282732219493826e-06
CGTTAAATGGGCAACTTCATTATTTAGTTGGAAGTCTCAAGATTTTTTGTTC	7.994855150813349e-07	1.2800647945525097e-06	2.1446228823636223e-06	2.129303668726342e-06	1.750567475623348e-06	1.8624203140991125e-06	0.0	1.5190956188522805e-06	1.3703535877684066e-06	1.0801328995519608e-06	9.203869111669082e-07	1.5858167450105447e-06	1.1141366109746913e-06
AATTAAAACACGAAGAGTATTCTAAGCGTGCAAGTGATAATAATATTTTACG	0.0	0.0	0.0	0.0	0.0	0.0	0.0	0.0	0.0	5.400664497759804e-07	0.0	0.0	0.0
TACTAAACTTCTAAGAAAATTAAAAGTAATCAAAAGTCAAGAGACTTTAGAA	0.0	0.0	0.0	0.0	1.03737331888791e-06	1.6055347535337177e-06	0.0	4.833486059984529e-07	4.567845292561355e-07	1.350166124439951e-07	1.624212196176897e-07	9.061809971488828e-08	1.51927719678367e-07
GATATAAGCTGCAAGCGCCTTACCTTAGTATAAAACATAAGGTTGTTAGTGT	1.4390739271464027e-06	2.4437600623275184e-06	3.0977886078585654e-06	2.129303668726342e-06	2.658269129650269e-06	1.99086309438181e-06	0.0	1.311946216281515e-06	1.30509865501753e-06	1.1476412057739585e-06	1.3535101634807473e-06	1.0421081467212152e-06	9.11566318070202e-07
AAAACAACAGGCAAAGGAGTTAAATTGTTGGAAGTCTCAAGATTTTTTGTTC	0.0	0.0	0.0	1.064651834363171e-06	2.593433297219775e-07	5.779925112721384e-07	0.0	4.833486059984529e-07	2.61019731003506e-07	2.0252491866599267e-07	3.7898284577460927e-07	1.3592714957233241e-07	2.0257029290448933e-07
ACTCGAAGACCAAAGGGAGTTCTGTTGTTGGAAGTCTCAAGATTTTTTGTTC	1.5989710301626697e-06	1.1636952677750087e-06	1.6680400196161506e-06	6.387911006179026e-07	6.483583243049437e-08	7.064352915548358e-07	0.0	6.904980085692184e-07	3.262746637543825e-07	2.700332248879902e-07	9.203869111669082e-07	2.7185429914466483e-07	5.570683054873456e-07
ATACCAAGCTCCAATCAGTTTCGTCCGTTGGAAGTCTCAAGATTTTTTGTTC	0.0	0.0	0.0	0.0	4.5385082701346056e-07	5.137711211307897e-07	4.380335796542163e-06	6.904980085692184e-07	3.262746637543825e-07	6.750830622199755e-08	3.248424392353794e-07	0.0	0.0
CGGAAAATACATAAACGTTTTCAACTAGTATAAAACATAAGGTTGTTAGTGT	0.0	6.982171606650053e-07	2.382914313737358e-07	4.2586073374526844e-07	1.945074972914831e-07	2.5688556056539487e-07	0.0	6.214482077122965e-07	6.52549327508765e-08	0.0	0.0	9.061809971488828e-08	1.0128514645224467e-07
AAGTAAAGCGGTAAAGAACTTGTGCGGAAGCAACAGGCAAACCGATTATGTA	2.2385594422277376e-06	1.047325740997508e-06	1.4297485882424148e-06	8.517214674905369e-07	3.0472841242332352e-06	2.1193058746645076e-06	0.0	2.416743029992264e-06	2.349177579031554e-06	1.4851827368839463e-06	1.4076505700199772e-06	9.061809971488828e-07	2.278915795175505e-06
TTGTAAAGTTTCAAACGGATTTCATATCCTAAAACACAAACCCCATTCTGGG	0.0	0.0	0.0	0.0	0.0	0.0	0.0	0.0	0.0	0.0	0.0	0.0	2.5321286613061163e-07
TGGGCAATCATAAAGTAAGTTTATTGAGTATAAAACATAAGGTTGTTAGTGT	0.0	0.0	0.0	0.0	0.0	7.064352915548358e-07	0.0	6.904980085692183e-08	6.52549327508765e-08	2.0252491866599267e-07	3.248424392353794e-07	2.265452492872207e-07	1.51927719678367e-07
AAATTAAAACAGAACTACTTTTGTGGTCCTAAAACACAAACCCCATTCTGGG	0.0	0.0	0.0	0.0	0.0	0.0	0.0	0.0	0.0	0.0	0.0	0.0	3.03855439356734e-07
TGTCTAATTGTAAAACTACTTGAAATGTTGGAAGTCTCAAGATTTTTTGTTC	1.1192797211138688e-06	4.654781071100035e-07	1.4297485882424148e-06	1.7034429349810738e-06	2.2044183026368084e-06	1.2202064126856255e-06	0.0	2.554842631706108e-06	2.6754522427859367e-06	2.3627907177699146e-06	2.598739513883035e-06	2.673233941589204e-06	2.9879118203412174e-06
ATAGGAACATCCAAGTGATTTCCCATGAAGCAACAGGCAAACCGATTATGTA	1.7588681331789367e-06	6.982171606650053e-07	1.191457156868679e-06	2.1293036687263422e-07	1.3615524810403818e-06	8.990994619788819e-07	0.0	1.8643446231368897e-06	1.6313733187719125e-06	1.8902325742159315e-06	1.1910889438630577e-06	5.437085982893297e-07	1.1647791842008137e-06
AGTTTAACGGTGAAGGACCTTGTGCGCAGATAAATAACAAATCAATTTACTC	5.756295708585611e-06	1.0473257409975079e-05	3.8126629019797727e-06	1.916373301853708e-06	7.780299891659324e-07	2.055084484523159e-06	0.0	5.523984068553747e-07	3.262746637543825e-07	2.0252491866599267e-07	0.0	1.3592714957233241e-07	0.0
CGTTAAAATGGTAACAGGTTTGGTCATCCTAAAACACAAACCCCATTCTGGG	0.0	0.0	0.0	0.0	0.0	0.0	0.0	0.0	0.0	0.0	0.0	0.0	2.5321286613061163e-07
TAAATAAACTGTAAACCCATTAGCGGGTTGGAAGTCTCAAGATTTTTTGTTC	4.317221781439208e-06	4.538411544322534e-06	1.9063314509898863e-06	1.7034429349810738e-06	2.658269129650269e-06	3.5963978479155278e-06	0.0	2.969141436847639e-06	2.218667713529801e-06	1.5526910431059437e-06	2.1114758550299657e-06	2.038907243584986e-06	1.6205623432359146e-06
ACACAAACTTACAACGTCATTTATGATCGTAAACGATGAATGTGTTTCATGA	0.0	0.0	0.0	0.0	0.0	0.0	0.0	0.0	0.0	0.0	0.0	2.265452492872207e-07	1.0128514645224467e-07
CCAGAAATAACGAATTGGATTGTTAAGTTGGAAGTCTCAAGATTTTTTGTTC	0.0	0.0	0.0	0.0	0.0	0.0	0.0	0.0	0.0	0.0	3.7898284577460927e-07	9.061809971488828e-08	2.0257029290448933e-07
AACATAAAACGTAAATGTATTTAGCGAGTATAAAACATAAGGTTGTTAGTGT	2.7182507512765385e-06	1.6291733748850124e-06	2.1446228823636223e-06	1.7034429349810738e-06	9.077016540269211e-07	1.0275422422615795e-06	0.0	1.242896415424593e-06	1.044078924014024e-06	1.0126245933299634e-06	1.4076505700199772e-06	1.31396244586588e-06	9.622088912963244e-07
ACTCCAACAAGCAATAAAATTGGAATGTACCAAGACAAAAAACTGTTATTTA	1.4390739271464027e-06	1.2800647945525097e-06	4.765828627474716e-07	1.4905125681084395e-06	1.231880816179393e-06	1.6697561436750665e-06	0.0	1.4500458179953585e-06	7.178042602596416e-07	1.822724267993934e-06	1.0828081307845978e-06	9.514900470063268e-07	7.089960251657127e-07
ATCCTAAGTTGCAATAACCTTCAGTTGAAGCAACAGGCAAACCGATTATGTA	4.796913090488009e-06	4.771150597877536e-06	6.672160078464602e-06	2.981025136216879e-06	4.927523264717572e-06	3.4037336774914818e-06	0.0	3.797739047130701e-06	3.1322367720420724e-06	4.185514985763848e-06	3.140143579275334e-06	2.1748343931573186e-06	3.848835565185297e-06
GAAAAAACCTTAAAACTCGTTAAAGGGAAGCAACAGGCAAACCGATTATGTA	0.0	0.0	0.0	0.0	0.0	0.0	0.0	0.0	0.0	0.0	2.7070203269614945e-07	9.061809971488828e-08	2.0257029290448933e-07
CCTCCAATAGGCAACACCTTTAAGGTGAAGCAACAGGCAAACCGATTATGTA	7.195369635732013e-06	5.3529982317650404e-06	8.340200098080754e-06	5.323259171815855e-06	3.56597078367719e-06	3.5963978479155278e-06	0.0	4.488237055699919e-06	5.285649552820997e-06	4.860598047983824e-06	3.7898284577460928e-06	3.6700330384529752e-06	4.35526129744652e-06
CTCTCAAAAATTAACTGATTTGCCAAAGTATAAAACATAAGGTTGTTAGTGT	7.994855150813349e-07	4.654781071100035e-07	2.382914313737358e-07	4.2586073374526844e-07	1.945074972914831e-07	1.2844278028269743e-07	0.0	2.0714940257076553e-07	2.61019731003506e-07	6.750830622199755e-08	0.0	0.0	0.0
ACTTAAATATGTAAGTCAATTCTTATGTTGGAAGTCTCAAGATTTTTTGTTC	5.27660439953681e-06	5.2366287049875395e-06	5.242411490222188e-06	5.962050272433758e-06	3.371463286385707e-06	6.229474843710825e-06	4.380335796542163e-06	7.043079687406028e-06	7.765336997354304e-06	5.6706977226477945e-06	7.417235695874496e-06	6.932284628188953e-06	5.064257322612233e-06
TCGGGAAGACGGAACAAATTTTCCAGTAATCAAAAGTCAAGAGACTTTAGAA	1.2791768241301358e-06	1.1636952677750087e-06	1.191457156868679e-06	8.517214674905369e-07	1.6857316431928534e-06	1.6697561436750665e-06	0.0	1.242896415424593e-06	1.2398437222666536e-06	1.215149511995956e-06	1.2993697569415175e-06	9.061809971488828e-07	5.570683054873456e-07
GATTAAACTTCTAAGAGAGTTGGTCATAATCAAAAGTCAAGAGACTTTAGAA	0.0	9.30956214220007e-07	7.148742941212074e-07	1.064651834363171e-06	1.03737331888791e-06	8.348780718375333e-07	0.0	1.1047968137107493e-06	1.5008634532701597e-06	1.4851827368839463e-06	8.121060980884485e-07	1.5405076951531005e-06	5.064257322612233e-07
AATGAAACCAAAAATGAATTTTATTCCTACGAAGACGCAACCAAATTGGTTA	9.114134871927218e-06	1.0240518356420077e-05	5.0041200588484515e-06	5.962050272433758e-06	8.558329880825256e-06	7.513902646537799e-06	8.760671593084326e-06	7.181179289119871e-06	8.091611661108686e-06	6.615814009755761e-06	5.468181060462219e-06	7.249447977191062e-06	7.089960251657126e-06
CGCTCAATCTGGAAGAGTATTCGCTCGTTGGAAGTCTCAAGATTTTTTGTTC	0.0	1.047325740997508e-06	1.4297485882424148e-06	6.387911006179026e-07	1.03737331888791e-06	6.422139014134871e-07	4.380335796542163e-06	4.833486059984529e-07	9.13569058512271e-07	1.215149511995956e-06	1.028667724245368e-06	1.4498895954382124e-06	1.2660643306530582e-06
ATACAAAATATCAATGTCGTTTCATTGAAGCAACAGGCAAACCGATTATGTA	1.2791768241301358e-06	1.5128038481075115e-06	9.531657254949432e-07	8.517214674905369e-07	7.13194156735438e-07	5.779925112721384e-07	0.0	8.976474111399839e-07	1.044078924014024e-06	1.5526910431059437e-06	7.579656915492185e-07	7.702538475765503e-07	1.6205623432359146e-06
TTACGAATCTACAAGAATGTTAACTCGTTGGAAGTCTCAAGATTTTTTGTTC	2.8781478542928055e-06	2.909238169437522e-06	5.0041200588484515e-06	2.3422340355989765e-06	4.797851599856583e-06	3.339512287350133e-06	0.0	2.2786434282784207e-06	5.4814143510736264e-06	4.0504983733198536e-06	6.009585125854518e-06	5.25584978346352e-06	6.532891946169781e-06
CATGTAATTAGTAACGTACTTAATTGGAAGCAACAGGCAAACCGATTATGTA	0.0	0.0	0.0	1.064651834363171e-06	2.593433297219775e-07	4.4954973098944097e-07	0.0	4.833486059984529e-07	3.262746637543825e-07	0.0	5.4140406539229893e-08	3.624723988595531e-07	6.07710878713468e-07
CGTAGAAGTGTAAAGTTGGTTGGGAGGTTGGAAGTCTCAAGATTTTTTGTTC	0.0	9.30956214220007e-07	7.148742941212074e-07	1.2775822012358053e-06	7.13194156735438e-07	4.4954973098944097e-07	0.0	9.666972119969058e-07	2.61019731003506e-07	4.7255814355398287e-07	1.0828081307845979e-07	6.343266980042179e-07	4.0514058580897866e-07
CACTCAAGCAGTAATTAACTTGTCTCCATTCAAACACGAATCGCTTTCTTAG	2.2385594422277376e-06	6.051215392430046e-06	9.769948686323168e-06	2.7680947693442446e-06	4.5385082701346056e-07	1.9266417042404613e-07	7.446570854121677e-05	2.485792830849186e-06	2.479687444533307e-06	2.3627907177699146e-06	2.977722359657644e-06	9.514900470063268e-07	4.0514058580897866e-07
ACATAAAAGATCAATTAGGTTTGGTTAGTATAAAACATAAGGTTGTTAGTGT	0.0	0.0	0.0	0.0	0.0	0.0	0.0	0.0	0.0	0.0	3.7898284577460927e-07	1.3592714957233241e-07	0.0
CGGTAAAATATTAATAGAGTTAGCGCGTTGGAAGTCTCAAGATTTTTTGTTC	0.0	0.0	0.0	0.0	0.0	5.137711211307897e-07	0.0	1.3809960171384367e-07	5.22039462007012e-07	1.350166124439951e-07	2.1656162615691957e-07	9.061809971488828e-08	5.064257322612233e-08
ATCGGAATAGAAAAGAGTATTACAGGGTTGGAAGTCTCAAGATTTTTTGTTC	3.6776333693741404e-06	4.305672490767533e-06	5.480702921595924e-06	6.387911006179026e-06	5.9648965836054814e-06	4.3670545296117126e-06	4.380335796542163e-06	4.350137453986076e-06	4.3720804943087255e-06	6.07574755997978e-06	4.764355775452231e-06	4.848068334746522e-06	5.317470188742845e-06
TATGTAAACACTAACTATGTTCCTGTGTTGGAAGTCTCAAGATTTTTTGTTC	3.5177362663578734e-06	3.3747162765475257e-06	4.289245764727245e-06	4.471537704325318e-06	3.954985778260156e-06	4.7523828704598046e-06	0.0	6.421631479693731e-06	5.41615941832275e-06	7.088372153309743e-06	7.308954882796036e-06	7.657229425908059e-06	6.229036506813047e-06
GCTCCAATTATAAATGCTATTGGGAAAGTATAAAACATAAGGTTGTTAGTGT	0.0	9.30956214220007e-07	2.382914313737358e-07	2.1293036687263422e-07	1.945074972914831e-07	3.2110695070674353e-07	0.0	0.0	0.0	6.750830622199755e-08	1.0828081307845979e-07	0.0	0.0
AAAGAAAGTATAAATGCTATTTTGTTGTTGGAAGTCTCAAGATTTTTTGTTC	6.715678326683213e-06	3.3747162765475257e-06	3.8126629019797727e-06	3.6198162368347815e-06	4.538508270134606e-06	4.623940090177107e-06	0.0	4.557286856556841e-06	3.850041032301714e-06	5.063122966649817e-06	4.439513336216851e-06	4.983995484318855e-06	4.051405858089786e-06
GAAAAAACGGATAATCCGTTTGGGGGTAATCAAAAGTCAAGAGACTTTAGAA	0.0	0.0	0.0	0.0	6.483583243049436e-07	4.4954973098944097e-07	0.0	6.904980085692184e-07	5.22039462007012e-07	5.400664497759804e-07	3.248424392353794e-07	1.8123619942977655e-07	0.0
GGGGAAACCCATAAAATTATTTATTAGTTGGAAGTCTCAAGATTTTTTGTTC	0.0	5.818476338875044e-07	0.0	1.7034429349810738e-06	1.1022091513184042e-06	1.541313363392369e-06	0.0	2.7619920342768734e-07	1.5008634532701597e-06	4.7255814355398287e-07	1.515931383098437e-06	1.993598193727542e-06	6.07710878713468e-07
CGGATAATGTTTAATGAGCTTATATCGAAGCAACAGGCAAACCGATTATGTA	2.2385594422277376e-06	1.6291733748850124e-06	1.6680400196161506e-06	2.3422340355989765e-06	2.07474663777582e-06	1.6697561436750665e-06	0.0	1.5190956188522805e-06	1.827138117024542e-06	1.8902325742159315e-06	2.1114758550299657e-06	2.899779190876425e-06	1.3167069038791806e-06
TAAAGAATTTTTAAAAAAGTTTCTCCGTTGGAAGTCTCAAGATTTTTTGTTC	0.0	6.982171606650053e-07	4.765828627474716e-07	2.1293036687263422e-07	5.18686659443955e-07	9.633208521202306e-07	0.0	1.3809960171384368e-06	8.483141257613945e-07	1.1476412057739585e-06	1.4617909765592071e-06	2.8091610911615365e-06	1.2660643306530582e-06
TAAAAAATTGTCAAAGGTTTTCGACTAGTATAAAACATAAGGTTGTTAGTGT	0.0	1.1636952677750087e-06	0.0	2.1293036687263422e-07	2.593433297219775e-07	1.2844278028269743e-07	0.0	2.0714940257076553e-07	6.52549327508765e-08	2.0252491866599267e-07	0.0	9.061809971488828e-08	5.064257322612233e-08
TTGTAAATATTTAAAGTATTTGTCAAAGTATAAAACATAAGGTTGTTAGTGT	0.0	0.0	0.0	1.064651834363171e-06	9.725374864574154e-07	5.137711211307897e-07	0.0	7.595478094261403e-07	3.262746637543825e-07	2.700332248879902e-07	5.955444719315288e-07	6.343266980042179e-07	4.0514058580897866e-07
TCATTAAATTTTAAGTCTCTTGCACTGTTGGAAGTCTCAAGATTTTTTGTTC	7.994855150813349e-07	5.818476338875044e-07	2.382914313737358e-07	4.2586073374526844e-07	7.780299891659324e-07	9.633208521202306e-07	0.0	4.1429880514153106e-07	5.22039462007012e-07	8.776079808859682e-07	6.496848784707588e-07	1.0874171965786593e-06	1.063494037748569e-06
CGCAAAATCGCCAACCCTTTTCATAGGAAGCAACAGGCAAACCGATTATGTA	0.0	1.1636952677750087e-06	2.8594971764848296e-06	2.3422340355989765e-06	1.6857316431928534e-06	8.348780718375333e-07	0.0	6.904980085692184e-07	3.9152959650525905e-07	7.425913684419731e-07	3.7898284577460927e-07	4.530904985744414e-07	5.064257322612233e-07
TTACTAACAAGCAAACGTTTTTCATAGTTGGAAGTCTCAAGATTTTTTGTTC	0.0	8.145866874425062e-07	1.191457156868679e-06	1.7034429349810738e-06	6.483583243049436e-07	5.137711211307897e-07	0.0	2.0714940257076553e-07	4.567845292561355e-07	6.750830622199756e-07	6.496848784707588e-07	1.0421081467212152e-06	1.1141366109746913e-06
AACCAAATCTTTAAGAAATTTCCACCAGTATAAAACATAAGGTTGTTAGTGT	0.0	5.818476338875044e-07	4.765828627474716e-07	0.0	1.945074972914831e-07	4.4954973098944097e-07	0.0	6.904980085692183e-08	0.0	1.350166124439951e-07	0.0	1.8123619942977655e-07	5.064257322612233e-08
ACAAAAAAGTATAATTTTTTTTACGTGTTGGAAGTCTCAAGATTTTTTGTTC	0.0	0.0	0.0	0.0	0.0	0.0	0.0	0.0	0.0	0.0	4.3312325231383915e-07	9.061809971488828e-08	5.064257322612233e-08
AATAAAATCAGTAAATCTTTTGCATTGAAGCAACAGGCAAACCGATTATGTA	0.0	8.145866874425062e-07	1.4297485882424148e-06	1.2775822012358053e-06	6.483583243049437e-08	3.2110695070674353e-07	0.0	8.285976102830621e-07	7.178042602596416e-07	2.700332248879902e-07	2.7070203269614945e-07	6.79635747861662e-07	7.596385983918349e-07
CCTGTAAGGAGCAAACTTATTGACTCGTACCAAGACAAAAAACTGTTATTTA	9.593826180976018e-07	8.145866874425062e-07	4.765828627474716e-07	0.0	0.0	0.0	0.0	0.0	0.0	0.0	0.0	0.0	0.0
ATTCTAAGTCATAACTGGCTTTTCTCTCCCTAAGAGTAAACCAAGTTGTATC	4.637015987471742e-06	4.654781071100035e-06	2.8594971764848296e-06	2.3422340355989765e-06	2.9824482918027407e-06	2.1835272648058563e-06	4.380335796542163e-06	2.416743029992264e-06	2.2839226462806775e-06	2.4978073302139094e-06	1.8407738223338165e-06	1.5858167450105447e-06	2.3295583684016273e-06
AGGGAAAGGGGCAAGTCACTTAGCAAGAAGCAACAGGCAAACCGATTATGTA	0.0	5.818476338875044e-07	7.148742941212074e-07	6.387911006179026e-07	1.2967166486098873e-06	1.6697561436750665e-06	0.0	6.214482077122965e-07	1.2398437222666536e-06	1.0801328995519608e-06	4.3312325231383915e-07	6.343266980042179e-07	1.367349477105303e-06
GGTCTAAGGAAAAAGGATCTTCTATAGAAGCAACAGGCAAACCGATTATGTA	1.7588681331789367e-06	2.792868642660021e-06	2.1446228823636223e-06	1.064651834363171e-06	2.269254135067303e-06	3.2110695070674353e-06	4.380335796542163e-06	2.7619920342768736e-06	2.0229029152771714e-06	2.4978073302139094e-06	2.544599107343805e-06	2.718542991446648e-06	2.481486088079994e-06
TTGAAAACCCAAAATCCTATTTGTCGAGTATAAAACATAAGGTTGTTAGTGT	0.0	1.1636952677750087e-06	4.765828627474716e-07	6.387911006179026e-07	5.18686659443955e-07	2.5688556056539487e-07	0.0	2.0714940257076553e-07	0.0	0.0	0.0	0.0	0.0
TCGGAAACATATAATCTTCTTGCACTTCACAAAATTACAACACTGTTTCGTT	0.0	0.0	0.0	0.0	0.0	0.0	0.0	0.0	0.0	0.0	0.0	2.265452492872207e-07	1.51927719678367e-07
GAGAAAAAGGGGAACATAATTAGCGCCAGATAAATAACAAATCAATTTACTC	9.593826180976018e-07	2.211021008772517e-06	0.0	0.0	2.593433297219775e-07	0.0	0.0	6.904980085692183e-08	2.61019731003506e-07	6.750830622199755e-08	0.0	0.0	0.0
TTATAAACAGATAAAGTGATTGGAAATAATCAAAAGTCAAGAGACTTTAGAA	2.5583536482602716e-06	2.211021008772517e-06	1.4297485882424148e-06	2.129303668726342e-06	1.426388313470876e-06	1.8624203140991125e-06	0.0	1.1047968137107493e-06	7.830591930105181e-07	5.400664497759804e-07	9.203869111669082e-07	5.890176481467738e-07	4.55783159035101e-07
AACAAAATTCGTAATCATTTTTTTAGGTTGGAAGTCTCAAGATTTTTTGTTC	2.5583536482602716e-06	1.861912428440014e-06	1.6680400196161506e-06	3.6198162368347815e-06	3.825314113399168e-06	4.7523828704598046e-06	0.0	4.004888449701466e-06	5.677179149326256e-06	5.603189416425797e-06	4.601934555834541e-06	5.79955838175285e-06	3.393052406150196e-06
ACGTCAAAGAAGAAACTGATTTGGTAGTTGGAAGTCTCAAGATTTTTTGTTC	1.1192797211138688e-06	5.818476338875044e-07	4.765828627474716e-07	6.387911006179026e-07	1.6857316431928534e-06	9.633208521202306e-07	0.0	1.3809960171384368e-06	9.788239912631475e-07	1.215149511995956e-06	3.7898284577460927e-07	9.061809971488828e-07	1.6712049164620368e-06
TCCCGAAACACGAAGGGCGTTTGTACAGCCGAATGGATAACTAATTTAGGTG	0.0	0.0	2.1446228823636223e-06	0.0	4.5385082701346056e-07	0.0	1.7521343186168652e-05	1.3809960171384367e-07	1.30509865501753e-07	0.0	0.0	1.3592714957233241e-07	5.064257322612233e-08
GTCGAAAGGTGGAAGGGCGTTACAGGGTTGGAAGTCTCAAGATTTTTTGTTC	1.9187652361952037e-06	6.982171606650053e-07	2.382914313737358e-07	4.2586073374526844e-07	1.1670449837488987e-06	5.779925112721384e-07	0.0	4.1429880514153106e-07	1.30509865501753e-07	6.750830622199756e-07	9.745273177061382e-07	6.343266980042179e-07	1.215421757426936e-06
ATAGCAACGAATAAGATCATTTGTAAGCCAAAATTGGCAACCCCATTTTACG	0.0	5.818476338875044e-07	1.4297485882424148e-06	2.1293036687263422e-07	0.0	0.0	8.760671593084326e-06	1.3809960171384367e-07	0.0	0.0	5.4140406539229893e-08	4.530904985744414e-08	0.0
GATTCAAATAGTAATCTGATTGAGGGTCCTAAAACACAAACCCCATTCTGGG	0.0	0.0	0.0	0.0	0.0	0.0	0.0	0.0	0.0	0.0	0.0	3.624723988595531e-07	1.51927719678367e-07
ATAATAACAGTGAAATTCTTTCGTCACAGATAAATAACAAATCAATTTACTC	3.0380449573090725e-06	3.025607696215023e-06	7.148742941212074e-07	8.517214674905369e-07	0.0	6.422139014134871e-07	0.0	4.1429880514153106e-07	2.61019731003506e-07	4.0504983733198533e-07	3.7898284577460927e-07	4.530904985744414e-08	5.064257322612233e-08
CACTAAACAAGCAACTGCTTTGTAAGTAATCAAAAGTCAAGAGACTTTAGAA	9.593826180976018e-07	1.2800647945525097e-06	9.531657254949432e-07	1.7034429349810738e-06	2.269254135067303e-06	4.3670545296117126e-06	0.0	2.62389243256303e-06	2.2839226462806775e-06	3.5779402297658705e-06	2.3280374811868854e-06	2.1295253432998745e-06	1.4686346235575475e-06
ATAAGAAAGTGAAACGCCTTTGGACGTAATCAAAAGTCAAGAGACTTTAGAA	1.1192797211138688e-06	1.1636952677750087e-06	1.4297485882424148e-06	1.916373301853708e-06	1.3615524810403818e-06	1.8624203140991125e-06	0.0	8.285976102830621e-07	4.567845292561355e-07	8.776079808859682e-07	1.624212196176897e-07	7.249447977191062e-07	2.0257029290448933e-07
ACTACAAAACTAAACTGCTTTGTTTTAGTATAAAACATAAGGTTGTTAGTGT	0.0	0.0	0.0	0.0	0.0	0.0	0.0	0.0	0.0	4.7255814355398287e-07	5.4140406539229893e-08	0.0	0.0
TTCGTAATATACAAGCATTTTGGTAGCAGATAAATAACAAATCAATTTACTC	9.593826180976018e-07	1.047325740997508e-06	0.0	2.1293036687263422e-07	0.0	0.0	0.0	1.3809960171384367e-07	6.52549327508765e-08	0.0	0.0	0.0	0.0
GAGATAAACTAAAAAGGGGTTTAGGCGTACCAAGACAAAAAACTGTTATTTA	0.0	0.0	0.0	0.0	3.890149945829662e-07	6.422139014134872e-08	0.0	3.452490042846092e-07	1.9576479825262952e-07	2.700332248879902e-07	2.1656162615691957e-07	1.3592714957233241e-07	2.0257029290448933e-07
TATATAACTAAAAAGCTGATTAGGCATAATCAAAAGTCAAGAGACTTTAGAA	9.593826180976018e-07	5.818476338875044e-07	2.382914313737358e-07	2.1293036687263422e-07	3.241791621524718e-07	9.633208521202306e-07	0.0	9.666972119969058e-07	7.178042602596416e-07	6.750830622199756e-07	8.121060980884485e-07	3.1716334900210894e-07	9.622088912963244e-07
AGCTTAACGCGCAAGGCGGTTAAGTTAGTATAAAACATAAGGTTGTTAGTGT	0.0	0.0	0.0	1.2775822012358053e-06	1.231880816179393e-06	1.541313363392369e-06	0.0	1.242896415424593e-06	1.1093338567649005e-06	3.375415311099878e-07	1.4617909765592071e-06	1.2233443461509916e-06	1.1647791842008137e-06
TAATAAACATATAAGGGCTTTTTACGGTTGGAAGTCTCAAGATTTTTTGTTC	8.154752253829615e-06	4.887520124655037e-06	6.9104515098383385e-06	8.517214674905368e-06	6.872598237632403e-06	8.605666278940728e-06	8.760671593084326e-06	7.526428293404481e-06	9.461965248877094e-06	1.0126245933299634e-05	9.69113277052215e-06	9.514900470063268e-06	5.975823640682435e-06
ATATCAATATTCAAATAGATTCCACAGAAGCAACAGGCAAACCGATTATGTA	1.7588681331789367e-06	1.1636952677750087e-06	4.765828627474716e-07	6.387911006179026e-07	8.428658215964267e-07	8.348780718375333e-07	4.380335796542163e-06	8.285976102830621e-07	7.830591930105181e-07	8.100996746639707e-07	9.203869111669082e-07	6.79635747861662e-07	1.1647791842008137e-06
CTATAAAGCACGAACACTATTATGATTAATCAAAAGTCAAGAGACTTTAGAA	1.9187652361952037e-06	2.211021008772517e-06	9.531657254949432e-07	1.7034429349810738e-06	8.428658215964267e-07	1.0275422422615795e-06	0.0	1.0357470128538276e-06	5.22039462007012e-07	2.0252491866599267e-07	1.0828081307845979e-07	1.3592714957233241e-07	3.03855439356734e-07
CTTCAAAGCTAGAAATAGTTTTTCATGTTGGAAGTCTCAAGATTTTTTGTTC	0.0	6.982171606650053e-07	7.148742941212074e-07	8.517214674905369e-07	1.750567475623348e-06	1.4770919732510203e-06	0.0	7.595478094261403e-07	1.30509865501753e-06	5.400664497759804e-07	7.038252850099886e-07	3.624723988595531e-07	1.2660643306530582e-06
TTACCAACCGTAAAGAAATTTGTTATGTTGGAAGTCTCAAGATTTTTTGTTC	1.1192797211138688e-06	6.982171606650053e-07	0.0	1.064651834363171e-06	1.1670449837488987e-06	1.4770919732510203e-06	0.0	1.5190956188522805e-06	1.7618831842736656e-06	1.0126245933299634e-06	2.598739513883035e-06	2.310761542729651e-06	2.0763455022710154e-06
AGACGAACACTCAAAATCATTCTAGTCATTCAAACACGAATCGCTTTCTTAG	0.0	1.2800647945525097e-06	3.336080039232301e-06	4.2586073374526844e-07	0.0	0.0	1.3141007389626488e-05	6.904980085692183e-08	0.0	0.0	1.0828081307845979e-07	0.0	5.064257322612233e-08
ACTATAAACAATAATCCTATTTAGGTAGTATAAAACATAAGGTTGTTAGTGT	0.0	0.0	0.0	0.0	1.4912241459013704e-06	9.633208521202306e-07	0.0	5.523984068553747e-07	1.9576479825262952e-07	0.0	0.0	4.530904985744414e-08	0.0
GTGTGAATTGGAAATGGGGGTTGCACGAAGCAACAGGCAAACCGATTATGTA	0.0	0.0	0.0	0.0	3.241791621524718e-07	6.422139014134872e-08	0.0	2.0714940257076553e-07	1.9576479825262952e-07	6.750830622199755e-08	2.1656162615691957e-07	3.1716334900210894e-07	5.064257322612233e-08
AATATAATAGGGAACTCTTTTTTTGTAGTATAAAACATAAGGTTGTTAGTGT	2.0786623392114706e-06	2.3273905355500175e-06	2.382914313737358e-07	2.5551644024716105e-06	2.2044183026368084e-06	3.2110695070674353e-06	0.0	1.1047968137107493e-06	1.827138117024542e-06	2.0252491866599268e-06	2.0031950419515063e-06	2.62792489173176e-06	1.9244177825926487e-06
CAACTAAACTACAAATGTTTTGCCAAGTACCAAGACAAAAAACTGTTATTTA	0.0	1.3964343213300106e-06	2.382914313737358e-07	8.517214674905369e-07	1.945074972914831e-07	1.9266417042404613e-07	0.0	0.0	3.262746637543825e-07	3.375415311099878e-07	1.0828081307845979e-07	9.061809971488828e-08	5.064257322612233e-08
TCAGCAAGTAAAAAATCAATTGCTCCGTTGGAAGTCTCAAGATTTTTTGTTC	0.0	0.0	0.0	0.0	0.0	0.0	0.0	0.0	3.262746637543825e-07	2.700332248879902e-07	3.248424392353794e-07	3.1716334900210894e-07	4.55783159035101e-07
GATTTAATACGTAACTTTATTAACACGAAGCAACAGGCAAACCGATTATGTA	3.5177362663578734e-06	1.978281955217515e-06	2.382914313737358e-06	2.129303668726342e-06	1.03737331888791e-06	1.2202064126856255e-06	8.760671593084326e-06	6.214482077122965e-07	1.1093338567649005e-06	1.822724267993934e-06	1.3535101634807473e-06	1.8123619942977655e-06	1.3167069038791806e-06
GCGTGAATCCGTAAGGACCTTGGCTCTCCTAAAACACAAACCCCATTCTGGG	0.0	0.0	0.0	0.0	0.0	0.0	0.0	0.0	0.0	0.0	0.0	2.7185429914466483e-07	3.03855439356734e-07
GTGCTAAACCCGAAGTGCATTAATTGCTACGAAGACGCAACCAAATTGGTTA	3.1979420603253394e-06	1.3964343213300106e-06	1.4297485882424148e-06	2.5551644024716105e-06	1.1022091513184042e-06	8.348780718375333e-07	0.0	8.285976102830621e-07	3.9152959650525905e-07	6.750830622199756e-07	2.7070203269614945e-07	4.077814487169972e-07	1.0128514645224467e-07
TCAGAAACACATAAGCTCCTTTGTATCATTCAAACACGAATCGCTTTCTTAG	0.0	1.3964343213300106e-06	1.4297485882424148e-06	0.0	1.2967166486098874e-07	0.0	4.8183693761963794e-05	6.904980085692183e-08	0.0	6.750830622199755e-08	1.0828081307845979e-07	4.530904985744414e-08	2.5321286613061163e-07
CACCTAAACCAGAAAGGGCTTTGCTTGAAGCAACAGGCAAACCGATTATGTA	9.593826180976018e-07	6.982171606650053e-07	1.9063314509898863e-06	6.387911006179026e-07	7.13194156735438e-07	1.0275422422615795e-06	0.0	1.8643446231368897e-06	1.6313733187719125e-06	2.6328239426579047e-06	1.515931383098437e-06	1.4951986452956566e-06	8.609237448440796e-07
TAGTTAATGTTCAAACATGTTTGTGTAGTATAAAACATAAGGTTGTTAGTGT	1.5989710301626697e-06	3.4910858033250264e-07	7.148742941212074e-07	2.1293036687263422e-07	4.5385082701346056e-07	4.4954973098944097e-07	0.0	5.523984068553747e-07	7.830591930105181e-07	1.0126245933299634e-06	1.2452293504022876e-06	1.948289143870098e-06	9.11566318070202e-07
CAGACAAAATTTAAGTGAGTTATTCTAGTATAAAACATAAGGTTGTTAGTGT	0.0	0.0	0.0	0.0	0.0	0.0	0.0	0.0	3.9152959650525905e-07	3.375415311099878e-07	3.7898284577460927e-07	3.624723988595531e-07	4.55783159035101e-07
ATTTCAACCGTGAAGGTAGTTGGCCGAGTATAAAACATAAGGTTGTTAGTGT	0.0	0.0	1.191457156868679e-06	4.2586073374526844e-07	4.5385082701346056e-07	7.706566816961845e-07	0.0	8.976474111399839e-07	5.872943947578885e-07	1.0801328995519608e-06	5.414040653922989e-07	1.1780352962935476e-06	4.55783159035101e-07
AATCAAAGCATTAAACTAGTTGATGGTCCTAAAACACAAACCCCATTCTGGG	0.0	0.0	0.0	0.0	0.0	0.0	0.0	0.0	0.0	0.0	0.0	0.0	3.03855439356734e-07
ACGTTAACCTTTAAGAAGCTTCATCAGTACCAAGACAAAAAACTGTTATTTA	0.0	0.0	0.0	0.0	3.241791621524718e-07	3.8532834084809225e-07	0.0	6.904980085692183e-08	0.0	0.0	0.0	0.0	0.0
AAACAAAAATCGAACGGGGTTCGGTAAGTATAAAACATAAGGTTGTTAGTGT	1.4390739271464027e-06	4.654781071100035e-07	0.0	8.517214674905369e-07	1.945074972914831e-07	1.9266417042404613e-07	0.0	0.0	0.0	0.0	0.0	0.0	0.0
GTGTTAAGAGTTAAAGTTGTTGTGTCCTACGAAGACGCAACCAAATTGGTTA	6.2359870176344115e-06	6.283954445985048e-06	4.765828627474716e-06	4.684468071197953e-06	4.344000772843122e-06	3.98172618876362e-06	0.0	4.350137453986076e-06	3.7195311667999607e-06	4.4555482106518386e-06	3.7898284577460928e-06	3.7153420883104194e-06	3.3424098329240736e-06
TAGCAAACTGGAAAGGGACTTGCTGGGAAGCAACAGGCAAACCGATTATGTA	1.4390739271464027e-06	8.145866874425062e-07	9.531657254949432e-07	6.387911006179026e-07	9.077016540269211e-07	3.8532834084809225e-07	0.0	1.3809960171384367e-07	1.30509865501753e-06	9.451162871079657e-07	1.0828081307845978e-06	6.343266980042179e-07	9.622088912963244e-07
CATTCAATCCGCAATTGTTTTTTCGCAGTATAAAACATAAGGTTGTTAGTGT	0.0	0.0	0.0	1.064651834363171e-06	7.780299891659324e-07	1.0275422422615795e-06	0.0	3.452490042846092e-07	5.872943947578885e-07	6.750830622199755e-08	2.7070203269614945e-07	0.0	0.0
GCAATAACTCGGAACGTGATTACCCAGCCAAAATTGGCAACCCCATTTTACG	0.0	5.818476338875044e-07	2.8594971764848296e-06	4.2586073374526844e-07	1.2967166486098874e-07	0.0	1.7521343186168652e-05	6.904980085692183e-08	1.30509865501753e-07	0.0	1.624212196176897e-07	4.530904985744414e-08	1.0128514645224467e-07
TACAAAAATTGCAAACCTTTTGAATTCCATGAAAGAATAATGGTTTTATAGT	6.875575429699479e-06	7.91312782087006e-06	1.1914571568686791e-05	1.0007727243013808e-05	1.2189136496932941e-05	1.4257148611379414e-05	1.7521343186168652e-05	1.3671860569670524e-05	1.5204399330954226e-05	1.0531295770631619e-05	1.023253683591445e-05	1.3411478757803464e-05	1.0584297804259567e-05
TATCAAATCCTTAATTGTATTCTATTCCATGAAAGAATAATGGTTTTATAGT	2.3984565452440046e-06	2.792868642660021e-06	9.531657254949432e-07	3.832746603707416e-06	2.5285974647892805e-06	4.431275919753061e-06	0.0	2.8310418351337955e-06	3.197491704792949e-06	3.780465148431863e-06	3.464986018510713e-06	5.25584978346352e-06	2.937269247115095e-06
CAACAAATCGTAAAGATGTTTTGAGGGTACGAACTAAAAATTATATTTGCCA	0.0	5.818476338875044e-07	1.4297485882424148e-06	0.0	0.0	0.0	1.7521343186168652e-05	0.0	1.30509865501753e-07	0.0	5.4140406539229893e-08	0.0	0.0
CACGGAATTGGTAAAAATGTTGTGTCGTTGGAAGTCTCAAGATTTTTTGTTC	1.2791768241301358e-06	1.047325740997508e-06	0.0	2.1293036687263422e-07	1.945074972914831e-07	6.422139014134872e-08	0.0	6.214482077122965e-07	2.61019731003506e-07	6.07574755997978e-07	2.7070203269614945e-07	3.624723988595531e-07	6.583534519395903e-07
GGCTTAAAAGTTAACGAATTTGGGTGGAAGCAACAGGCAAACCGATTATGTA	1.4390739271464027e-06	1.2800647945525097e-06	1.6680400196161506e-06	3.832746603707416e-06	1.5560599783318649e-06	2.1835272648058563e-06	0.0	2.2095936274214987e-06	3.523766368547331e-06	2.9703654737678925e-06	2.7070203269614945e-06	3.6700330384529752e-06	3.848835565185297e-06
TAATAAACATCAAAGACTGTTAATGTGAAGCAACAGGCAAACCGATTATGTA	1.5989710301626697e-06	9.30956214220007e-07	7.148742941212074e-07	6.387911006179026e-07	7.780299891659324e-07	1.0275422422615795e-06	0.0	1.1047968137107493e-06	1.2398437222666536e-06	1.4851827368839463e-06	1.7866334157945865e-06	1.2686533960084358e-06	1.6205623432359146e-06
ATAATAACATTCAAGATTGTTCATTTGAAGCAACAGGCAAACCGATTATGTA	1.4390739271464027e-06	1.2800647945525097e-06	1.4297485882424148e-06	8.517214674905369e-07	1.231880816179393e-06	5.137711211307897e-07	0.0	1.5190956188522805e-06	1.4356085205192831e-06	1.4851827368839463e-06	9.203869111669082e-07	9.061809971488828e-07	1.063494037748569e-06
ACCGGAATGTACAAGCATGTTGTAGGTAATCAAAAGTCAAGAGACTTTAGAA	9.593826180976018e-07	3.4910858033250264e-07	9.531657254949432e-07	2.5551644024716105e-06	1.426388313470876e-06	1.2844278028269741e-06	0.0	7.595478094261403e-07	1.4356085205192831e-06	2.1602657991039216e-06	1.1369485373238277e-06	1.4951986452956566e-06	1.215421757426936e-06
TCCGAAAATGCTAAAAGAATTTACAACCATGAAAGAATAATGGTTTTATAGT	2.0786623392114706e-06	2.792868642660021e-06	1.4297485882424148e-06	3.4068858699621475e-06	3.0472841242332352e-06	3.2110695070674353e-06	4.380335796542163e-06	2.485792830849186e-06	2.0229029152771714e-06	2.3627907177699146e-06	1.9490546354122763e-06	2.8544701410189807e-06	1.367349477105303e-06
TTGGGAATATAAAAAGTGATTTGTGCGTTGGAAGTCTCAAGATTTTTTGTTC	9.593826180976018e-07	1.1636952677750087e-06	2.382914313737358e-07	1.064651834363171e-06	1.6857316431928534e-06	1.2844278028269741e-06	0.0	1.8643446231368897e-06	1.8923930497754186e-06	1.822724267993934e-06	4.222951710059931e-06	3.6700330384529752e-06	7.039317678431004e-06
CTTTGAAAAAGTAATTAAGTTTATTTGTTGGAAGTCTCAAGATTTTTTGTTC	0.0	0.0	0.0	0.0	0.0	0.0	0.0	0.0	0.0	0.0	4.3312325231383915e-07	1.3592714957233241e-07	0.0
AATAGAAATATAAAAGAGTTTCAAAAGTTGGAAGTCTCAAGATTTTTTGTTC	0.0	0.0	0.0	0.0	7.13194156735438e-07	8.348780718375333e-07	0.0	6.904980085692184e-07	6.52549327508765e-07	6.750830622199756e-07	4.3312325231383915e-07	4.530904985744414e-07	3.5449801258285633e-07
CCTTAAACATACAAACCGGTTGTGTCGTACCAAGACAAAAAACTGTTATTTA	1.5989710301626697e-06	2.094651481995016e-06	2.8594971764848296e-06	2.129303668726342e-06	3.1121199566637297e-06	1.99086309438181e-06	0.0	1.9333944239938117e-06	2.0229029152771714e-06	2.8353488613238972e-06	3.4108456119714832e-06	2.4919977421594274e-06	2.0763455022710154e-06
CGTAACAACATGAAACTCTATTGAATGTTGGAAGTCTCAAGATTTTTTGTTC	0.0	0.0	0.0	0.0	0.0	3.8532834084809225e-07	0.0	2.7619920342768734e-07	4.567845292561355e-07	1.350166124439951e-07	2.7070203269614945e-07	2.265452492872207e-07	1.51927719678367e-07
ATATCAACAACTAAGGGGTTTAGGAAGTTGGAAGTCTCAAGATTTTTTGTTC	0.0	0.0	0.0	1.2775822012358053e-06	3.890149945829662e-07	7.706566816961845e-07	0.0	4.833486059984529e-07	9.13569058512271e-07	1.0126245933299634e-06	9.203869111669082e-07	5.890176481467738e-07	5.570683054873456e-07
GCGCAAAGAGCCAAGAGGCTTCAGAGAGTATAAAACATAAGGTTGTTAGTGT	0.0	0.0	0.0	1.064651834363171e-06	1.3615524810403818e-06	2.5688556056539487e-07	0.0	2.0714940257076553e-07	4.567845292561355e-07	2.0252491866599267e-07	5.4140406539229893e-08	4.530904985744414e-08	0.0
ACGCAAAGCGGAAAGGTCCTTAGGCTGTTGGAAGTCTCAAGATTTTTTGTTC	2.3984565452440046e-06	3.141977222992524e-06	3.8126629019797727e-06	1.4905125681084395e-06	3.954985778260156e-06	1.926641704240461e-06	0.0	3.797739047130701e-06	3.4585114357964546e-06	3.2403986986558827e-06	3.3567052054322533e-06	4.349668786314637e-06	5.114899895838355e-06
ACCACAACTAGAAATCATCTTTAAATGAAGCAACAGGCAAACCGATTATGTA	5.596398605569344e-06	5.3529982317650404e-06	4.289245764727245e-06	6.60084137305166e-06	6.353911578188448e-06	5.587260942297338e-06	4.380335796542163e-06	4.626336657413763e-06	5.41615941832275e-06	4.590564823095834e-06	4.9809174016091505e-06	4.1231235370274164e-06	4.405903870672643e-06
TTCCAAATGAATAATATATTTTGAAAGTACCAAGACAAAAAACTGTTATTTA	0.0	0.0	0.0	0.0	9.077016540269211e-07	8.348780718375333e-07	0.0	6.904980085692184e-07	3.9152959650525905e-07	2.700332248879902e-07	4.3312325231383915e-07	9.514900470063268e-07	8.102811716179573e-07
CCACCAAAATTAAAAAGCATTTATCCGTTGGAAGTCTCAAGATTTTTTGTTC	0.0	0.0	0.0	0.0	1.1022091513184042e-06	9.633208521202306e-07	0.0	4.1429880514153106e-07	1.30509865501753e-07	6.750830622199755e-08	0.0	4.530904985744414e-08	1.0128514645224467e-07
ACTTTAAGTACCAATCTGCTTATGATGTTGGAAGTCTCAAGATTTTTTGTTC	2.2385594422277376e-06	3.6074553301025276e-06	3.574371470606037e-06	2.5551644024716105e-06	2.5285974647892805e-06	2.7615197760779947e-06	8.760671593084326e-06	5.593033869410669e-06	4.828865023564861e-06	4.320531598207843e-06	5.793023499697599e-06	5.391776933035852e-06	4.55783159035101e-06
CCCTGAAGACGCAATTTCATTTTGTCGTTGGAAGTCTCAAGATTTTTTGTTC	3.3578391633416064e-06	2.094651481995016e-06	9.531657254949432e-07	6.387911006179026e-07	9.077016540269211e-07	1.7339775338164152e-06	0.0	1.4500458179953585e-06	9.13569058512271e-07	6.750830622199756e-07	1.2993697569415175e-06	1.0874171965786593e-06	1.2660643306530582e-06
TAGTGAAAGTGTAAGGGTTTTATTTAGTTGGAAGTCTCAAGATTTTTTGTTC	0.0	1.2800647945525097e-06	7.148742941212074e-07	6.387911006179026e-07	1.750567475623348e-06	2.1193058746645076e-06	0.0	9.666972119969058e-07	9.13569058512271e-07	1.6201993493279413e-06	1.028667724245368e-06	9.514900470063268e-07	9.11566318070202e-07
TCTACAAAATGCAACGCGGTTGTCTATAATCAAAAGTCAAGAGACTTTAGAA	0.0	0.0	0.0	0.0	0.0	0.0	0.0	0.0	0.0	0.0	2.7070203269614945e-07	2.7185429914466483e-07	1.51927719678367e-07
TTTCAAAAAGTAAATAGTATTCTTCGGTTGGAAGTCTCAAGATTTTTTGTTC	3.0380449573090725e-06	4.538411544322534e-06	3.336080039232301e-06	2.3422340355989765e-06	3.825314113399168e-06	3.853283408480922e-06	4.380335796542163e-06	2.969141436847639e-06	2.8712170410385663e-06	2.092757492881924e-06	3.573266831589173e-06	1.676434844725433e-06	2.886626673888973e-06
ATAATAAGTTAAAAGTTAATTGGTATGAAGCAACAGGCAAACCGATTATGTA	7.994855150813349e-07	8.145866874425062e-07	4.765828627474716e-07	1.064651834363171e-06	7.13194156735438e-07	1.2202064126856255e-06	0.0	6.214482077122965e-07	7.830591930105181e-07	2.700332248879902e-07	5.955444719315288e-07	3.1716334900210894e-07	2.5321286613061163e-07
CACATAAATGATAAAGTTGTTCGCTCAGTATAAAACATAAGGTTGTTAGTGT	0.0	0.0	0.0	0.0	0.0	5.779925112721384e-07	0.0	6.904980085692183e-08	2.61019731003506e-07	4.0504983733198533e-07	5.4140406539229893e-08	9.061809971488828e-08	2.0257029290448933e-07
AGAGAAACAACGAATCGGATTAATTTAGTATAAAACATAAGGTTGTTAGTGT	0.0	0.0	0.0	0.0	0.0	3.8532834084809225e-07	0.0	0.0	6.52549327508765e-08	2.700332248879902e-07	5.4140406539229893e-08	4.077814487169972e-07	1.0128514645224467e-07
AGATCAAATTATAACATAATTAAGGTCAGATAAATAACAAATCAATTTACTC	1.9187652361952037e-06	1.861912428440014e-06	7.148742941212074e-07	2.129303668726342e-06	5.835224918744493e-07	7.064352915548358e-07	0.0	2.0714940257076553e-07	6.52549327508765e-08	6.750830622199755e-08	2.1656162615691957e-07	9.061809971488828e-08	0.0
ACTAAAAATTGTAATTAGGTTAACTCTAATCAAAAGTCAAGAGACTTTAGAA	0.0	0.0	0.0	0.0	0.0	0.0	0.0	4.833486059984529e-07	0.0	6.750830622199755e-08	0.0	0.0	0.0
AGTAAAACTGGCAACGCGATTCGTTTCTACGAAGACGCAACCAAATTGGTTA	7.994855150813349e-07	1.3964343213300106e-06	9.531657254949432e-07	6.387911006179026e-07	2.3340899674977974e-06	2.1193058746645076e-06	0.0	2.554842631706108e-06	2.61019731003506e-06	3.442923617321875e-06	2.598739513883035e-06	2.401379642444539e-06	2.0763455022710154e-06
CTATAAATTCGAAAATCATTTCTAGAGAAGCAACAGGCAAACCGATTATGTA	3.5177362663578734e-06	3.141977222992524e-06	1.9063314509898863e-06	5.536189538688489e-06	4.6033441025651e-06	4.49549730989441e-06	0.0	5.316834665982981e-06	2.61019731003506e-06	3.3079070048778803e-06	2.4904587008045752e-06	2.945088240733869e-06	2.633413807758361e-06
AGATGAATCGTTAATCCTTTTCTTAATACATAACAAAAAAATCGATTGACAC	0.0	0.0	0.0	0.0	0.0	0.0	0.0	0.0	0.0	2.4978073302139094e-06	0.0	0.0	0.0
ATTCTAATTGTAAACGCCTTTTGAGGGAAGCAACAGGCAAACCGATTATGTA	1.5989710301626697e-06	1.047325740997508e-06	4.52753719610098e-06	1.7034429349810738e-06	3.306627453955213e-06	2.247748654947205e-06	0.0	2.140543826564577e-06	1.696628251522789e-06	2.2277741053259193e-06	2.652879920422265e-06	2.5826158418743157e-06	2.633413807758361e-06
TATATAAGGTAAAAACCTTTTATTTAGAAGCAACAGGCAAACCGATTATGTA	0.0	1.047325740997508e-06	0.0	6.387911006179026e-07	1.2967166486098874e-07	1.2844278028269743e-07	0.0	1.3809960171384367e-07	1.30509865501753e-07	3.375415311099878e-07	1.0828081307845979e-07	4.530904985744414e-08	5.064257322612233e-08
TAGATAATCATCAACGGCTTTCTTAAGTTGGAAGTCTCAAGATTTTTTGTTC	0.0	0.0	0.0	0.0	4.5385082701346056e-07	5.779925112721384e-07	0.0	6.904980085692183e-08	2.61019731003506e-07	6.750830622199755e-08	1.624212196176897e-07	3.624723988595531e-07	3.03855439356734e-07
CCAGCAAGCGTGAAGGTGGTTTATTTTCCCTAAGAGTAAACCAAGTTGTATC	2.3984565452440046e-06	2.792868642660021e-06	1.6680400196161506e-06	3.193955503089513e-06	2.139582470206314e-06	3.1468481169260867e-06	0.0	2.7619920342768736e-06	2.218667713529801e-06	2.092757492881924e-06	2.9235819531184143e-06	3.1263244401636452e-06	2.5321286613061164e-06
GTCACAAACGGCAAGGTGGTTTTAGTTAATCAAAAGTCAAGAGACTTTAGAA	0.0	0.0	0.0	0.0	0.0	0.0	0.0	0.0	3.9152959650525905e-07	0.0	0.0	0.0	0.0
AGGACAAGGCGGAAACCTCTTGCCAAGTTGGAAGTCTCAAGATTTTTTGTTC	2.5583536482602716e-06	1.3964343213300106e-06	3.8126629019797727e-06	1.916373301853708e-06	3.56597078367719e-06	2.7615197760779947e-06	0.0	3.038191237704561e-06	2.61019731003506e-06	2.4978073302139094e-06	3.3567052054322533e-06	3.0357063404487573e-06	1.7218474896881592e-06
GTTACAATTCTAAAAAGATTTTATTAGAAGCAACAGGCAAACCGATTATGTA	0.0	5.818476338875044e-07	2.382914313737358e-07	8.517214674905369e-07	6.483583243049437e-08	0.0	0.0	0.0	0.0	0.0	0.0	0.0	0.0
ATTCGAACCGGGAATAAACTTTACTAGAAGCAACAGGCAAACCGATTATGTA	7.994855150813349e-07	9.30956214220007e-07	1.6680400196161506e-06	1.064651834363171e-06	6.483583243049436e-07	8.990994619788819e-07	0.0	1.0357470128538276e-06	5.22039462007012e-07	3.375415311099878e-07	9.203869111669082e-07	4.077814487169972e-07	8.609237448440796e-07
GGTTCAATCTGTAACAATATTTCGCTAGTATAAAACATAAGGTTGTTAGTGT	1.1192797211138688e-06	1.7455429016625133e-06	2.382914313737358e-06	2.3422340355989765e-06	1.945074972914831e-06	2.3761914352299023e-06	0.0	1.7952948222799677e-06	1.696628251522789e-06	1.6877076555499388e-06	1.0828081307845978e-06	2.1295253432998745e-06	1.4686346235575475e-06
TTAAAAATAAAAAATTAAGTTTCGGAGAAGCAACAGGCAAACCGATTATGTA	0.0	1.1636952677750087e-06	9.531657254949432e-07	6.387911006179026e-07	5.835224918744493e-07	7.706566816961845e-07	0.0	1.3809960171384367e-07	0.0	6.750830622199755e-08	0.0	9.061809971488828e-08	0.0
ATTCTAAACGTAAATCTGGTTTAGGAGAAGCAACAGGCAAACCGATTATGTA	9.593826180976018e-07	2.211021008772517e-06	9.531657254949432e-07	8.517214674905369e-07	9.725374864574154e-07	8.348780718375333e-07	0.0	1.0357470128538276e-06	1.1093338567649005e-06	1.6201993493279413e-06	1.570071789637667e-06	1.2233443461509916e-06	1.7218474896881592e-06
AAGCTAACACATAATATATTTTTTTAGAAGCAACAGGCAAACCGATTATGTA	0.0	0.0	0.0	2.981025136216879e-06	4.5385082701346056e-07	1.1559850225442768e-06	0.0	4.1429880514153106e-07	1.174588789515777e-06	3.375415311099878e-07	1.028667724245368e-06	1.1327262464361035e-06	1.215421757426936e-06
CAGGTAATCGGTAAGTGATTTAATGGTCGTAAACGATGAATGTGTTTCATGA	0.0	0.0	0.0	0.0	0.0	0.0	0.0	0.0	0.0	0.0	0.0	3.1716334900210894e-07	3.03855439356734e-07
ATCCAAATCCATAATTTTTTTTGCAATACATAACAAAAAAATCGATTGACAC	0.0	0.0	0.0	0.0	0.0	0.0	0.0	0.0	0.0	3.375415311099878e-07	0.0	0.0	0.0
CTAATAATCGTTAAAAATGTTCCACAAGTATAAAACATAAGGTTGTTAGTGT	0.0	6.982171606650053e-07	7.148742941212074e-07	4.2586073374526844e-07	1.1670449837488987e-06	4.4954973098944097e-07	4.380335796542163e-06	1.3809960171384367e-07	5.872943947578885e-07	4.7255814355398287e-07	2.7070203269614945e-07	4.530904985744414e-08	6.07710878713468e-07
ACCAAAATCGTCAAAGGCCTTAGACCGTTGGAAGTCTCAAGATTTTTTGTTC	1.7588681331789367e-06	1.3964343213300106e-06	3.574371470606037e-06	1.2775822012358053e-06	3.890149945829662e-07	5.779925112721384e-07	0.0	4.1429880514153106e-07	3.262746637543825e-07	3.375415311099878e-07	8.121060980884485e-07	7.249447977191062e-07	1.3167069038791806e-06
AAATTAACTCAAAATGCAGTTTGTTTTAATCAAAAGTCAAGAGACTTTAGAA	9.593826180976018e-07	2.4437600623275184e-06	7.148742941212074e-07	2.3422340355989765e-06	1.6857316431928534e-06	2.440412825371251e-06	0.0	1.242896415424593e-06	1.4356085205192831e-06	1.4176744306619486e-06	1.1369485373238277e-06	1.4498895954382124e-06	1.0128514645224465e-06
AAGTAAATCGGTAATCGGGTTGTGAGAGTATAAAACATAAGGTTGTTAGTGT	0.0	0.0	0.0	0.0	1.3615524810403818e-06	5.779925112721384e-07	0.0	3.452490042846092e-07	4.567845292561355e-07	3.375415311099878e-07	1.624212196176897e-07	4.077814487169972e-07	2.0257029290448933e-07
TAAAAAATAAGTAAAGTGATTGGGGCGAAGCAACAGGCAAACCGATTATGTA	2.3984565452440046e-06	2.4437600623275184e-06	2.382914313737358e-06	2.981025136216879e-06	1.750567475623348e-06	2.9541839465020407e-06	0.0	2.071494025707655e-06	1.5008634532701597e-06	1.6877076555499388e-06	2.544599107343805e-06	2.220143443014763e-06	1.3167069038791806e-06
AGTCTAACCAGGAAGCTAGTTGTGTGGTTGGAAGTCTCAAGATTTTTTGTTC	0.0	6.982171606650053e-07	0.0	0.0	1.945074972914831e-07	0.0	0.0	1.3809960171384367e-07	0.0	0.0	0.0	0.0	0.0
CGATAAACCCACAATATGATTATCGGAGTATAAAACATAAGGTTGTTAGTGT	1.5989710301626697e-06	1.2800647945525097e-06	2.382914313737358e-07	6.387911006179026e-07	9.725374864574154e-07	5.137711211307897e-07	0.0	3.452490042846092e-07	3.262746637543825e-07	4.7255814355398287e-07	1.0828081307845979e-07	1.8123619942977655e-07	3.03855439356734e-07
AGAACAAACCATAAAGTGATTACTCTGTTGGAAGTCTCAAGATTTTTTGTTC	2.7182507512765385e-06	2.094651481995016e-06	4.765828627474716e-06	5.536189538688489e-06	4.214329107982134e-06	4.880825650742502e-06	8.760671593084326e-06	4.350137453986076e-06	5.807689014828009e-06	4.590564823095834e-06	4.710215368913001e-06	4.077814487169972e-06	2.734698954210606e-06
AAAATAATTGTGAAAGGTTTTACGTTTAATCAAAAGTCAAGAGACTTTAGAA	0.0	6.982171606650053e-07	1.191457156868679e-06	6.387911006179026e-07	0.0	1.9266417042404613e-07	0.0	1.3809960171384367e-07	0.0	2.0252491866599267e-07	2.7070203269614945e-07	3.1716334900210894e-07	2.5321286613061163e-07
TCAGTAACTGAGAAAATAGTTGCAGTAGTATAAAACATAAGGTTGTTAGTGT	2.0786623392114706e-06	9.30956214220007e-07	1.191457156868679e-06	1.2775822012358053e-06	1.03737331888791e-06	1.541313363392369e-06	0.0	6.904980085692184e-07	9.13569058512271e-07	1.3501661244399512e-06	4.872636588530691e-07	4.530904985744414e-07	5.570683054873456e-07
TTATGAACTCCCAAGCACGTTCTTTAGTTGGAAGTCTCAAGATTTTTTGTTC	2.5583536482602716e-06	3.258346749770025e-06	3.336080039232301e-06	4.04567697058005e-06	1.4912241459013704e-06	1.6055347535337177e-06	0.0	3.7286892462737794e-06	1.30509865501753e-06	3.172890392433885e-06	2.8153011400399544e-06	2.265452492872207e-06	2.126988075497138e-06
AATCGAACTGTCAATTTTTTTGCGATGTACGAACTAAAAATTATATTTGCCA	0.0	0.0	1.191457156868679e-06	0.0	0.0	0.0	0.0	0.0	0.0	0.0	0.0	0.0	0.0
CGCCGAACCGTAAAAACGTTTCTTGGGTTGGAAGTCTCAAGATTTTTTGTTC	0.0	1.3964343213300106e-06	1.4297485882424148e-06	1.064651834363171e-06	1.1022091513184042e-06	1.0275422422615795e-06	0.0	1.1738466145676713e-06	1.2398437222666536e-06	1.3501661244399512e-06	1.4076505700199772e-06	1.2686533960084358e-06	1.3167069038791806e-06
TATTAAAGGCTAAATAACCTTCCCTATCACAAAATTACAACACTGTTTCGTT	0.0	0.0	0.0	0.0	0.0	0.0	0.0	0.0	0.0	0.0	0.0	0.0	3.03855439356734e-07
ATCGGAAACCACAATTAGGTTGGTTTGTTGGAAGTCTCAAGATTTTTTGTTC	1.4390739271464027e-06	1.047325740997508e-06	4.765828627474716e-07	2.1293036687263422e-07	7.13194156735438e-07	3.2110695070674353e-07	0.0	2.0714940257076553e-07	5.872943947578885e-07	8.776079808859682e-07	7.579656915492185e-07	9.514900470063268e-07	1.51927719678367e-07
CTAACAAAGTAGAACTATATTATGCCAAACTAAATAACAAGTCTTTTACATC	6.2359870176344115e-06	3.840194383657529e-06	1.4297485882424148e-06	2.3422340355989765e-06	9.077016540269211e-07	2.3761914352299023e-06	0.0	2.002444224850733e-06	1.8923930497754186e-06	2.092757492881924e-06	2.7070203269614945e-06	2.0842162934424303e-06	2.734698954210606e-06
TCAAGAAATCAAAAGGATATTGGTGATAATCAAAAGTCAAGAGACTTTAGAA	1.4390739271464027e-06	4.538411544322534e-06	4.765828627474716e-07	4.258607337452684e-06	2.3989257999282915e-06	2.055084484523159e-06	0.0	1.6571952205661242e-06	2.0229029152771714e-06	2.0252491866599268e-06	1.624212196176897e-06	2.1748343931573186e-06	1.7724900629142816e-06
ATGCAAACGTGTAACTAACTTGAGGAGAAGCAACAGGCAAACCGATTATGTA	2.2385594422277376e-06	1.6291733748850124e-06	1.191457156868679e-06	4.2586073374526844e-07	2.3989257999282915e-06	1.0275422422615795e-06	0.0	7.595478094261403e-07	3.9152959650525905e-07	7.425913684419731e-07	1.028667724245368e-06	7.702538475765503e-07	9.622088912963244e-07
TAAGTAATAAAGAAGAATGTTCTTTTGTTGGAAGTCTCAAGATTTTTTGTTC	2.7182507512765385e-06	1.047325740997508e-06	1.191457156868679e-06	4.04567697058005e-06	1.426388313470876e-06	2.1193058746645076e-06	0.0	1.311946216281515e-06	1.4356085205192831e-06	8.776079808859682e-07	1.2993697569415175e-06	1.993598193727542e-06	2.17763064872326e-06
AGTGCAATTACAAAAGTCCTTGGGAAAGTATAAAACATAAGGTTGTTAGTGT	0.0	8.145866874425062e-07	4.765828627474716e-07	6.387911006179026e-07	4.5385082701346056e-07	2.5688556056539487e-07	0.0	6.904980085692183e-08	0.0	2.0252491866599267e-07	1.0828081307845979e-07	4.530904985744414e-08	0.0
CTCCGAATATAAAAGGAGTTTATATTGTTGGAAGTCTCAAGATTTTTTGTTC	1.1192797211138688e-06	1.3964343213300106e-06	4.765828627474716e-07	1.916373301853708e-06	2.07474663777582e-06	1.6055347535337177e-06	4.380335796542163e-06	2.900091635990717e-06	2.61019731003506e-06	1.957740880437929e-06	1.6783526027161267e-06	3.081015390306201e-06	1.6712049164620368e-06
TTGTCAAGGACAAAGCATCTTACCCTAGTATAAAACATAAGGTTGTTAGTGT	1.4390739271464027e-06	1.1636952677750087e-06	2.382914313737358e-07	2.1293036687263422e-07	1.945074972914831e-07	3.8532834084809225e-07	0.0	6.904980085692183e-08	0.0	0.0	0.0	0.0	0.0
GGCTTAAAGGGGAAGGACGTTTTATAGTTGGAAGTCTCAAGATTTTTTGTTC	0.0	0.0	0.0	0.0	0.0	0.0	0.0	0.0	3.9152959650525905e-07	1.350166124439951e-07	1.624212196176897e-07	4.530904985744414e-08	0.0
TTCTTAATTCTAAACTATTTTGTGCCGTTGGAAGTCTCAAGATTTTTTGTTC	7.994855150813349e-07	4.654781071100035e-07	0.0	6.387911006179026e-07	3.241791621524718e-07	3.8532834084809225e-07	0.0	9.666972119969058e-07	3.262746637543825e-07	4.0504983733198533e-07	4.872636588530691e-07	5.890176481467738e-07	8.102811716179573e-07
CAGACAATGGTTAAAACTGTTATTGGGTTGGAAGTCTCAAGATTTTTTGTTC	2.8781478542928055e-06	1.6291733748850124e-06	1.191457156868679e-06	1.7034429349810738e-06	1.750567475623348e-06	1.348649192968323e-06	4.380335796542163e-06	1.1738466145676713e-06	7.178042602596416e-07	7.425913684419731e-07	7.579656915492185e-07	3.1716334900210894e-07	1.2660643306530582e-06
GGGGGAACTATTAATTGAGTTGGTCTGTACCAAGACAAAAAACTGTTATTTA	1.1192797211138688e-06	1.2800647945525097e-06	9.531657254949432e-07	4.2586073374526844e-07	1.03737331888791e-06	3.2110695070674353e-07	0.0	2.0714940257076553e-07	5.872943947578885e-07	4.0504983733198533e-07	2.1656162615691957e-07	4.530904985744414e-07	9.11566318070202e-07
TCGTTAAATTCGAAAACGATTTCTCCAGCCGAATGGATAACTAATTTAGGTG	0.0	0.0	0.0	0.0	0.0	0.0	0.0	0.0	0.0	0.0	0.0	0.0	2.5321286613061163e-07
AGTTGAATCGTAAAGAAGTTTGTACTCAGATAAATAACAAATCAATTTACTC	6.715678326683213e-06	7.680388767315059e-06	3.0977886078585654e-06	8.517214674905368e-06	2.658269129650269e-06	2.5688556056539483e-06	4.380335796542163e-06	1.3809960171384368e-06	8.483141257613945e-07	7.425913684419731e-07	2.1656162615691957e-07	7.702538475765503e-07	0.0
AGGCTAAGGGGGAAGGGGGTTGCAGGGTTGGAAGTCTCAAGATTTTTTGTTC	4.796913090488009e-06	2.6764991158825202e-06	3.0977886078585654e-06	2.3422340355989765e-06	6.483583243049437e-06	4.302833139470364e-06	4.380335796542163e-06	4.764436259127607e-06	5.7424340820771325e-06	6.480797397311765e-06	5.793023499697599e-06	5.074613584033743e-06	5.064257322612233e-06
TCCACAAGCGACAAGCTTTTTGTACTGTACCAAGACAAAAAACTGTTATTTA	0.0	0.0	0.0	0.0	0.0	0.0	0.0	4.833486059984529e-07	5.22039462007012e-07	2.0252491866599267e-07	1.624212196176897e-07	2.265452492872207e-07	4.0514058580897866e-07
GAGATAAAAATAAATACTCTTTAGCAGTTGGAAGTCTCAAGATTTTTTGTTC	0.0	8.145866874425062e-07	2.382914313737358e-07	0.0	1.750567475623348e-06	1.2844278028269741e-06	0.0	8.285976102830621e-07	1.1093338567649005e-06	1.6877076555499388e-06	1.0828081307845978e-06	9.96799096863771e-07	1.1647791842008137e-06
TGTTAAATCGGAAATACACTTATAACAGTATAAAACATAAGGTTGTTAGTGT	0.0	0.0	0.0	0.0	3.241791621524718e-07	3.2110695070674353e-07	0.0	2.7619920342768734e-07	3.262746637543825e-07	3.375415311099878e-07	5.4140406539229893e-08	2.7185429914466483e-07	1.0128514645224467e-07
GAAATAAATTAGAACTTGCTTTGGGTTCACAAAATTACAACACTGTTTCGTT	0.0	0.0	0.0	0.0	0.0	0.0	0.0	0.0	0.0	0.0	0.0	0.0	2.5321286613061163e-07
AATATAATCAGTAAATTAGTTATTAAGAAGCAACAGGCAAACCGATTATGTA	0.0	0.0	0.0	0.0	8.428658215964267e-07	8.990994619788819e-07	0.0	4.1429880514153106e-07	9.788239912631475e-07	1.3501661244399512e-06	1.570071789637667e-06	1.8576710441552097e-06	1.1647791842008137e-06
CACGAAATTCGTAATGTGTTTCGTAATCCCTAAGAGTAAACCAAGTTGTATC	2.2385594422277376e-06	1.7455429016625133e-06	9.531657254949432e-07	1.2775822012358053e-06	1.426388313470876e-06	9.633208521202306e-07	0.0	1.1047968137107493e-06	2.4144325117824306e-06	2.9703654737678925e-06	2.7611607335007245e-06	1.4498895954382124e-06	1.1647791842008137e-06
GTAGTAATACTAAATTCTTTTGGTGTGTTGGAAGTCTCAAGATTTTTTGTTC	0.0	0.0	0.0	0.0	5.835224918744493e-07	4.4954973098944097e-07	0.0	2.0714940257076553e-07	1.9576479825262952e-07	0.0	5.4140406539229893e-08	2.265452492872207e-07	5.064257322612233e-08
GTCACAATGAGCAATGGACTTGGCCTTCCTAAAACACAAACCCCATTCTGGG	0.0	0.0	0.0	0.0	0.0	0.0	0.0	0.0	0.0	0.0	0.0	0.0	5.064257322612233e-07
TCGTAAAGTTTCAAGAAGCTTTAAATGTTGGAAGTCTCAAGATTTTTTGTTC	0.0	0.0	0.0	0.0	0.0	3.2110695070674353e-07	0.0	5.523984068553747e-07	9.788239912631475e-07	5.400664497759804e-07	3.248424392353794e-07	9.061809971488828e-07	5.570683054873456e-07
CCCGAAATAGTAAAGATTGTTTATGAAGTATAAAACATAAGGTTGTTAGTGT	0.0	5.818476338875044e-07	0.0	8.517214674905369e-07	5.835224918744493e-07	1.4770919732510203e-06	0.0	1.311946216281515e-06	1.3703535877684066e-06	6.07574755997978e-07	1.515931383098437e-06	1.0874171965786593e-06	6.07710878713468e-07
TTTGAAAGTCTAAACACTTTTATTAAGAAGCAACAGGCAAACCGATTATGTA	1.4390739271464027e-06	2.094651481995016e-06	1.4297485882424148e-06	3.832746603707416e-06	2.5934332972197746e-06	3.724840628198225e-06	0.0	2.485792830849186e-06	2.0229029152771714e-06	2.430299023991912e-06	2.1656162615691956e-06	3.579414938738087e-06	3.190482113245707e-06
TGTGAAATCAACAAGGTACTTGACTAGCCAAAATTGGCAACCCCATTTTACG	0.0	0.0	1.191457156868679e-06	0.0	7.780299891659324e-07	0.0	1.7521343186168652e-05	0.0	0.0	1.350166124439951e-07	5.4140406539229893e-08	0.0	1.0128514645224467e-07
AAACTAATTGGTAAGAGTATTTGTGTCTACGAAGACGCAACCAAATTGGTTA	5.436501502553077e-06	5.3529982317650404e-06	1.9063314509898863e-06	2.5551644024716105e-06	1.6857316431928534e-06	2.247748654947205e-06	0.0	1.4500458179953585e-06	1.6313733187719125e-06	1.5526910431059437e-06	7.038252850099886e-07	9.96799096863771e-07	6.583534519395903e-07
TCATCAATGTACAATACTATTCATGCGACGAAACGCTAAACCACATTCTGTC	0.0	0.0	2.1446228823636223e-06	0.0	0.0	0.0	0.0	0.0	0.0	0.0	0.0	0.0	0.0
TCCCAAAAAACGAAATCTGTTTTGCCGTTGGAAGTCTCAAGATTTTTTGTTC	1.5989710301626697e-06	4.654781071100035e-07	4.765828627474716e-07	2.1293036687263422e-07	7.13194156735438e-07	9.633208521202306e-07	0.0	7.595478094261403e-07	2.61019731003506e-07	5.400664497759804e-07	1.1910889438630577e-06	8.155628974339944e-07	3.03855439356734e-07
CGTCTAAGGGGGAATTTCTTTCTTTTCAGATAAATAACAAATCAATTTACTC	0.0	1.047325740997508e-06	2.382914313737358e-07	4.2586073374526844e-07	1.945074972914831e-07	2.5688556056539487e-07	0.0	6.904980085692183e-08	0.0	0.0	0.0	0.0	0.0
TTATGAAATTTAAATATTTTTTTTGCCCATGAAAGAATAATGGTTTTATAGT	1.2791768241301358e-06	1.7455429016625133e-06	7.148742941212074e-07	1.2775822012358053e-06	1.231880816179393e-06	3.2110695070674353e-06	0.0	1.726245021423046e-06	1.696628251522789e-06	1.0801328995519608e-06	1.7324930092553566e-06	2.3560705925870953e-06	1.367349477105303e-06
CCTACAAAATAGAATGCCTTTCTTTGGTACCAAGACAAAAAACTGTTATTTA	0.0	0.0	0.0	0.0	8.428658215964267e-07	3.8532834084809225e-07	0.0	6.214482077122965e-07	4.567845292561355e-07	3.375415311099878e-07	3.248424392353794e-07	4.530904985744414e-08	0.0
TAATTAAGCGAAAACAGTGTTAATAGGAAGCAACAGGCAAACCGATTATGTA	0.0	0.0	0.0	0.0	3.241791621524718e-07	7.706566816961845e-07	0.0	3.452490042846092e-07	3.262746637543825e-07	2.0252491866599267e-07	4.3312325231383915e-07	4.983995484318855e-07	6.583534519395903e-07
ACTACAAGTAGGAATTGAGTTCAAACTAATCAAAAGTCAAGAGACTTTAGAA	0.0	0.0	0.0	0.0	0.0	0.0	0.0	0.0	0.0	0.0	2.7070203269614945e-07	1.8123619942977655e-07	4.55783159035101e-07
GAACCAACTCTGAAATTGTTTCAGAGGAAGCAACAGGCAAACCGATTATGTA	1.7588681331789367e-06	8.145866874425062e-07	1.9063314509898863e-06	1.7034429349810738e-06	3.0472841242332352e-06	1.1559850225442768e-06	0.0	9.666972119969058e-07	1.7618831842736656e-06	1.2826578182179535e-06	4.872636588530691e-07	1.2686533960084358e-06	1.0128514645224465e-06
ACCGGAAGGTCGAAGTTGTTTCAGTCTCCTAAAACACAAACCCCATTCTGGG	0.0	0.0	0.0	0.0	0.0	0.0	0.0	0.0	0.0	0.0	0.0	2.7185429914466483e-07	3.03855439356734e-07
CAATCAAAAATCAAGAAAGTTGCCTCGTTGGAAGTCTCAAGATTTTTTGTTC	1.5989710301626697e-06	8.145866874425062e-07	4.765828627474716e-07	8.517214674905369e-07	1.4912241459013704e-06	8.990994619788819e-07	4.380335796542163e-06	8.976474111399839e-07	7.178042602596416e-07	7.425913684419731e-07	1.028667724245368e-06	5.890176481467738e-07	1.4686346235575475e-06
GCGATAAACAGCAAGGTACTTAGGGGTAATCAAAAGTCAAGAGACTTTAGAA	0.0	1.2800647945525097e-06	4.765828627474716e-07	6.387911006179026e-07	7.13194156735438e-07	9.633208521202306e-07	0.0	9.666972119969058e-07	7.178042602596416e-07	5.400664497759804e-07	8.662465046276783e-07	6.343266980042179e-07	1.51927719678367e-07
GAAGCATCGTAAACACTTTTGCTTTAGAAGCAACAGGCAAACCGATTATGTA	0.0	0.0	0.0	0.0	0.0	0.0	0.0	0.0	3.262746637543825e-07	6.750830622199755e-08	5.4140406539229893e-08	0.0	0.0
GACAGAACATACAAGATATTTATCTATAATCAAAAGTCAAGAGACTTTAGAA	0.0	0.0	0.0	0.0	0.0	0.0	0.0	0.0	0.0	0.0	0.0	2.265452492872207e-07	2.0257029290448933e-07
ATTCAAATGGTTAATCACGTTTAGGTTCACAAAATTACAACACTGTTTCGTT	0.0	0.0	0.0	0.0	0.0	0.0	0.0	0.0	0.0	0.0	0.0	3.624723988595531e-07	2.0257029290448933e-07
TGACGAACAGGGAAACCCCTTCAGTTCTACGAAGACGCAACCAAATTGGTTA	6.2359870176344115e-06	6.283954445985048e-06	9.531657254949432e-06	4.684468071197953e-06	4.668179934995595e-06	5.330375381731943e-06	8.760671593084326e-06	4.557286856556841e-06	3.980550897803466e-06	3.03787377998989e-06	2.4363182942653453e-06	2.1748343931573186e-06	3.544980125828563e-06
CATGTAACTCAGAATTATGTTATACGAGTATAAAACATAAGGTTGTTAGTGT	0.0	0.0	0.0	0.0	7.13194156735438e-07	7.064352915548358e-07	0.0	4.833486059984529e-07	1.30509865501753e-07	0.0	2.7070203269614945e-07	0.0	0.0
CTCTAAAAATTCAACAGGTTTTGGAAGTTGGAAGTCTCAAGATTTTTTGTTC	0.0	8.145866874425062e-07	4.765828627474716e-07	6.387911006179026e-07	9.725374864574154e-07	6.422139014134871e-07	0.0	6.904980085692184e-07	6.52549327508765e-07	7.425913684419731e-07	2.1656162615691957e-07	2.265452492872207e-07	5.570683054873456e-07
TTCTCAACACCGAATACGGTTATGAAGAAGCAACAGGCAAACCGATTATGTA	0.0	0.0	0.0	0.0	0.0	0.0	0.0	0.0	0.0	0.0	0.0	0.0	4.55783159035101e-07
AATTCAAAGGTAAATTAGTTTTATAAGAAGCAACAGGCAAACCGATTATGTA	2.8781478542928055e-06	3.258346749770025e-06	7.148742941212074e-07	3.6198162368347815e-06	3.1121199566637297e-06	4.110168969046318e-06	0.0	1.7952948222799677e-06	3.262746637543825e-06	2.3627907177699146e-06	2.3821778877261154e-06	2.62792489173176e-06	1.1647791842008137e-06
AGTTTAACCAATAAGCCATTTTTATGGACGAAACGCTAAACCACATTCTGTC	0.0	0.0	0.0	0.0	5.835224918744493e-07	0.0	4.380335796542163e-06	0.0	0.0	0.0	0.0	0.0	0.0
GTATCAAAATCAAAGAAAATTACCCTAGTATAAAACATAAGGTTGTTAGTGT	9.593826180976018e-07	9.30956214220007e-07	0.0	2.1293036687263422e-07	3.241791621524718e-07	8.348780718375333e-07	0.0	3.452490042846092e-07	3.9152959650525905e-07	3.375415311099878e-07	5.955444719315288e-07	3.1716334900210894e-07	5.064257322612233e-08
TGCCCAATTGCGAAACAATTTGTTAGGTTGGAAGTCTCAAGATTTTTTGTTC	2.0786623392114706e-06	2.094651481995016e-06	4.765828627474716e-07	1.2775822012358053e-06	1.2967166486098873e-06	8.990994619788819e-07	0.0	1.1738466145676713e-06	1.1093338567649005e-06	6.750830622199756e-07	1.1369485373238277e-06	8.155628974339944e-07	9.11566318070202e-07
CACTTAACTTCAAAGTTTCTTGCTAACAGATAAATAACAAATCAATTTACTC	0.0	9.30956214220007e-07	2.382914313737358e-07	0.0	1.945074972914831e-07	0.0	0.0	0.0	0.0	0.0	0.0	0.0	0.0
ACGTTAAAACATAAGATTGTTCCAGCTAATCAAAAGTCAAGAGACTTTAGAA	0.0	0.0	0.0	0.0	6.483583243049436e-07	4.4954973098944097e-07	0.0	2.7619920342768734e-07	4.567845292561355e-07	4.7255814355398287e-07	5.955444719315288e-07	4.530904985744414e-07	5.570683054873456e-07
GAGACAAAAGTTAATACTTTTTGCTTAGTATAAAACATAAGGTTGTTAGTGT	0.0	0.0	0.0	1.064651834363171e-06	6.483583243049436e-07	1.2844278028269743e-07	0.0	2.7619920342768734e-07	1.9576479825262952e-07	0.0	0.0	0.0	0.0
TTACAAAATTAGAACCATTTTTTTCCAGTATAAAACATAAGGTTGTTAGTGT	0.0	6.982171606650053e-07	2.382914313737358e-07	2.1293036687263422e-07	0.0	2.5688556056539487e-07	0.0	3.452490042846092e-07	1.30509865501753e-07	5.400664497759804e-07	1.624212196176897e-07	1.3592714957233241e-07	1.0128514645224467e-07
TTGACAAATGAAAAGTGAATTATGCAGCCAAAATTGGCAACCCCATTTTACG	0.0	0.0	0.0	0.0	0.0	0.0	4.8183693761963794e-05	0.0	6.52549327508765e-08	0.0	5.4140406539229893e-08	0.0	1.0128514645224467e-07
TATCCAAGGTAAAAACGGTTTACCTTAGCCGAATGGATAACTAATTTAGGTG	0.0	0.0	1.191457156868679e-06	0.0	0.0	0.0	8.760671593084326e-06	2.7619920342768734e-07	1.9576479825262952e-07	2.0252491866599267e-07	1.624212196176897e-07	9.061809971488828e-08	1.51927719678367e-07
ATTCGAAACTATAAGGATATTAATCTGTACCAAGACAAAAAACTGTTATTTA	1.4390739271464027e-06	1.047325740997508e-06	1.6680400196161506e-06	4.2586073374526844e-07	1.03737331888791e-06	1.8624203140991125e-06	0.0	1.242896415424593e-06	6.52549327508765e-07	4.7255814355398287e-07	3.248424392353794e-07	9.061809971488828e-07	6.583534519395903e-07
GCAGAAAGCCTAAATACACTTGCAAATAATCAAAAGTCAAGAGACTTTAGAA	9.593826180976018e-07	6.982171606650053e-07	4.765828627474716e-07	0.0	2.593433297219775e-07	6.422139014134872e-08	0.0	1.3809960171384367e-07	1.30509865501753e-07	0.0	0.0	4.530904985744414e-08	5.064257322612233e-08
TAAAGAAAGCTAAACGGATTTTTTCCGAAGCAACAGGCAAACCGATTATGTA	3.0380449573090725e-06	2.4437600623275184e-06	4.289245764727245e-06	2.7680947693442446e-06	3.0472841242332352e-06	2.7615197760779947e-06	0.0	2.7619920342768736e-06	3.0017269065403193e-06	2.430299023991912e-06	2.9235819531184143e-06	2.401379642444539e-06	2.9879118203412174e-06
TATATAATATGTAACCTCTTTAACAAGTTGGAAGTCTCAAGATTTTTTGTTC	1.1192797211138688e-06	5.818476338875044e-07	0.0	4.2586073374526844e-07	2.593433297219775e-07	5.137711211307897e-07	0.0	1.3809960171384367e-07	6.52549327508765e-08	6.750830622199755e-08	5.4140406539229893e-08	0.0	5.064257322612233e-08
AAGATAACTGTCAAAAACCTTGTATAGAAGCAACAGGCAAACCGATTATGTA	3.997427575406674e-06	2.5601295891050193e-06	3.336080039232301e-06	3.4068858699621475e-06	4.408836605273617e-06	2.697298385936646e-06	0.0	3.2453406402753265e-06	2.8059621082876897e-06	3.2403986986558827e-06	4.222951710059931e-06	5.165231683748631e-06	5.87453849423019e-06
CAATCAAATGGGAACTACCTTTAATAGTTGGAAGTCTCAAGATTTTTTGTTC	0.0	0.0	0.0	0.0	5.18686659443955e-07	1.2844278028269743e-07	0.0	7.595478094261403e-07	3.9152959650525905e-07	6.750830622199756e-07	4.3312325231383915e-07	2.7185429914466483e-07	9.11566318070202e-07
AGACTAAAACCGAAAATCCTTATAGGTAATCAAAAGTCAAGAGACTTTAGAA	0.0	8.145866874425062e-07	1.191457156868679e-06	1.2775822012358053e-06	6.483583243049436e-07	1.6697561436750665e-06	4.380335796542163e-06	1.3809960171384368e-06	1.957647982526295e-06	1.215149511995956e-06	1.6783526027161267e-06	2.62792489173176e-06	5.064257322612233e-07
CGTCTAACGAAGAAGCCTGTTATTGCGAAGCAACAGGCAAACCGATTATGTA	0.0	5.818476338875044e-07	0.0	2.1293036687263422e-07	1.2967166486098874e-07	1.9266417042404613e-07	0.0	1.1047968137107493e-06	1.044078924014024e-06	8.776079808859682e-07	1.4076505700199772e-06	7.249447977191062e-07	7.596385983918349e-07
AGGGAAAGGACTAAATTGTTTAGGGTGTTGGAAGTCTCAAGATTTTTTGTTC	3.997427575406674e-06	3.4910858033250266e-06	5.718994352969659e-06	4.897398438070587e-06	4.9923590971480665e-06	4.5597187000357586e-06	4.380335796542163e-06	6.076382475409122e-06	5.285649552820997e-06	5.063122966649817e-06	6.929972037021426e-06	6.5698122293294e-06	5.925181067456312e-06
CCCTAAATAATCAATCGCCTTGTTAAGTTGGAAGTCTCAAGATTTTTTGTTC	0.0	6.982171606650053e-07	1.4297485882424148e-06	6.387911006179026e-07	4.5385082701346056e-07	8.990994619788819e-07	0.0	8.976474111399839e-07	1.1093338567649005e-06	8.100996746639707e-07	7.579656915492185e-07	1.5405076951531005e-06	1.0128514645224465e-06
AAAGTAAGTTAAAACTTTTTTAAGTATAATCAAAAGTCAAGAGACTTTAGAA	0.0	8.145866874425062e-07	0.0	1.2775822012358053e-06	1.1670449837488987e-06	1.0275422422615795e-06	0.0	5.523984068553747e-07	5.22039462007012e-07	8.100996746639707e-07	4.3312325231383915e-07	1.2233443461509916e-06	7.089960251657127e-07
TATTAAAATGGAAATCACGTTAGGTCGAAGCAACAGGCAAACCGATTATGTA	2.5583536482602716e-06	4.654781071100035e-07	9.531657254949432e-07	6.387911006179026e-07	1.6208958107623591e-06	1.0275422422615795e-06	0.0	1.242896415424593e-06	1.30509865501753e-06	2.295282411547917e-06	1.028667724245368e-06	2.0842162934424303e-06	1.4179920503314253e-06
GAAATAACAGCGAATAAAGTTTAAATGTTGGAAGTCTCAAGATTTTTTGTTC	0.0	0.0	0.0	0.0	0.0	5.137711211307897e-07	0.0	1.3809960171384367e-07	2.61019731003506e-07	0.0	0.0	0.0	2.5321286613061163e-07
CACTAAACCGCGAACTCTGTTTTACAAGTATAAAACATAAGGTTGTTAGTGT	0.0	0.0	0.0	0.0	0.0	3.2110695070674353e-07	0.0	2.0714940257076553e-07	0.0	6.750830622199755e-08	0.0	9.061809971488828e-08	0.0
CCATTAACCCAGAATTGTTTTTCCGTGAAGCAACAGGCAAACCGATTATGTA	0.0	9.30956214220007e-07	2.382914313737358e-07	2.1293036687263422e-07	3.241791621524718e-07	3.2110695070674353e-07	0.0	0.0	6.52549327508765e-08	0.0	0.0	0.0	0.0
CAGCAAAAACTTAACCATTTTTGAAATCCCTAAGAGTAAACCAAGTTGTATC	3.0380449573090725e-06	1.978281955217515e-06	1.4297485882424148e-06	1.916373301853708e-06	2.269254135067303e-06	3.4679550676328304e-06	8.760671593084326e-06	1.8643446231368897e-06	1.30509865501753e-06	2.1602657991039216e-06	1.8407738223338165e-06	1.948289143870098e-06	1.5192771967836699e-06
TTAACAATTTTAAGCGATTTACCTAATAATCAAAAGTCAAGAGACTTTAGAA	0.0	0.0	0.0	0.0	0.0	3.2110695070674353e-07	0.0	2.0714940257076553e-07	3.262746637543825e-07	6.750830622199755e-08	5.4140406539229893e-08	0.0	5.064257322612233e-08
GTGCTAAAAAGCAAATGGTTTGAGTAGAAGCAACAGGCAAACCGATTATGTA	0.0	8.145866874425062e-07	1.4297485882424148e-06	8.517214674905369e-07	7.13194156735438e-07	4.4954973098944097e-07	0.0	4.1429880514153106e-07	6.52549327508765e-07	8.776079808859682e-07	5.414040653922989e-07	4.530904985744414e-07	4.0514058580897866e-07
GCTGGAAACGACAATTCACTTCGTATGAAGCAACAGGCAAACCGATTATGTA	1.2791768241301358e-06	8.145866874425062e-07	7.148742941212074e-07	4.2586073374526844e-07	3.890149945829662e-07	1.0917636324029281e-06	0.0	6.904980085692184e-07	1.9576479825262952e-07	8.100996746639707e-07	5.955444719315288e-07	3.624723988595531e-07	1.4179920503314253e-06
GAGCCAACCACCAACGCGTTTGGCGGGTTGGAAGTCTCAAGATTTTTTGTTC	0.0	0.0	0.0	0.0	5.835224918744493e-07	3.8532834084809225e-07	0.0	6.904980085692183e-08	2.61019731003506e-07	2.700332248879902e-07	1.0828081307845979e-07	1.3592714957233241e-07	3.03855439356734e-07
GGGCAAATCTATAAATGAGTTTCATGTTTAGAAAAATCAACAATTTTAATTG	2.0786623392114706e-06	1.3964343213300106e-06	7.148742941212074e-07	0.0	0.0	0.0	0.0	0.0	0.0	0.0	0.0	0.0	0.0
GATGTAAGGAGGAAAGCGGTTCCAAGAGTATAAAACATAAGGTTGTTAGTGT	0.0	0.0	0.0	0.0	3.241791621524718e-07	6.422139014134872e-08	0.0	0.0	0.0	0.0	0.0	0.0	0.0
ATCCAAACATCTAATGGCGTTATTGCGTTGGAAGTCTCAAGATTTTTTGTTC	1.2791768241301358e-06	2.4437600623275184e-06	1.4297485882424148e-06	1.916373301853708e-06	1.8154033080538422e-06	1.541313363392369e-06	4.380335796542163e-06	2.2786434282784207e-06	1.4356085205192831e-06	3.3079070048778803e-06	1.9490546354122763e-06	1.4951986452956566e-06	1.6712049164620368e-06
CACTAAAAGATCAATGCACTTTTGTCGTTGGAAGTCTCAAGATTTTTTGTTC	3.837530472390407e-06	2.3273905355500175e-06	3.8126629019797727e-06	2.981025136216879e-06	2.5934332972197746e-06	3.2110695070674353e-06	4.380335796542163e-06	3.5905896445599355e-06	3.1322367720420724e-06	4.590564823095834e-06	3.464986018510713e-06	3.2622515897359777e-06	2.8359841006628507e-06
TGGTCAAGTCTGAAAGAGTTTCTTTTGAAGCAACAGGCAAACCGATTATGTA	0.0	1.1636952677750087e-06	7.148742941212074e-07	1.064651834363171e-06	1.6857316431928534e-06	1.0917636324029281e-06	8.760671593084326e-06	1.1738466145676713e-06	1.174588789515777e-06	1.2826578182179535e-06	5.955444719315288e-07	1.4951986452956566e-06	7.089960251657127e-07
TTATAAAACATAAATCAATTTACAGCTCCCTAAGAGTAAACCAAGTTGTATC	1.4390739271464027e-06	2.094651481995016e-06	7.148742941212074e-07	2.1293036687263422e-07	6.483583243049436e-07	7.706566816961845e-07	0.0	8.976474111399839e-07	3.262746637543825e-07	1.2826578182179535e-06	2.1656162615691957e-07	3.624723988595531e-07	1.51927719678367e-07
GCATGAAGGGACAAAGGGATTGAACCGAAGCAACAGGCAAACCGATTATGTA	0.0	0.0	0.0	0.0	4.5385082701346056e-07	1.2844278028269743e-07	0.0	6.904980085692183e-08	0.0	1.350166124439951e-07	5.4140406539229893e-08	0.0	1.51927719678367e-07
TGCAAAATAAGTAAGACGTTTTGGTTGCCAAAATTGGCAACCCCATTTTACG	0.0	9.30956214220007e-07	9.531657254949432e-07	2.1293036687263422e-07	0.0	0.0	1.3141007389626488e-05	2.0714940257076553e-07	0.0	6.750830622199755e-08	0.0	0.0	1.51927719678367e-07
ACTAAAAGTTCAAGGGACTTTGGGTAGAAGCAACAGGCAAACCGATTATGTA	0.0	0.0	0.0	0.0	3.241791621524718e-07	3.8532834084809225e-07	0.0	3.452490042846092e-07	1.9576479825262952e-07	0.0	1.0828081307845979e-07	1.3592714957233241e-07	1.0128514645224467e-07
GGTGTAATTGGCAAGCGGTTTCAGTTGTTGGAAGTCTCAAGATTTTTTGTTC	0.0	0.0	0.0	0.0	4.5385082701346056e-07	3.2110695070674353e-07	0.0	6.904980085692183e-08	1.9576479825262952e-07	2.0252491866599267e-07	1.0828081307845979e-07	0.0	1.51927719678367e-07
AAACTAATAACTAAAGGTTTTGTAGCGAAGCAACAGGCAAACCGATTATGTA	2.2385594422277376e-06	2.094651481995016e-06	1.4297485882424148e-06	1.916373301853708e-06	2.3340899674977974e-06	1.348649192968323e-06	0.0	2.071494025707655e-06	1.174588789515777e-06	1.5526910431059437e-06	1.1369485373238277e-06	1.2233443461509916e-06	7.596385983918349e-07
CTCGCAAATCACAAACTCTTTTTTACGTTGGAAGTCTCAAGATTTTTTGTTC	2.7182507512765385e-06	1.978281955217515e-06	9.531657254949432e-07	1.916373301853708e-06	1.5560599783318649e-06	1.2844278028269741e-06	0.0	3.7286892462737794e-06	3.980550897803466e-06	3.2403986986558827e-06	4.656074962373771e-06	5.663631232180517e-06	6.178393933586924e-06
TCAACAACGCGAAACCCTTTTCTTTCGCCAAAATTGGCAACCCCATTTTACG	0.0	1.3964343213300106e-06	1.4297485882424148e-06	0.0	0.0	0.0	2.6282014779252976e-05	1.3809960171384367e-07	6.52549327508765e-08	1.350166124439951e-07	0.0	0.0	5.064257322612233e-08
GCCCTAAAATGGAATAAATTTTGACAGTTGGAAGTCTCAAGATTTTTTGTTC	0.0	5.818476338875044e-07	4.765828627474716e-07	2.1293036687263422e-07	3.241791621524718e-07	1.1559850225442768e-06	0.0	1.5190956188522805e-06	1.3703535877684066e-06	8.100996746639707e-07	4.872636588530691e-07	4.530904985744414e-07	5.064257322612233e-07
CTGATAAGCTGGAAACATATTGTGACGAAGCAACAGGCAAACCGATTATGTA	2.0786623392114706e-06	1.861912428440014e-06	2.382914313737358e-06	2.981025136216879e-06	1.750567475623348e-06	1.7339775338164152e-06	0.0	1.8643446231368897e-06	1.5008634532701597e-06	1.0801328995519608e-06	5.955444719315288e-07	6.79635747861662e-07	9.11566318070202e-07
TTGCAAAAGCCAAAAGGCTTTACGCTAGTATAAAACATAAGGTTGTTAGTGT	0.0	0.0	0.0	1.064651834363171e-06	2.593433297219775e-07	6.422139014134872e-08	0.0	3.452490042846092e-07	0.0	0.0	0.0	0.0	0.0
ATAGTTACTTGAACACTTCGTATAATGTTGGAAGTCTCAAGATTTTTTGTTC	0.0	0.0	0.0	0.0	3.241791621524718e-07	1.9266417042404613e-07	0.0	2.7619920342768734e-07	6.52549327508765e-08	2.700332248879902e-07	2.7070203269614945e-07	9.061809971488828e-08	2.0257029290448933e-07
ATTCAAAAGATAAACTTCCTTGTCACGTACGAACTAAAAATTATATTTGCCA	3.5177362663578734e-06	3.3747162765475257e-06	5.242411490222188e-06	4.471537704325318e-06	3.954985778260156e-06	5.1377112113078965e-06	4.380335796542163e-06	5.385884466839903e-06	4.763610090813985e-06	2.902857167545895e-06	2.9235819531184143e-06	3.896578287740196e-06	2.633413807758361e-06
AAGTTAACATTAAAAATTCTTAATCTAGTATAAAACATAAGGTTGTTAGTGT	0.0	0.0	0.0	0.0	0.0	5.779925112721384e-07	0.0	5.523984068553747e-07	1.9576479825262952e-07	1.350166124439951e-07	2.7070203269614945e-07	8.155628974339944e-07	1.0128514645224467e-07
ATAACAAAATTCAAAATACTTCACGCGTTGGAAGTCTCAAGATTTTTTGTTC	0.0	0.0	0.0	0.0	8.428658215964267e-07	1.2844278028269743e-07	0.0	3.452490042846092e-07	4.567845292561355e-07	2.0252491866599267e-07	2.1656162615691957e-07	5.890176481467738e-07	5.570683054873456e-07
AAGGGAATGAAAAATCAAGTTCTAGCGTTGGAAGTCTCAAGATTTTTTGTTC	1.1192797211138688e-06	6.982171606650053e-07	7.148742941212074e-07	8.517214674905369e-07	1.5560599783318649e-06	1.4128705831096717e-06	0.0	1.3809960171384368e-06	1.827138117024542e-06	2.565315636435907e-06	1.4076505700199772e-06	1.4498895954382124e-06	1.367349477105303e-06
CTGAAAATGTCCAACGTACTTGGTCCTAATCAAAAGTCAAGAGACTTTAGAA	0.0	0.0	0.0	0.0	0.0	3.8532834084809225e-07	0.0	3.452490042846092e-07	1.9576479825262952e-07	1.350166124439951e-07	4.872636588530691e-07	3.1716334900210894e-07	1.51927719678367e-07
TGCCTAAAGCACAAGGGGTTTCTGGGGAAGCAACAGGCAAACCGATTATGTA	1.7588681331789367e-06	8.145866874425062e-07	1.6680400196161506e-06	6.387911006179026e-07	5.18686659443955e-07	3.8532834084809225e-07	0.0	2.7619920342768734e-07	1.30509865501753e-07	2.0252491866599267e-07	5.955444719315288e-07	8.608719472914386e-07	3.03855439356734e-07
AACTCAAGAACTAAGCTCTTTGGTTTGTTGGAAGTCTCAAGATTTTTTGTTC	3.0380449573090725e-06	1.2800647945525097e-06	1.4297485882424148e-06	2.7680947693442446e-06	1.4912241459013704e-06	1.926641704240461e-06	0.0	1.6571952205661242e-06	2.0229029152771714e-06	1.3501661244399512e-06	9.745273177061382e-07	1.7217438945828772e-06	6.07710878713468e-07
TGATAAAATAGCAAAGTCTTTATGTTAGTATAAAACATAAGGTTGTTAGTGT	0.0	0.0	0.0	0.0	0.0	3.2110695070674353e-07	0.0	2.7619920342768734e-07	6.52549327508765e-08	0.0	5.4140406539229893e-08	0.0	0.0
AATATAAGAATGAATCTAGTTTTTACTAATCAAAAGTCAAGAGACTTTAGAA	0.0	0.0	0.0	0.0	0.0	0.0	0.0	5.523984068553747e-07	6.52549327508765e-08	1.350166124439951e-07	5.4140406539229893e-08	1.3592714957233241e-07	5.064257322612233e-08
TATTCAAATCGGAACGAGCTTATGTCGTACCAAGACAAAAAACTGTTATTTA	9.593826180976018e-07	2.211021008772517e-06	1.191457156868679e-06	1.2775822012358053e-06	7.13194156735438e-07	1.9266417042404613e-07	4.380335796542163e-06	8.285976102830621e-07	1.30509865501753e-06	1.6201993493279413e-06	5.955444719315288e-07	7.702538475765503e-07	2.0257029290448933e-07
CTCTCAAATTAGAACTGTTTTATGTAGTTGGAAGTCTCAAGATTTTTTGTTC	0.0	0.0	0.0	0.0	5.835224918744493e-07	2.5688556056539487e-07	0.0	6.214482077122965e-07	7.830591930105181e-07	8.100996746639707e-07	5.955444719315288e-07	9.96799096863771e-07	7.596385983918349e-07
TTCCTAAGTCTGAACGCGATTAGTCTGCCAAAATTGGCAACCCCATTTTACG	0.0	8.145866874425062e-07	4.765828627474716e-07	0.0	0.0	0.0	0.0	0.0	0.0	0.0	5.4140406539229893e-08	0.0	0.0
ATAACAAGGACTAATTCGCTTTTGGGAGTATAAAACATAAGGTTGTTAGTGT	9.593826180976018e-07	6.982171606650053e-07	0.0	4.2586073374526844e-07	5.835224918744493e-07	3.2110695070674353e-07	0.0	6.904980085692183e-08	1.30509865501753e-07	4.0504983733198533e-07	2.1656162615691957e-07	9.061809971488828e-08	2.0257029290448933e-07
ATTAGAACACTCAAACTGGTTCTGAAGAAGCAACAGGCAAACCGATTATGTA	0.0	0.0	0.0	0.0	0.0	0.0	0.0	6.214482077122965e-07	6.52549327508765e-07	1.2826578182179535e-06	9.745273177061382e-07	1.1327262464361035e-06	6.583534519395903e-07
GAGTAAAGAAGCAAAGGGTTTAATGAAGTATAAAACATAAGGTTGTTAGTGT	1.1192797211138688e-06	1.861912428440014e-06	7.148742941212074e-07	0.0	1.03737331888791e-06	1.6697561436750665e-06	4.380335796542163e-06	6.904980085692184e-07	7.178042602596416e-07	5.400664497759804e-07	4.872636588530691e-07	5.437085982893297e-07	4.55783159035101e-07
AAGAGAACAAATAATTGTATTAGACAGTTGGAAGTCTCAAGATTTTTTGTTC	1.1192797211138688e-06	1.861912428440014e-06	9.531657254949432e-07	2.7680947693442446e-06	3.695642448538179e-06	2.633076995795297e-06	0.0	3.7286892462737794e-06	2.61019731003506e-06	2.295282411547917e-06	3.519126425049943e-06	3.7153420883104194e-06	4.456546443898765e-06
CATAGAACTTACAATACGCTTTCGCAGTTGGAAGTCTCAAGATTTTTTGTTC	1.4390739271464027e-06	9.30956214220007e-07	1.6680400196161506e-06	2.3422340355989765e-06	1.750567475623348e-06	1.348649192968323e-06	4.380335796542163e-06	1.7952948222799677e-06	1.7618831842736656e-06	1.7552159617719364e-06	1.624212196176897e-06	2.220143443014763e-06	1.7218474896881592e-06
ACGAAAATATCGAAGTAAATTGAAATAGTATAAAACATAAGGTTGTTAGTGT	0.0	5.818476338875044e-07	2.382914313737358e-07	0.0	3.241791621524718e-07	3.8532834084809225e-07	0.0	2.0714940257076553e-07	0.0	2.700332248879902e-07	0.0	0.0	0.0
GCGCAAAGCAGCAAGGGGCTTGGGGGCATTCAAACACGAATCGCTTTCTTAG	0.0	6.982171606650053e-07	2.382914313737358e-06	2.1293036687263422e-07	0.0	0.0	8.760671593084326e-06	0.0	0.0	6.750830622199755e-08	0.0	0.0	5.064257322612233e-08
CTATCAACGGGGAAGGGTATTAAGTCTCACAAAATTACAACACTGTTTCGTT	0.0	0.0	0.0	0.0	0.0	0.0	0.0	0.0	0.0	0.0	0.0	2.265452492872207e-07	1.51927719678367e-07
AGATCAACTTCAAAGACTCTTTTGTTCCATGAAAGAATAATGGTTTTATAGT	1.7588681331789367e-06	1.3964343213300106e-06	1.191457156868679e-06	8.517214674905369e-07	1.8802391404843367e-06	1.541313363392369e-06	0.0	1.1738466145676713e-06	1.044078924014024e-06	1.3501661244399512e-06	1.0828081307845978e-06	1.4498895954382124e-06	7.089960251657127e-07
ACAACAAGGGGCAACCGTGTTCGGCGTAATCAAAAGTCAAGAGACTTTAGAA	2.0786623392114706e-06	1.1636952677750087e-06	1.6680400196161506e-06	2.129303668726342e-06	1.2967166486098873e-06	1.0917636324029281e-06	0.0	1.9333944239938117e-06	9.13569058512271e-07	1.1476412057739585e-06	8.121060980884485e-07	2.1748343931573186e-06	7.089960251657127e-07
CTAAGAAAAAGGAATATAGTTGGGCAGTTGGAAGTCTCAAGATTTTTTGTTC	0.0	5.818476338875044e-07	9.531657254949432e-07	8.517214674905369e-07	3.890149945829662e-07	1.9266417042404613e-07	0.0	1.1738466145676713e-06	5.872943947578885e-07	5.400664497759804e-07	1.624212196176897e-07	4.077814487169972e-07	5.064257322612233e-07
TACCCAAACTCAAATTTGTTTGATAAAGTATAAAACATAAGGTTGTTAGTGT	1.5989710301626697e-06	5.818476338875044e-07	7.148742941212074e-07	1.916373301853708e-06	5.18686659443955e-07	3.2110695070674353e-07	0.0	4.833486059984529e-07	5.22039462007012e-07	4.7255814355398287e-07	2.7070203269614945e-07	3.1716334900210894e-07	5.570683054873456e-07
CATGTAATCATAAACTCCGTTATTAGGTACCAAGACAAAAAACTGTTATTTA	0.0	0.0	0.0	0.0	0.0	0.0	0.0	3.452490042846092e-07	0.0	1.350166124439951e-07	0.0	1.8123619942977655e-07	4.0514058580897866e-07
AACATAATCCATAAAATTCTTGTGAGGTTGGAAGTCTCAAGATTTTTTGTTC	0.0	0.0	0.0	1.4905125681084395e-06	6.483583243049437e-08	1.9266417042404613e-07	0.0	2.0714940257076553e-07	6.52549327508765e-08	2.0252491866599267e-07	1.0828081307845979e-07	5.437085982893297e-07	1.0128514645224467e-07
AATTAAAGCACGAACGAAATTTTGACGTTGGAAGTCTCAAGATTTTTTGTTC	2.3984565452440046e-06	2.6764991158825202e-06	3.574371470606037e-06	2.981025136216879e-06	2.852776626941752e-06	2.5046342155125996e-06	0.0	2.554842631706108e-06	2.5449423772841836e-06	2.565315636435907e-06	3.248424392353794e-06	2.7638520413040924e-06	4.405903870672643e-06
TCCATAATAAGTAATAGTGTTCCGGAAGTATAAAACATAAGGTTGTTAGTGT	9.593826180976018e-07	9.30956214220007e-07	9.531657254949432e-07	4.2586073374526844e-07	2.593433297219775e-07	6.422139014134871e-07	0.0	3.452490042846092e-07	3.262746637543825e-07	4.7255814355398287e-07	3.7898284577460927e-07	1.8123619942977655e-07	5.064257322612233e-08
TGTTTAACATATAACAAAGTTTGATAGTTGGAAGTCTCAAGATTTTTTGTTC	5.756295708585611e-06	4.072933437212531e-06	4.289245764727245e-06	6.174980639306392e-06	5.316538259300538e-06	6.6148031845589175e-06	4.380335796542163e-06	6.835930284835262e-06	8.548396190364822e-06	7.830963521751717e-06	9.258009518208313e-06	8.608719472914386e-06	9.571446339737121e-06
TCGCGAAATCACAACGGCTTTGTCAGAGTATAAAACATAAGGTTGTTAGTGT	1.4390739271464027e-06	8.145866874425062e-07	4.765828627474716e-07	1.064651834363171e-06	5.18686659443955e-07	6.422139014134871e-07	0.0	6.214482077122965e-07	5.22039462007012e-07	4.0504983733198533e-07	6.496848784707588e-07	5.437085982893297e-07	6.07710878713468e-07
AATGCAAACCAGAATCTATTTTGGGTGAAGCAACAGGCAAACCGATTATGTA	6.076089914618145e-06	6.283954445985048e-06	5.480702921595924e-06	4.04567697058005e-06	2.3989257999282915e-06	3.1468481169260867e-06	4.380335796542163e-06	5.109685263412216e-06	3.5890213012982076e-06	3.510431923543873e-06	3.248424392353794e-06	2.310761542729651e-06	3.1398395400195845e-06
GGCTAAAAGCCCAAGGGAATTGTGAGTCCCTAAGAGTAAACCAAGTTGTATC	3.5177362663578734e-06	3.141977222992524e-06	4.52753719610098e-06	6.387911006179026e-07	2.2044183026368084e-06	2.9541839465020407e-06	0.0	1.5190956188522805e-06	1.3703535877684066e-06	1.4851827368839463e-06	1.624212196176897e-06	1.4498895954382124e-06	1.4686346235575475e-06
TACAGAAACGGCAAGTTAATTCTTTTGTACCAAGACAAAAAACTGTTATTTA	0.0	0.0	0.0	0.0	0.0	0.0	0.0	0.0	0.0	0.0	0.0	0.0	3.03855439356734e-07
TTAACAAATTCAAAGAGCGTTCTCTAGTTGGAAGTCTCAAGATTTTTTGTTC	0.0	0.0	0.0	0.0	6.483583243049436e-07	6.422139014134871e-07	0.0	6.214482077122965e-07	6.52549327508765e-07	9.451162871079657e-07	1.4076505700199772e-06	8.155628974339944e-07	1.2660643306530582e-06
TAGAAAATTAAGAAGTCATTTATATGGAAGCAACAGGCAAACCGATTATGTA	1.5989710301626697e-06	1.5128038481075115e-06	1.6680400196161506e-06	2.5551644024716105e-06	1.231880816179393e-06	1.6055347535337177e-06	0.0	1.1047968137107493e-06	1.4356085205192831e-06	1.0801328995519608e-06	1.6783526027161267e-06	1.4951986452956566e-06	1.7218474896881592e-06
GGGAAAAACGATAAACCGGTTGTATTTAATCAAAAGTCAAGAGACTTTAGAA	0.0	0.0	0.0	1.064651834363171e-06	1.945074972914831e-07	1.2844278028269743e-07	0.0	0.0	0.0	0.0	0.0	0.0	0.0
ATTCAAAATTACAATAACGTTGAGCAGTTGGAAGTCTCAAGATTTTTTGTTC	5.27660439953681e-06	6.982171606650053e-06	5.242411490222188e-06	4.04567697058005e-06	6.613254907910426e-06	6.48636040427622e-06	4.380335796542163e-06	5.24778486512606e-06	6.917022871592909e-06	5.7382060288697925e-06	5.468181060462219e-06	4.530904985744414e-06	5.520040481647334e-06
CGGTTAAGCTCTAACCGTATTCAGCCGTACCAAGACAAAAAACTGTTATTTA	9.593826180976018e-07	1.978281955217515e-06	1.191457156868679e-06	6.387911006179026e-07	5.835224918744493e-07	8.348780718375333e-07	0.0	6.214482077122965e-07	5.22039462007012e-07	8.776079808859682e-07	1.1369485373238277e-06	6.343266980042179e-07	7.596385983918349e-07
ACATCAATGAACAAACTCGTTGAGCCGAAGCAACAGGCAAACCGATTATGTA	3.0380449573090725e-06	2.3273905355500175e-06	1.191457156868679e-06	1.7034429349810738e-06	1.8802391404843367e-06	1.1559850225442768e-06	4.380335796542163e-06	1.5190956188522805e-06	7.830591930105181e-07	1.4851827368839463e-06	8.662465046276783e-07	1.1327262464361035e-06	9.11566318070202e-07
TCTTTAACGGCTAAATTTCTTTAGCGTCCCTAAGAGTAAACCAAGTTGTATC	0.0	0.0	0.0	0.0	0.0	0.0	0.0	0.0	3.9152959650525905e-07	6.750830622199755e-08	2.1656162615691957e-07	1.8123619942977655e-07	3.03855439356734e-07
GTCCAAACCGTAAATAGCCTTGTATATAATCAAAAGTCAAGAGACTTTAGAA	0.0	1.047325740997508e-06	9.531657254949432e-07	8.517214674905369e-07	1.8154033080538422e-06	1.1559850225442768e-06	0.0	2.7619920342768734e-07	8.483141257613945e-07	4.0504983733198533e-07	4.872636588530691e-07	5.890176481467738e-07	5.570683054873456e-07
GCGTAAAACGTTAACTTAATTTATTAGAAGCAACAGGCAAACCGATTATGTA	0.0	0.0	0.0	0.0	4.5385082701346056e-07	6.422139014134871e-07	4.380335796542163e-06	9.666972119969058e-07	1.4356085205192831e-06	1.215149511995956e-06	1.028667724245368e-06	1.4951986452956566e-06	5.570683054873456e-07
AGAGAAACTAGCAACTGTTTTACTTAGTTGGAAGTCTCAAGATTTTTTGTTC	0.0	1.861912428440014e-06	3.574371470606037e-06	0.0	1.2967166486098874e-07	0.0	0.0	0.0	6.52549327508765e-08	0.0	3.7898284577460927e-07	1.8123619942977655e-07	5.064257322612233e-08
AATCGAAGAAATAAGGTTCTTGAGGCGTTGGAAGTCTCAAGATTTTTTGTTC	3.5177362663578734e-06	2.6764991158825202e-06	4.0509543333535084e-06	3.832746603707416e-06	7.196777399784874e-06	5.458818162014641e-06	8.760671593084326e-06	5.316834665982981e-06	3.0017269065403193e-06	2.9703654737678925e-06	2.544599107343805e-06	3.8059601880253073e-06	3.6969078455069303e-06
TTGTCAAGCTATAAAGCTTTTCGAAGGTTGGAAGTCTCAAGATTTTTTGTTC	4.477118884455475e-06	3.840194383657529e-06	4.289245764727245e-06	3.832746603707416e-06	4.019821610690651e-06	3.724840628198225e-06	4.380335796542163e-06	4.90253586084145e-06	3.980550897803466e-06	4.725581435539829e-06	4.0605304904422424e-06	3.94188733759764e-06	4.55783159035101e-06
CCACAAAGAGTTAAAGATATTTAACGGTTGGAAGTCTCAAGATTTTTTGTTC	0.0	0.0	0.0	0.0	0.0	0.0	0.0	0.0	0.0	0.0	2.7070203269614945e-07	4.530904985744414e-08	5.064257322612233e-08
GTGTAAAGCAGAAAAGGCTTTTAGGAGTACCAAGACAAAAAACTGTTATTTA	3.1979420603253394e-06	2.5601295891050193e-06	1.191457156868679e-06	3.193955503089513e-06	3.1121199566637297e-06	1.7339775338164152e-06	0.0	2.416743029992264e-06	2.1534127807789245e-06	2.565315636435907e-06	3.248424392353794e-06	3.2622515897359777e-06	4.811044456481622e-06
AATTGAAGACTCAATCGCATTAGAATGTTGGAAGTCTCAAGATTTTTTGTTC	0.0	0.0	0.0	0.0	3.241791621524718e-07	0.0	0.0	7.595478094261403e-07	4.567845292561355e-07	3.375415311099878e-07	3.248424392353794e-07	0.0	5.064257322612233e-08
CGTTTAAGAGGAAAGAAGATTGATCCGAAGCAACAGGCAAACCGATTATGTA	3.1979420603253394e-06	2.211021008772517e-06	4.289245764727245e-06	2.7680947693442446e-06	2.658269129650269e-06	1.7981989239577639e-06	0.0	2.6929422334199516e-06	1.7618831842736656e-06	2.7003322488799024e-06	1.3535101634807473e-06	1.31396244586588e-06	1.6205623432359146e-06
TCATAAACTGCAAATCGTTTTTTTTAGTTGGAAGTCTCAAGATTTTTTGTTC	0.0	0.0	0.0	0.0	0.0	0.0	0.0	4.833486059984529e-07	1.9576479825262952e-07	1.350166124439951e-07	1.624212196176897e-07	4.077814487169972e-07	3.03855439356734e-07
ATTTTAATTGTAAAACTGTTTGAAGCGAAGCAACAGGCAAACCGATTATGTA	2.0786623392114706e-06	1.861912428440014e-06	3.0977886078585654e-06	1.064651834363171e-06	2.139582470206314e-06	2.5688556056539483e-06	0.0	2.140543826564577e-06	2.8059621082876897e-06	2.430299023991912e-06	2.3821778877261154e-06	2.401379642444539e-06	1.8737752093665263e-06
TCTTGAATATTGAACGCTGTTTCTGAAGTATAAAACATAAGGTTGTTAGTGT	0.0	5.818476338875044e-07	0.0	1.064651834363171e-06	1.2967166486098874e-07	5.779925112721384e-07	0.0	1.1047968137107493e-06	3.9152959650525905e-07	4.0504983733198533e-07	4.872636588530691e-07	6.79635747861662e-07	4.0514058580897866e-07
GCGGGAAGGCCCAATTGGCTTCGACGGTACCAAGACAAAAAACTGTTATTTA	2.5583536482602716e-06	1.861912428440014e-06	4.765828627474716e-06	1.7034429349810738e-06	1.8802391404843367e-06	1.4770919732510203e-06	0.0	1.3809960171384368e-06	1.3703535877684066e-06	1.0126245933299634e-06	7.038252850099886e-07	6.79635747861662e-07	1.3167069038791806e-06
CGTGTAATCCTAAATATTATTATGATCCATGAAAGAATAATGGTTTTATAGT	1.1192797211138688e-06	3.4910858033250264e-07	7.148742941212074e-07	6.387911006179026e-07	1.1022091513184042e-06	1.2202064126856255e-06	0.0	4.1429880514153106e-07	9.788239912631475e-07	2.700332248879902e-07	8.121060980884485e-07	1.2686533960084358e-06	9.622088912963244e-07
GCGTGAACAACTAAAGAGTTTCTTCTTCCTAAAACACAAACCCCATTCTGGG	0.0	0.0	0.0	0.0	0.0	0.0	0.0	0.0	0.0	0.0	0.0	0.0	2.5321286613061163e-07
GTCTTAATCTTCAATTGTATTCACGTGTTGGAAGTCTCAAGATTTTTTGTTC	1.7588681331789367e-06	1.047325740997508e-06	1.9063314509898863e-06	1.2775822012358053e-06	1.6208958107623591e-06	1.541313363392369e-06	4.380335796542163e-06	1.311946216281515e-06	1.5661183860210362e-06	1.4851827368839463e-06	1.4617909765592071e-06	7.249447977191062e-07	1.5192771967836699e-06
AGGCCAAGGAAGAAGGGTCTTTCCACCCATGAAAGAATAATGGTTTTATAGT	3.5177362663578734e-06	4.887520124655037e-06	5.9572857843433954e-06	4.684468071197953e-06	3.825314113399168e-06	3.4037336774914818e-06	0.0	4.281087653129154e-06	2.8059621082876897e-06	2.4978073302139094e-06	2.3821778877261154e-06	2.5373067920168715e-06	2.17763064872326e-06
TCCACAACGATGAAAGATTTTTGACTGTTGGAAGTCTCAAGATTTTTTGTTC	0.0	0.0	0.0	0.0	0.0	0.0	0.0	0.0	3.262746637543825e-07	2.700332248879902e-07	3.7898284577460927e-07	2.7185429914466483e-07	2.5321286613061163e-07
AGAAGACCCACTAATCTTTTTATGTGTAATCAAAAGTCAAGAGACTTTAGAA	0.0	0.0	0.0	0.0	0.0	3.2110695070674353e-07	0.0	1.3809960171384367e-07	6.52549327508765e-08	6.750830622199755e-08	0.0	4.530904985744414e-08	0.0
GAGCGAACGGAAAATCAAATTAGGAGTCACAAAATTACAACACTGTTTCGTT	0.0	0.0	0.0	0.0	0.0	0.0	0.0	0.0	0.0	0.0	0.0	2.265452492872207e-07	3.03855439356734e-07
CTTTTAATTAATAAGTCTATTCACGCTAATCAAAAGTCAAGAGACTTTAGAA	0.0	0.0	0.0	0.0	4.5385082701346056e-07	3.8532834084809225e-07	0.0	6.214482077122965e-07	5.22039462007012e-07	3.375415311099878e-07	0.0	0.0	0.0
TATTGAATCTAGAATAGTTTTTAAAAGTTGGAAGTCTCAAGATTTTTTGTTC	0.0	1.3964343213300106e-06	2.382914313737358e-07	1.916373301853708e-06	3.4362991188162014e-06	2.5688556056539483e-06	0.0	2.485792830849186e-06	3.980550897803466e-06	2.092757492881924e-06	3.3567052054322533e-06	3.760651138167863e-06	1.823132636140404e-06
AAACAAAGGCATAAGATATTTAACTCGTTGGAAGTCTCAAGATTTTTTGTTC	1.2791768241301358e-06	4.654781071100035e-07	4.765828627474716e-07	1.916373301853708e-06	2.269254135067303e-06	1.6697561436750665e-06	0.0	2.140543826564577e-06	2.1534127807789245e-06	2.295282411547917e-06	2.7611607335007245e-06	2.62792489173176e-06	2.9879118203412174e-06
AGAATAATCGCTATGGGTTTTTTAGAGAAGCAACAGGCAAACCGATTATGTA	0.0	6.982171606650053e-07	4.765828627474716e-07	4.2586073374526844e-07	9.725374864574154e-07	1.9266417042404613e-07	0.0	3.452490042846092e-07	5.22039462007012e-07	2.700332248879902e-07	3.248424392353794e-07	2.7185429914466483e-07	2.0257029290448933e-07
ATTTAAAATAAAAAGTTAATTTCATTGTTGGAAGTCTCAAGATTTTTTGTTC	0.0	0.0	0.0	1.2775822012358053e-06	2.593433297219775e-07	7.706566816961845e-07	0.0	4.1429880514153106e-07	9.13569058512271e-07	2.700332248879902e-07	7.038252850099886e-07	9.061809971488828e-07	2.5321286613061163e-07
CACGAAAATTTGAATGCATTTTTCTAGTTGGAAGTCTCAAGATTTTTTGTTC	0.0	8.145866874425062e-07	7.148742941212074e-07	1.7034429349810738e-06	1.4912241459013704e-06	1.6055347535337177e-06	0.0	1.9333944239938117e-06	3.066981839291196e-06	2.4978073302139094e-06	1.7324930092553566e-06	2.4919977421594274e-06	2.17763064872326e-06
CCCCGAACTAACAATATCTTTATGACGTTGGAAGTCTCAAGATTTTTTGTTC	7.994855150813349e-07	9.30956214220007e-07	1.4297485882424148e-06	1.2775822012358053e-06	9.725374864574154e-07	8.990994619788819e-07	0.0	1.242896415424593e-06	1.2398437222666536e-06	8.100996746639707e-07	3.248424392353794e-07	9.061809971488828e-08	5.064257322612233e-08
TAAAAAATCGTAAATACATTTAGCAACTACGAAGACGCAACCAAATTGGTTA	0.0	1.047325740997508e-06	1.9063314509898863e-06	1.064651834363171e-06	4.5385082701346056e-07	8.348780718375333e-07	0.0	4.1429880514153106e-07	6.52549327508765e-07	3.375415311099878e-07	5.414040653922989e-07	7.249447977191062e-07	2.0257029290448933e-07
CTCCGAATCCGTAAAAGTGTTCGGTGAGTATAAAACATAAGGTTGTTAGTGT	9.593826180976018e-07	5.818476338875044e-07	0.0	6.387911006179026e-07	1.2967166486098874e-07	2.5688556056539487e-07	0.0	2.0714940257076553e-07	0.0	6.750830622199755e-08	0.0	0.0	0.0
GATTTAACGCTCAACGTACTTCATAGGAAGCAACAGGCAAACCGATTATGTA	6.395884120650679e-06	3.4910858033250266e-06	5.242411490222188e-06	2.7680947693442446e-06	3.0472841242332352e-06	3.082626726784738e-06	0.0	5.593033869410669e-06	5.807689014828009e-06	6.07574755997978e-06	7.254814476256806e-06	6.5698122293294e-06	7.748313703596717e-06
ACGCAAATAAAGAATGTGGTTATCAGTAATCAAAAGTCAAGAGACTTTAGAA	0.0	5.818476338875044e-07	0.0	0.0	0.0	6.422139014134872e-08	0.0	0.0	0.0	0.0	0.0	0.0	0.0
TGATGAATTTGCAAGGAGGTTCGACAGTTGGAAGTCTCAAGATTTTTTGTTC	7.994855150813349e-07	1.047325740997508e-06	2.382914313737358e-07	8.517214674905369e-07	5.835224918744493e-07	6.422139014134871e-07	0.0	4.833486059984529e-07	2.61019731003506e-07	4.0504983733198533e-07	5.414040653922989e-07	6.79635747861662e-07	4.55783159035101e-07
ACATAAAACTGCAAATATCTTGTGTAGTTGGAAGTCTCAAGATTTTTTGTTC	1.1192797211138688e-06	8.145866874425062e-07	9.531657254949432e-07	1.2775822012358053e-06	9.077016540269211e-07	1.926641704240461e-06	0.0	1.6571952205661242e-06	2.6754522427859367e-06	2.2277741053259193e-06	1.4617909765592071e-06	1.1780352962935476e-06	1.1141366109746913e-06
TGACCAACCGGGAAAATCCTTAATATGAAGCAACAGGCAAACCGATTATGTA	7.994855150813349e-07	3.4910858033250264e-07	2.382914313737358e-07	6.387911006179026e-07	1.03737331888791e-06	8.990994619788819e-07	0.0	2.7619920342768734e-07	8.483141257613945e-07	6.07574755997978e-07	4.872636588530691e-07	6.343266980042179e-07	5.570683054873456e-07
CTTGTAATTAAAAAGACACTTAGTGGAGTATAAAACATAAGGTTGTTAGTGT	0.0	0.0	0.0	0.0	0.0	0.0	0.0	0.0	3.262746637543825e-07	1.350166124439951e-07	2.7070203269614945e-07	2.7185429914466483e-07	1.0128514645224467e-07
TCCCCAAACTTTAATCAAGTTAATCCAGTATAAAACATAAGGTTGTTAGTGT	0.0	0.0	0.0	0.0	0.0	3.8532834084809225e-07	0.0	2.7619920342768734e-07	3.262746637543825e-07	2.700332248879902e-07	1.624212196176897e-07	3.1716334900210894e-07	5.064257322612233e-08
ATCTCAAGAGGAAAGCTCGTTCCCATAGTATAAAACATAAGGTTGTTAGTGT	9.593826180976018e-07	5.818476338875044e-07	0.0	0.0	1.1022091513184042e-06	8.348780718375333e-07	0.0	6.904980085692184e-07	9.788239912631475e-07	1.0126245933299634e-06	2.0031950419515063e-06	1.4951986452956566e-06	1.2660643306530582e-06
GCCCAAAAGTTTAAATGGGTTTGGGAGTACCAAGACAAAAAACTGTTATTTA	1.1192797211138688e-06	9.30956214220007e-07	1.191457156868679e-06	1.064651834363171e-06	9.077016540269211e-07	5.137711211307897e-07	0.0	4.1429880514153106e-07	1.044078924014024e-06	5.400664497759804e-07	9.745273177061382e-07	7.702538475765503e-07	4.0514058580897866e-07
TGTGGAACTAGGAACGACATTCCCGAGTTGGAAGTCTCAAGATTTTTTGTTC	0.0	0.0	1.191457156868679e-06	1.4905125681084395e-06	2.139582470206314e-06	1.7981989239577639e-06	8.760671593084326e-06	1.8643446231368897e-06	2.936471973789443e-06	3.1053820862118874e-06	2.1114758550299657e-06	2.446688692301983e-06	2.430843514853872e-06
CTCATAACCTTGAATAGCTTTCTGTGGCCAAAATTGGCAACCCCATTTTACG	0.0	9.30956214220007e-07	9.531657254949432e-07	0.0	0.0	0.0	4.380335796542163e-06	0.0	0.0	0.0	5.4140406539229893e-08	0.0	1.0128514645224467e-07
TAGAGAAAACAAAAGATGATTCTATTGTTGGAAGTCTCAAGATTTTTTGTTC	0.0	0.0	0.0	1.064651834363171e-06	1.1022091513184042e-06	1.1559850225442768e-06	4.380335796542163e-06	1.5881454197092023e-06	3.9152959650525905e-07	5.400664497759804e-07	1.1910889438630577e-06	6.79635747861662e-07	2.0257029290448933e-07
TTTACAAGACTTAATTTATTTAGAAAGTTGGAAGTCTCAAGATTTTTTGTTC	0.0	0.0	0.0	0.0	0.0	5.779925112721384e-07	0.0	2.7619920342768734e-07	3.262746637543825e-07	4.7255814355398287e-07	6.496848784707588e-07	1.0874171965786593e-06	5.064257322612233e-07
GGGTAAACAGTCAATTGTATTCTTATCTACGAAGACGCAACCAAATTGGTTA	0.0	0.0	0.0	0.0	0.0	0.0	0.0	0.0	0.0	0.0	4.3312325231383915e-07	3.624723988595531e-07	3.5449801258285633e-07
GCTTCAAGAGTGAATATTTTTTAATCGTTGGAAGTCTCAAGATTTTTTGTTC	0.0	0.0	0.0	0.0	8.428658215964267e-07	7.064352915548358e-07	0.0	6.904980085692184e-07	9.13569058512271e-07	4.7255814355398287e-07	4.872636588530691e-07	3.1716334900210894e-07	3.5449801258285633e-07
ACTTCAATATGAATTGCGTTTTTTCAGAAGCAACAGGCAAACCGATTATGTA	0.0	0.0	0.0	0.0	3.241791621524718e-07	3.8532834084809225e-07	0.0	2.0714940257076553e-07	5.22039462007012e-07	2.0252491866599267e-07	2.7070203269614945e-07	2.7185429914466483e-07	2.5321286613061163e-07
GTCTTAATTCCGAATCCTCTTCACCAGTTGGAAGTCTCAAGATTTTTTGTTC	5.436501502553077e-06	6.865802079872552e-06	8.101908666707017e-06	6.60084137305166e-06	5.251702426870044e-06	4.623940090177107e-06	0.0	4.971585661698372e-06	6.52549327508765e-06	5.940730947535785e-06	7.146533663178346e-06	4.848068334746522e-06	5.2161850422906e-06
TAGCCAACCGTTAATCAAGTTTCTGGAGTATAAAACATAAGGTTGTTAGTGT	7.994855150813349e-07	8.145866874425062e-07	2.382914313737358e-07	0.0	2.593433297219775e-07	6.422139014134872e-08	0.0	1.3809960171384367e-07	6.52549327508765e-08	1.350166124439951e-07	0.0	0.0	0.0
ATGAAAATATCAAACGTGCTTCTTAGGAAGCAACAGGCAAACCGATTATGTA	1.5989710301626697e-06	2.4437600623275184e-06	2.382914313737358e-06	1.916373301853708e-06	2.139582470206314e-06	2.3761914352299023e-06	0.0	2.8310418351337955e-06	2.8059621082876897e-06	2.295282411547917e-06	2.7611607335007245e-06	2.945088240733869e-06	2.3295583684016273e-06
TAACTAATGTCCAATAAACTTAGGTTGTTGGAAGTCTCAAGATTTTTTGTTC	1.2791768241301358e-06	1.5128038481075115e-06	1.191457156868679e-06	1.064651834363171e-06	1.231880816179393e-06	1.4128705831096717e-06	0.0	8.285976102830621e-07	2.61019731003506e-07	7.425913684419731e-07	4.872636588530691e-07	7.249447977191062e-07	4.0514058580897866e-07
TGAACAACAAAAAATCAAGTTTATGGTAATCAAAAGTCAAGAGACTTTAGAA	7.994855150813349e-07	1.1636952677750088e-07	4.765828627474716e-07	4.2586073374526844e-07	2.593433297219775e-07	7.064352915548358e-07	0.0	8.285976102830621e-07	3.262746637543825e-07	6.750830622199756e-07	1.7866334157945865e-06	1.4045805455807683e-06	6.583534519395903e-07
CGGACAATTATCAATGATTTTATCTAGAAGCAACAGGCAAACCGATTATGTA	1.9187652361952037e-06	1.047325740997508e-06	9.531657254949432e-07	8.517214674905369e-07	1.426388313470876e-06	1.7981989239577639e-06	0.0	1.311946216281515e-06	1.3703535877684066e-06	2.0252491866599268e-06	1.2452293504022876e-06	1.993598193727542e-06	1.4179920503314253e-06
CGAATAAAGAGAAAGAGTATTTGTGTGTTGGAAGTCTCAAGATTTTTTGTTC	9.593826180976018e-07	1.1636952677750088e-07	0.0	0.0	0.0	0.0	0.0	0.0	6.52549327508765e-08	0.0	0.0	0.0	5.064257322612233e-08
CGCCTAACATTAAACTCTCTTAATATGAAGCAACAGGCAAACCGATTATGTA	9.593826180976018e-07	3.4910858033250264e-07	4.765828627474716e-07	1.7034429349810738e-06	2.3340899674977974e-06	1.0917636324029281e-06	4.380335796542163e-06	9.666972119969058e-07	8.483141257613945e-07	1.0801328995519608e-06	1.7866334157945865e-06	1.4498895954382124e-06	8.102811716179573e-07
GGGGCAAAACCAAACAAGTTTGTGCCTCCTAAAACACAAACCCCATTCTGGG	0.0	0.0	0.0	0.0	0.0	0.0	0.0	0.0	0.0	0.0	0.0	2.265452492872207e-07	1.51927719678367e-07
ACAAAAAATACTAAAAGTATTCAAAGGAAGCAACAGGCAAACCGATTATGTA	0.0	9.30956214220007e-07	1.4297485882424148e-06	1.064651834363171e-06	1.1022091513184042e-06	7.064352915548358e-07	0.0	1.0357470128538276e-06	7.830591930105181e-07	8.776079808859682e-07	7.038252850099886e-07	1.0421081467212152e-06	7.596385983918349e-07
GCCGGAACGGGGAAGCGGGTTGCGGCGTTGGAAGTCTCAAGATTTTTTGTTC	1.5989710301626697e-06	4.654781071100035e-07	9.531657254949432e-07	1.916373301853708e-06	1.8154033080538422e-06	1.4128705831096717e-06	4.380335796542163e-06	1.5881454197092023e-06	1.8923930497754186e-06	1.4851827368839463e-06	1.8949142288730464e-06	2.0842162934424303e-06	1.2660643306530582e-06
CGGGCAACGGCCAACAACATTGTTGGGAAGCAACAGGCAAACCGATTATGTA	1.1192797211138688e-06	1.1636952677750087e-06	2.382914313737358e-07	1.7034429349810738e-06	1.1022091513184042e-06	6.422139014134871e-07	4.380335796542163e-06	5.523984068553747e-07	5.872943947578885e-07	6.07574755997978e-07	1.028667724245368e-06	3.1716334900210894e-07	5.064257322612233e-07
CGGGGAAATAGGAATGCTATTGGCTGGCCAAAATTGGCAACCCCATTTTACG	0.0	6.982171606650053e-07	9.531657254949432e-07	2.1293036687263422e-07	0.0	6.422139014134872e-08	1.7521343186168652e-05	0.0	0.0	6.750830622199755e-08	2.7070203269614945e-07	0.0	1.0128514645224467e-07
CAAACAACCTGAAATATTATTATTCCGTTGGAAGTCTCAAGATTTTTTGTTC	3.3578391633416064e-06	4.305672490767533e-06	3.0977886078585654e-06	4.258607337452684e-06	5.057194929578561e-06	6.036810673286779e-06	4.380335796542163e-06	4.488237055699919e-06	6.917022871592909e-06	5.400664497759805e-06	5.468181060462219e-06	4.9386864344614106e-06	5.266827615516722e-06
GGACGAAAGGTCAAAGGCGTTTCCTTGAAGCAACAGGCAAACCGATTATGTA	9.593826180976018e-07	3.4910858033250264e-07	4.765828627474716e-07	4.2586073374526844e-07	0.0	6.422139014134872e-08	0.0	2.7619920342768734e-07	2.61019731003506e-07	2.0252491866599267e-07	3.248424392353794e-07	4.530904985744414e-08	1.51927719678367e-07
ACATTAATCATTAAGAGCATTCGAAGTCCTAAAACACAAACCCCATTCTGGG	0.0	0.0	0.0	0.0	0.0	0.0	0.0	0.0	0.0	0.0	0.0	2.265452492872207e-07	1.51927719678367e-07
TGCGCAAGAATAAAGTTGGTTCTTAACAGATAAATAACAAATCAATTTACTC	1.2791768241301358e-06	1.5128038481075115e-06	0.0	2.129303668726342e-06	5.18686659443955e-07	4.4954973098944097e-07	0.0	0.0	1.30509865501753e-07	2.0252491866599267e-07	5.4140406539229893e-08	4.530904985744414e-08	1.51927719678367e-07
ATATAAATTTCTAATGTGTTTGCGGCGTACCAAGACAAAAAACTGTTATTTA	0.0	0.0	0.0	0.0	0.0	0.0	0.0	0.0	0.0	0.0	2.7070203269614945e-07	9.061809971488828e-08	0.0
TCTCAAAAAATAACTGGGTTGTCTTACTACGAAGACGCAACCAAATTGGTTA	1.5989710301626697e-06	1.978281955217515e-06	2.382914313737358e-06	1.2775822012358053e-06	2.3989257999282915e-06	1.6697561436750665e-06	0.0	1.311946216281515e-06	9.788239912631475e-07	8.776079808859682e-07	4.872636588530691e-07	6.343266980042179e-07	6.07710878713468e-07
ATACTAAAATGTAAGAGGATTTGTTCGTACCAAGACAAAAAACTGTTATTTA	0.0	0.0	0.0	0.0	0.0	0.0	0.0	0.0	0.0	0.0	0.0	0.0	3.03855439356734e-07
GGAGGAAATGCAAACTGCCTTACCGGGAAGCAACAGGCAAACCGATTATGTA	0.0	1.2800647945525097e-06	1.6680400196161506e-06	1.4905125681084395e-06	9.725374864574154e-07	7.064352915548358e-07	0.0	1.1047968137107493e-06	7.830591930105181e-07	4.7255814355398287e-07	7.579656915492185e-07	5.890176481467738e-07	1.0128514645224467e-07
CGTATAATTCGCAATGCATTTCAATGCCCTCAACCCTTAACGCAGTTCGCGC	9.593826180976018e-07	0.0	0.0	0.0	0.0	0.0	0.0	0.0	0.0	0.0	0.0	0.0	0.0
ATCCGAAATCCGAAGTTGGTTTTGCCAGTATAAAACATAAGGTTGTTAGTGT	0.0	5.818476338875044e-07	4.765828627474716e-07	6.387911006179026e-07	3.241791621524718e-07	4.4954973098944097e-07	0.0	0.0	1.30509865501753e-07	0.0	0.0	0.0	0.0
TTTATAAATCGCAACTGTCTTATGAAGTACCAAGACAAAAAACTGTTATTTA	9.593826180976018e-07	4.654781071100035e-07	0.0	0.0	1.2967166486098874e-07	1.0917636324029281e-06	0.0	9.666972119969058e-07	1.2398437222666536e-06	1.6201993493279413e-06	1.2452293504022876e-06	1.676434844725433e-06	1.4179920503314253e-06
TATTTAATCTCCAACAAGATTGCGGAGCCGAAATTACAAAATGTTTTGAATT	0.0	0.0	0.0	0.0	0.0	3.2110695070674353e-07	0.0	1.3809960171384367e-07	6.52549327508765e-08	0.0	0.0	0.0	0.0
TGGGAAAACACGAAGGTGGTTTGGTTGAAGCAACAGGCAAACCGATTATGTA	1.7588681331789367e-06	1.1636952677750087e-06	1.191457156868679e-06	6.387911006179026e-07	6.483583243049436e-07	7.706566816961845e-07	0.0	1.1047968137107493e-06	7.830591930105181e-07	4.0504983733198533e-07	2.7070203269614945e-07	8.155628974339944e-07	1.6712049164620368e-06
TGCATAATCAACAACACGCTTATAGCTAATCAAAAGTCAAGAGACTTTAGAA	1.1192797211138688e-06	1.1636952677750087e-06	7.148742941212074e-07	1.2775822012358053e-06	1.5560599783318649e-06	1.4770919732510203e-06	0.0	1.8643446231368897e-06	1.8923930497754186e-06	1.2826578182179535e-06	1.7866334157945865e-06	1.2233443461509916e-06	2.430843514853872e-06
GCCCAAAGCGGTAACGTGGTTGCCGAAGTATAAAACATAAGGTTGTTAGTGT	0.0	8.145866874425062e-07	7.148742941212074e-07	1.7034429349810738e-06	1.3615524810403818e-06	9.633208521202306e-07	0.0	2.140543826564577e-06	1.696628251522789e-06	2.0252491866599268e-06	1.9490546354122763e-06	1.4498895954382124e-06	1.2660643306530582e-06
CTGCTAAAACTTAATACTGTTTAGTAGAAGCAACAGGCAAACCGATTATGTA	3.997427575406674e-06	5.934845865652545e-06	3.336080039232301e-06	4.684468071197953e-06	6.483583243049437e-06	5.009268431025199e-06	8.760671593084326e-06	2.900091635990717e-06	3.197491704792949e-06	3.780465148431863e-06	3.735688051206863e-06	3.624723988595531e-06	2.8359841006628507e-06
CCCTCAACTAGCAACCGAGTTGCATGGTTGGAAGTCTCAAGATTTTTTGTTC	7.675060944780815e-06	5.120259178210039e-06	6.195577215717131e-06	5.110328804943221e-06	5.770389086313999e-06	5.715703722580035e-06	8.760671593084326e-06	6.421631479693731e-06	4.567845292561355e-06	6.683322315977758e-06	7.958639761266794e-06	7.385375126763395e-06	9.216948327154264e-06
AACTAAAACACTAAGCGGATTGGCCAGAAGCAACAGGCAAACCGATTATGTA	9.593826180976018e-07	1.047325740997508e-06	1.4297485882424148e-06	4.2586073374526844e-07	2.593433297219775e-07	8.990994619788819e-07	4.380335796542163e-06	3.452490042846092e-07	1.5008634532701597e-06	7.425913684419731e-07	1.2452293504022876e-06	5.437085982893297e-07	1.4686346235575475e-06
AGTTCAATATACAATACACTTCATTCGTTGGAAGTCTCAAGATTTTTTGTTC	0.0	5.818476338875044e-07	0.0	8.517214674905369e-07	1.03737331888791e-06	1.6055347535337177e-06	0.0	1.1738466145676713e-06	8.483141257613945e-07	6.07574755997978e-07	3.7898284577460927e-07	5.890176481467738e-07	9.11566318070202e-07
TCCAAAAATTGCAAATGCCTTTTACTGAAGCAACAGGCAAACCGATTATGTA	9.593826180976018e-07	6.982171606650053e-07	2.1446228823636223e-06	1.4905125681084395e-06	9.077016540269211e-07	9.633208521202306e-07	0.0	2.3476932291353426e-06	1.8923930497754186e-06	1.3501661244399512e-06	1.6783526027161267e-06	2.310761542729651e-06	1.8737752093665263e-06
AACATAACTAGCAAAACAATTTCGTGCTACGAAGACGCAACCAAATTGGTTA	3.837530472390407e-06	4.189302963990032e-06	3.336080039232301e-06	2.3422340355989765e-06	1.8802391404843367e-06	3.082626726784738e-06	4.380335796542163e-06	2.6929422334199516e-06	1.2398437222666536e-06	1.822724267993934e-06	3.3567052054322533e-06	1.5858167450105447e-06	6.07710878713468e-07
AAAACAACTGTTAAAGCCCTTCAATAGTACCAAGACAAAAAACTGTTATTTA	0.0	0.0	0.0	0.0	0.0	0.0	0.0	3.452490042846092e-07	2.61019731003506e-07	4.0504983733198533e-07	1.0828081307845979e-07	2.265452492872207e-07	2.0257029290448933e-07
GGAATAATCATAAAATTAGTTCAAGGAGTATAAAACATAAGGTTGTTAGTGT	9.593826180976018e-07	4.654781071100035e-07	2.382914313737358e-07	1.2775822012358053e-06	6.483583243049436e-07	8.348780718375333e-07	0.0	1.726245021423046e-06	1.5008634532701597e-06	7.425913684419731e-07	9.203869111669082e-07	6.343266980042179e-07	5.064257322612233e-07
CCTACAAGATGTAAACCGCTTTGAGTAGTATAAAACATAAGGTTGTTAGTGT	2.7182507512765385e-06	2.094651481995016e-06	1.191457156868679e-06	3.4068858699621475e-06	2.139582470206314e-06	1.0275422422615795e-06	0.0	1.1047968137107493e-06	8.483141257613945e-07	5.400664497759804e-07	1.4076505700199772e-06	9.514900470063268e-07	3.5449801258285633e-07
AAATCAACCAACAACCACATTTTTTAGTTGGAAGTCTCAAGATTTTTTGTTC	4.157324678422941e-06	2.792868642660021e-06	2.621205745111094e-06	3.4068858699621475e-06	2.0099108053453253e-06	3.2752908972087844e-06	0.0	3.3143904411322485e-06	1.7618831842736656e-06	2.6328239426579047e-06	1.515931383098437e-06	2.401379642444539e-06	1.823132636140404e-06
TGGGAAATTCGAAAACTGTTTAAGTAGAAGCAACAGGCAAACCGATTATGTA	1.7588681331789367e-06	1.2800647945525097e-06	2.382914313737358e-06	2.3422340355989765e-06	1.1670449837488987e-06	1.7339775338164152e-06	4.380335796542163e-06	1.7952948222799677e-06	1.30509865501753e-06	1.3501661244399512e-06	1.7324930092553566e-06	1.0874171965786593e-06	7.596385983918349e-07
AATAACATGTAATGATTTTAAAATATCTACGAAGACGCAACCAAATTGGTTA	0.0	0.0	0.0	0.0	3.890149945829662e-07	1.9266417042404613e-07	0.0	3.452490042846092e-07	4.567845292561355e-07	2.0252491866599267e-07	2.1656162615691957e-07	3.624723988595531e-07	1.0128514645224467e-07
TTAACAAGATGTAATTACATTGTCACGTTGGAAGTCTCAAGATTTTTTGTTC	0.0	0.0	0.0	0.0	0.0	0.0	0.0	5.523984068553747e-07	1.9576479825262952e-07	4.0504983733198533e-07	3.7898284577460927e-07	1.8123619942977655e-07	8.609237448440796e-07
GTAAAAAGCGCCAATAAATTTAAGGTCCATGAAAGAATAATGGTTTTATAGT	0.0	0.0	0.0	0.0	0.0	0.0	0.0	0.0	0.0	0.0	0.0	4.077814487169972e-07	1.0128514645224467e-07
CTCGAAATTAACAACATCCTTATTCTGAAGCAACAGGCAAACCGATTATGTA	7.994855150813349e-07	6.982171606650053e-07	7.148742941212074e-07	0.0	9.725374864574154e-07	7.064352915548358e-07	4.380335796542163e-06	3.452490042846092e-07	4.567845292561355e-07	2.0252491866599267e-07	3.7898284577460927e-07	9.061809971488828e-08	0.0
ACGGGAAGAAGGAAGGTCGTTGCGAAGAAGCAACAGGCAAACCGATTATGTA	2.8781478542928055e-06	1.2800647945525097e-06	2.8594971764848296e-06	1.064651834363171e-06	1.945074972914831e-06	2.247748654947205e-06	4.380335796542163e-06	1.4500458179953585e-06	2.218667713529801e-06	1.4851827368839463e-06	1.3535101634807473e-06	8.155628974339944e-07	7.596385983918349e-07
TTAAAAACACCTAACCGAGTTCTTTCTAATCAAAAGTCAAGAGACTTTAGAA	0.0	0.0	0.0	0.0	3.890149945829662e-07	7.064352915548358e-07	0.0	4.833486059984529e-07	8.483141257613945e-07	4.0504983733198533e-07	5.414040653922989e-07	9.061809971488828e-08	2.5321286613061163e-07
TTTATAACGTATAAAAGGCTTTAGGTTCAAAAAAACACAATTTCGTTGGGTA	0.0	0.0	0.0	0.0	0.0	0.0	0.0	0.0	0.0	7.425913684419731e-07	0.0	0.0	0.0
TAGTGAAATTAAAATGTCTTTTGCAATAATCAAAAGTCAAGAGACTTTAGAA	0.0	0.0	0.0	0.0	0.0	3.8532834084809225e-07	0.0	1.3809960171384367e-07	1.30509865501753e-07	1.350166124439951e-07	5.4140406539229893e-08	0.0	5.064257322612233e-08
TTGTGAAAAGTAAAGAACGTTGTGTTCTACGAAGACGCAACCAAATTGGTTA	3.3578391633416064e-06	4.189302963990032e-06	4.0509543333535084e-06	2.3422340355989765e-06	2.139582470206314e-06	1.7339775338164152e-06	0.0	2.485792830849186e-06	1.4356085205192831e-06	2.1602657991039216e-06	2.598739513883035e-06	2.1748343931573186e-06	2.2282732219493826e-06
TATTTAAACTTAAAGACAGTTGGATTGAAGCAACAGGCAAACCGATTATGTA	2.2385594422277376e-06	1.2800647945525097e-06	1.4297485882424148e-06	2.129303668726342e-06	1.4912241459013704e-06	2.1835272648058563e-06	0.0	8.285976102830621e-07	1.2398437222666536e-06	9.451162871079657e-07	1.028667724245368e-06	7.249447977191062e-07	9.622088912963244e-07
GTGACAACATCTAAACTAGTTTTCGTAGTATAAAACATAAGGTTGTTAGTGT	0.0	0.0	0.0	0.0	0.0	0.0	0.0	0.0	3.262746637543825e-07	1.350166124439951e-07	0.0	9.061809971488828e-08	1.0128514645224467e-07
TAGTTAAATGTTAAATAGTTTACTATGTACCAAGACAAAAAACTGTTATTTA	0.0	0.0	0.0	0.0	0.0	3.2110695070674353e-07	0.0	3.452490042846092e-07	7.178042602596416e-07	5.400664497759804e-07	5.955444719315288e-07	4.530904985744414e-07	5.570683054873456e-07
TGCGCAATGTGAAACATGTTTGCACAGAAGCAACAGGCAAACCGATTATGTA	1.9187652361952037e-06	6.982171606650053e-07	3.336080039232301e-06	6.387911006179026e-07	1.945074972914831e-07	1.0275422422615795e-06	0.0	7.595478094261403e-07	3.9152959650525905e-07	5.400664497759804e-07	8.121060980884485e-07	1.2686533960084358e-06	1.1141366109746913e-06
TACGCAATGCACAAGATCGTTCCATGGAAGCAACAGGCAAACCGATTATGTA	5.9161928116018775e-06	3.95656391043503e-06	5.242411490222188e-06	3.4068858699621475e-06	2.3340899674977974e-06	1.6055347535337177e-06	4.380335796542163e-06	1.726245021423046e-06	2.936471973789443e-06	3.645448535987868e-06	1.515931383098437e-06	2.220143443014763e-06	2.3295583684016273e-06
ACTCCAATCGTAAAGGGGTTTTGGTCGTACGAACTAAAAATTATATTTGCCA	0.0	0.0	0.0	0.0	0.0	0.0	0.0	0.0	0.0	0.0	0.0	0.0	2.5321286613061163e-07
CCAGAAAACGTCAAGCGGATTAAAATGTTGGAAGTCTCAAGATTTTTTGTTC	9.593826180976018e-07	1.2800647945525097e-06	1.9063314509898863e-06	2.129303668726342e-06	8.428658215964267e-07	1.541313363392369e-06	0.0	2.8310418351337955e-06	3.393256503045578e-06	3.172890392433885e-06	3.3567052054322533e-06	3.624723988595531e-06	2.6840563809844835e-06
AGTCTAAGCCTTAACCTAGTTTATCGGTTGGAAGTCTCAAGATTTTTTGTTC	1.7588681331789367e-06	1.7455429016625133e-06	3.574371470606037e-06	2.5551644024716105e-06	2.269254135067303e-06	1.7339775338164152e-06	0.0	1.8643446231368897e-06	1.30509865501753e-06	8.100996746639707e-07	1.515931383098437e-06	1.1780352962935476e-06	1.823132636140404e-06
TGTAGAATCGCTAAGGAGTTTTGTACGAAGCAACAGGCAAACCGATTATGTA	7.994855150813349e-07	4.654781071100035e-07	0.0	0.0	0.0	0.0	0.0	0.0	0.0	0.0	0.0	0.0	0.0
TTAATAATTGTGAATCCTTTTGTATAGTTGGAAGTCTCAAGATTTTTTGTTC	0.0	0.0	0.0	0.0	6.483583243049436e-07	3.8532834084809225e-07	0.0	6.214482077122965e-07	3.9152959650525905e-07	1.350166124439951e-07	1.624212196176897e-07	4.530904985744414e-08	0.0
ACCTCAAATATCAACGTTATTACGCTGAAGCAACAGGCAAACCGATTATGTA	7.994855150813348e-06	5.585737285320042e-06	6.9104515098383385e-06	2.7680947693442446e-06	3.890149945829662e-06	2.697298385936646e-06	1.3141007389626488e-05	3.6596394454168574e-06	1.8923930497754186e-06	3.3079070048778803e-06	1.570071789637667e-06	1.4951986452956566e-06	1.6205623432359146e-06
ATCGCAACCTGTAAATTTGTTCGGCCGTTGGAAGTCTCAAGATTTTTTGTTC	1.7588681331789367e-06	3.723824856880028e-06	3.0977886078585654e-06	3.193955503089513e-06	5.511045756592021e-06	4.49549730989441e-06	4.380335796542163e-06	4.90253586084145e-06	8.091611661108686e-06	7.3584053781977334e-06	6.496848784707588e-06	6.751048428759176e-06	4.659116736803255e-06
TTTGTAAAAATGAAAAAGATTACTCCCTACGAAGACGCAACCAAATTGGTTA	0.0	0.0	0.0	0.0	3.241791621524718e-07	0.0	0.0	0.0	0.0	6.750830622199755e-08	5.4140406539229893e-08	0.0	0.0
TAGACAAGTAGCAACTTGTTTACGTGTCCTAAAACACAAACCCCATTCTGGG	0.0	0.0	0.0	0.0	0.0	0.0	0.0	0.0	0.0	0.0	0.0	3.1716334900210894e-07	2.5321286613061163e-07
TTTAAAAGCCTTAACGTAATTATAGAGAAGCAACAGGCAAACCGATTATGTA	4.477118884455475e-06	2.6764991158825202e-06	2.382914313737358e-06	3.193955503089513e-06	2.9824482918027407e-06	3.7890620183395737e-06	4.380335796542163e-06	3.2453406402753265e-06	4.111060763305219e-06	3.84797345465386e-06	6.713410410864507e-06	4.077814487169972e-06	7.343173117787738e-06
GATTTAAAGAGTAAATTTCTTTTATGGTACCAAGACAAAAAACTGTTATTTA	0.0	0.0	0.0	0.0	0.0	3.2110695070674353e-07	0.0	6.904980085692183e-08	6.52549327508765e-08	4.7255814355398287e-07	0.0	0.0	1.0128514645224467e-07
CTTAAAAGTAGGAACCAAATTTCCTAGAAGCAACAGGCAAACCGATTATGTA	0.0	0.0	0.0	0.0	0.0	0.0	0.0	4.1429880514153106e-07	2.61019731003506e-07	4.7255814355398287e-07	0.0	9.061809971488828e-08	1.51927719678367e-07
CGGGCAAAAGAGAAGGCTGTTGTGTGAGTATAAAACATAAGGTTGTTAGTGT	1.1192797211138688e-06	1.047325740997508e-06	9.531657254949432e-07	1.2775822012358053e-06	1.6857316431928534e-06	1.2844278028269741e-06	0.0	8.285976102830621e-07	5.22039462007012e-07	1.0126245933299634e-06	4.872636588530691e-07	2.7185429914466483e-07	5.064257322612233e-07
ATATCAACTCTTAAGGATTTTGTTCAAGTATAAAACATAAGGTTGTTAGTGT	0.0	6.982171606650053e-07	4.765828627474716e-07	1.064651834363171e-06	9.077016540269211e-07	4.4954973098944097e-07	0.0	1.3809960171384367e-07	1.9576479825262952e-07	2.700332248879902e-07	1.0828081307845979e-07	0.0	5.064257322612233e-08
ATTGAAATTCAGAAACCATTTGTTGATCCCTAAGAGTAAACCAAGTTGTATC	0.0	5.818476338875044e-07	7.148742941212074e-07	1.064651834363171e-06	1.2967166486098874e-07	3.8532834084809225e-07	4.380335796542163e-06	3.452490042846092e-07	2.61019731003506e-07	1.350166124439951e-07	4.3312325231383915e-07	1.8123619942977655e-07	0.0
AGTAAATAGGGAAGGTGTTTGTATAACCATGAAAGAATAATGGTTTTATAGT	0.0	5.818476338875044e-07	2.382914313737358e-07	4.2586073374526844e-07	3.890149945829662e-07	3.2110695070674353e-07	0.0	4.1429880514153106e-07	4.567845292561355e-07	2.0252491866599267e-07	1.0828081307845979e-07	9.061809971488828e-08	1.0128514645224467e-07
GTAGCAACACAAAATCTAGTTTATAAGAAGCAACAGGCAAACCGATTATGTA	1.2791768241301358e-06	5.818476338875044e-07	4.765828627474716e-07	2.1293036687263422e-07	2.139582470206314e-06	5.779925112721384e-07	0.0	6.904980085692184e-07	1.4356085205192831e-06	1.2826578182179535e-06	9.745273177061382e-07	1.0421081467212152e-06	9.622088912963244e-07
ATAGCAAGTGGTAACATCTTTGGGTAGCCAAAATTGGCAACCCCATTTTACG	0.0	1.5128038481075115e-06	1.6680400196161506e-06	2.1293036687263422e-07	1.2967166486098874e-07	0.0	8.760671593084326e-06	1.3809960171384367e-07	0.0	6.750830622199755e-08	2.1656162615691957e-07	0.0	5.064257322612233e-08
GGAGGAAACTTGAAAAAAGTTGTGTGGAAGCAACAGGCAAACCGATTATGTA	1.2791768241301358e-06	5.818476338875044e-07	4.765828627474716e-07	0.0	0.0	0.0	0.0	0.0	0.0	1.350166124439951e-07	0.0	0.0	0.0
AAAGCAACCGAGAACCAATTTGACGCTAATCAAAAGTCAAGAGACTTTAGAA	0.0	0.0	0.0	0.0	0.0	0.0	0.0	0.0	0.0	0.0	2.7070203269614945e-07	2.265452492872207e-07	5.064257322612233e-08
GGCCTACCCCGTAAAATAGCTTATATGAAGCAACAGGCAAACCGATTATGTA	0.0	0.0	0.0	0.0	3.241791621524718e-07	1.2844278028269743e-07	0.0	1.3809960171384367e-07	1.9576479825262952e-07	0.0	1.624212196176897e-07	0.0	0.0
CACTTAAAAGAGAAGGACTTTCTCCGCGTGCAAGTGATAATAATATTTTACG	0.0	0.0	0.0	0.0	0.0	4.4954973098944097e-07	0.0	4.1429880514153106e-07	0.0	2.0252491866599267e-07	0.0	0.0	0.0
GGCCCAACTATCAATATAATTTCAATGTTGGAAGTCTCAAGATTTTTTGTTC	0.0	0.0	0.0	0.0	5.18686659443955e-07	5.779925112721384e-07	0.0	8.285976102830621e-07	3.9152959650525905e-07	6.07574755997978e-07	2.7070203269614945e-07	4.077814487169972e-07	5.064257322612233e-08
TCAGGAACCTACAACCGCTTTATTCTGTTGGAAGTCTCAAGATTTTTTGTTC	4.956810193504276e-06	5.585737285320042e-06	6.195577215717131e-06	5.323259171815855e-06	8.62316571325575e-06	6.422139014134871e-06	1.3141007389626488e-05	5.938282873695278e-06	7.700082064603428e-06	7.020863847087746e-06	4.168811303520702e-06	4.893377384603966e-06	4.456546443898765e-06
TCTATAATGAGAAAAATGGTTCCACAGTTGGAAGTCTCAAGATTTTTTGTTC	1.1192797211138688e-06	2.5601295891050193e-06	1.9063314509898863e-06	6.387911006179026e-07	7.780299891659324e-07	6.422139014134871e-07	0.0	6.904980085692184e-07	6.52549327508765e-08	1.350166124439951e-07	0.0	0.0	0.0
TATTAAATCGGAAATGCTATTGGTGGGTACCAAGACAAAAAACTGTTATTTA	0.0	0.0	0.0	0.0	8.428658215964267e-07	4.4954973098944097e-07	0.0	1.3809960171384367e-07	0.0	0.0	0.0	1.8123619942977655e-07	5.064257322612233e-08
TTAAAAACGGAAAATGACTTTCGGAGTAATCAAAAGTCAAGAGACTTTAGAA	0.0	0.0	0.0	0.0	3.890149945829662e-07	1.2844278028269743e-07	0.0	2.0714940257076553e-07	6.52549327508765e-08	6.750830622199755e-08	0.0	0.0	0.0
TCTTCAACACGGAATAGTCTTTTTGGGTTGGAAGTCTCAAGATTTTTTGTTC	0.0	0.0	0.0	0.0	0.0	0.0	0.0	4.833486059984529e-07	8.483141257613945e-07	6.750830622199756e-07	4.872636588530691e-07	6.79635747861662e-07	2.0257029290448933e-07
TGACAAAGTTTTAATCTCTTTCACTCTAATCAAAAGTCAAGAGACTTTAGAA	1.2791768241301358e-06	1.2800647945525097e-06	2.382914313737358e-07	6.387911006179026e-07	8.428658215964267e-07	7.706566816961845e-07	0.0	5.523984068553747e-07	9.13569058512271e-07	8.100996746639707e-07	9.745273177061382e-07	1.0421081467212152e-06	6.07710878713468e-07
ATAAGAAAAGAAAATACAGTTACACTAGTATAAAACATAAGGTTGTTAGTGT	0.0	0.0	0.0	0.0	0.0	0.0	0.0	6.214482077122965e-07	6.52549327508765e-08	2.700332248879902e-07	2.1656162615691957e-07	2.7185429914466483e-07	5.064257322612233e-08
TTCATAATTAACAATTGGTTTCGGTTGTTGGAAGTCTCAAGATTTTTTGTTC	2.2385594422277376e-06	2.094651481995016e-06	1.191457156868679e-06	1.2775822012358053e-06	1.3615524810403818e-06	1.6697561436750665e-06	0.0	2.2786434282784207e-06	1.6313733187719125e-06	6.07574755997978e-07	1.4076505700199772e-06	1.1327262464361035e-06	7.089960251657127e-07
TGGTGAAGTTTAAGAAATTTTTGGGAGTTGGAAGTCTCAAGATTTTTTGTTC	0.0	0.0	0.0	0.0	0.0	0.0	0.0	3.452490042846092e-07	6.52549327508765e-08	1.350166124439951e-07	1.0828081307845979e-07	9.061809971488828e-08	5.064257322612233e-08
CTGGAAACGAGTAACTTTGTTGTTCAGAAGCAACAGGCAAACCGATTATGTA	0.0	8.145866874425062e-07	7.148742941212074e-07	2.1293036687263422e-07	1.1022091513184042e-06	7.064352915548358e-07	0.0	2.7619920342768734e-07	5.872943947578885e-07	5.400664497759804e-07	8.121060980884485e-07	8.155628974339944e-07	7.089960251657127e-07
AGTACAAACCTAAATATAATTATTGTGTTGGAAGTCTCAAGATTTTTTGTTC	0.0	0.0	0.0	1.064651834363171e-06	9.077016540269211e-07	5.779925112721384e-07	0.0	2.7619920342768734e-07	6.52549327508765e-07	5.400664497759804e-07	1.2993697569415175e-06	1.4498895954382124e-06	7.089960251657127e-07
CACCAAATACCAAACAGTCTTGCAGGGTTGGAAGTCTCAAGATTTTTTGTTC	1.1192797211138688e-06	5.818476338875044e-07	4.765828627474716e-07	4.2586073374526844e-07	1.8802391404843367e-06	1.6697561436750665e-06	0.0	1.311946216281515e-06	1.2398437222666536e-06	2.1602657991039216e-06	1.9490546354122763e-06	2.1748343931573186e-06	2.3295583684016273e-06
ACTAAAATTCTAAATTTGGTTTGGAAGTTGGAAGTCTCAAGATTTTTTGTTC	1.5989710301626697e-06	1.6291733748850124e-06	1.4297485882424148e-06	1.7034429349810738e-06	2.7879407945112576e-06	4.110168969046318e-06	0.0	4.419187254842997e-06	4.111060763305219e-06	6.07574755997978e-06	4.656074962373771e-06	6.479194129614511e-06	6.026466213908557e-06
TTATGAAAGAAAAATCTTATTGTAGGGAAGCAACAGGCAAACCGATTATGTA	0.0	0.0	0.0	0.0	4.5385082701346056e-07	6.422139014134872e-08	0.0	6.904980085692183e-08	0.0	0.0	0.0	9.061809971488828e-08	0.0
TTGCTAATCCTTAACAACTTTCCATTAGTATAAAACATAAGGTTGTTAGTGT	2.7182507512765385e-06	2.3273905355500175e-06	1.191457156868679e-06	1.7034429349810738e-06	2.07474663777582e-06	2.8257411662193434e-06	4.380335796542163e-06	2.6929422334199516e-06	2.6754522427859367e-06	3.2403986986558827e-06	2.4363182942653453e-06	2.673233941589204e-06	2.633413807758361e-06
AATTAAAAATTCAAGTGGGTTTCAGTGAAGCAACAGGCAAACCGATTATGTA	0.0	5.818476338875044e-07	1.191457156868679e-06	8.517214674905369e-07	2.593433297219775e-07	3.8532834084809225e-07	0.0	1.3809960171384367e-07	1.30509865501753e-07	1.350166124439951e-07	2.1656162615691957e-07	1.8123619942977655e-07	1.0128514645224467e-07
AAGGAAACAACTAACGACCTTGAGGGTAATCAAAAGTCAAGAGACTTTAGAA	1.2791768241301358e-06	6.982171606650053e-07	9.531657254949432e-07	8.517214674905369e-07	1.3615524810403818e-06	1.2202064126856255e-06	0.0	3.452490042846092e-07	4.567845292561355e-07	6.07574755997978e-07	1.624212196176897e-07	4.983995484318855e-07	1.0128514645224467e-07
CTTTTAACCTAAAATGGGGTTCTGACCCATGAAAGAATAATGGTTTTATAGT	0.0	9.30956214220007e-07	7.148742941212074e-07	2.1293036687263422e-07	9.725374864574154e-07	1.541313363392369e-06	8.760671593084326e-06	1.0357470128538276e-06	7.830591930105181e-07	1.1476412057739585e-06	1.2993697569415175e-06	1.0421081467212152e-06	4.55783159035101e-07
GTATTAACGCGGAAGCGTGTTCCATTGAAGCAACAGGCAAACCGATTATGTA	3.3578391633416064e-06	3.95656391043503e-06	5.480702921595924e-06	3.193955503089513e-06	2.9176124593722466e-06	3.0184053366433893e-06	4.380335796542163e-06	2.900091635990717e-06	2.6754522427859367e-06	3.780465148431863e-06	3.031862766196874e-06	2.310761542729651e-06	1.3167069038791806e-06
TGGCAAACCAGTAAACTTATTGTTGAGCCAAAATTGGCAACCCCATTTTACG	0.0	5.818476338875044e-07	7.148742941212074e-07	0.0	0.0	0.0	8.760671593084326e-06	0.0	0.0	0.0	0.0	0.0	5.064257322612233e-08
AACAAAAACGGGAAGCGGGTTGTGACGTTGGAAGTCTCAAGATTTTTTGTTC	7.994855150813349e-07	1.047325740997508e-06	7.148742941212074e-07	4.2586073374526844e-07	6.483583243049436e-07	1.4128705831096717e-06	0.0	1.311946216281515e-06	1.30509865501753e-06	1.0126245933299634e-06	1.1369485373238277e-06	1.4498895954382124e-06	1.0128514645224465e-06
GGCGAAACCGGCAAAGGCGTTGGGGAGTTGGAAGTCTCAAGATTTTTTGTTC	0.0	0.0	0.0	0.0	1.6208958107623591e-06	1.1559850225442768e-06	0.0	1.311946216281515e-06	1.2398437222666536e-06	1.4851827368839463e-06	9.745273177061382e-07	7.702538475765503e-07	7.596385983918349e-07
GGTGTAAGATCGAACTGAATTGTGCATAATCAAAAGTCAAGAGACTTTAGAA	0.0	0.0	0.0	0.0	0.0	3.2110695070674353e-07	0.0	3.452490042846092e-07	6.52549327508765e-08	1.350166124439951e-07	0.0	0.0	0.0
TTAACAAGCTAGAAGTATCTTCGTGGTAATCAAAAGTCAAGAGACTTTAGAA	0.0	0.0	0.0	0.0	3.241791621524718e-07	3.8532834084809225e-07	0.0	2.0714940257076553e-07	1.9576479825262952e-07	1.350166124439951e-07	2.1656162615691957e-07	1.8123619942977655e-07	1.0128514645224467e-07
ATCCCAACCGACAAGCGCGTTTTAAGAGTATAAAACATAAGGTTGTTAGTGT	0.0	0.0	0.0	0.0	6.483583243049436e-07	3.8532834084809225e-07	0.0	2.0714940257076553e-07	6.52549327508765e-08	4.7255814355398287e-07	1.624212196176897e-07	3.1716334900210894e-07	1.0128514645224467e-07
TTAGAAAATCTCAAGTTGCTTGCAACAGTATAAAACATAAGGTTGTTAGTGT	7.994855150813349e-07	8.145866874425062e-07	9.531657254949432e-07	6.387911006179026e-07	3.241791621524718e-07	5.779925112721384e-07	0.0	2.7619920342768734e-07	5.22039462007012e-07	2.0252491866599267e-07	2.1656162615691957e-07	2.7185429914466483e-07	2.0257029290448933e-07
AGTAAAAATACTAAAGCACTTGTCGTAGTATAAAACATAAGGTTGTTAGTGT	0.0	5.818476338875044e-07	0.0	0.0	0.0	0.0	0.0	0.0	0.0	0.0	0.0	0.0	0.0
ATCAAAACCCATAACATGGTTATTTGAGTATAAAACATAAGGTTGTTAGTGT	0.0	0.0	0.0	1.7034429349810738e-06	5.835224918744493e-07	1.9266417042404613e-07	0.0	6.214482077122965e-07	9.13569058512271e-07	8.100996746639707e-07	6.496848784707588e-07	6.343266980042179e-07	1.1141366109746913e-06
GCCTGAAGGCTGAAGTGAGTTGGTGAGAAGCAACAGGCAAACCGATTATGTA	1.5989710301626697e-06	9.30956214220007e-07	1.6680400196161506e-06	1.916373301853708e-06	1.426388313470876e-06	1.6697561436750665e-06	0.0	2.7619920342768736e-06	2.8712170410385663e-06	2.3627907177699146e-06	2.598739513883035e-06	1.6311257948679889e-06	2.734698954210606e-06
TGGCGAACCTGGAAATTCTTTCCTGAGAAGCAACAGGCAAACCGATTATGTA	2.5583536482602716e-06	2.094651481995016e-06	2.382914313737358e-06	3.193955503089513e-06	3.954985778260156e-06	2.697298385936646e-06	0.0	3.866788847987623e-06	2.1534127807789245e-06	2.295282411547917e-06	2.4363182942653453e-06	2.4919977421594274e-06	2.633413807758361e-06
CTCAAAATAGAGAAATTTGTTAGTAAGAAGCAACAGGCAAACCGATTATGTA	2.0786623392114706e-06	1.7455429016625133e-06	9.531657254949432e-07	1.2775822012358053e-06	1.03737331888791e-06	1.1559850225442768e-06	0.0	1.4500458179953585e-06	1.3703535877684066e-06	1.3501661244399512e-06	1.2993697569415175e-06	1.2686533960084358e-06	1.4179920503314253e-06
TCTATAATAGCCAACGATATTGATAAGAAGCAACAGGCAAACCGATTATGTA	0.0	8.145866874425062e-07	1.4297485882424148e-06	1.064651834363171e-06	1.2967166486098874e-07	6.422139014134872e-08	0.0	6.904980085692184e-07	1.30509865501753e-07	6.750830622199755e-08	4.872636588530691e-07	2.7185429914466483e-07	1.0128514645224467e-07
GAAGAAAAAACCAAAATTCTTAATCTGTTGGAAGTCTCAAGATTTTTTGTTC	0.0	5.818476338875044e-07	0.0	2.1293036687263422e-07	2.593433297219775e-07	6.422139014134872e-08	0.0	0.0	6.52549327508765e-08	0.0	0.0	0.0	0.0
GGTAAAATCAATAAACCAGTTTTACGGTTGGAAGTCTCAAGATTTTTTGTTC	0.0	0.0	0.0	0.0	0.0	0.0	0.0	0.0	3.262746637543825e-07	4.7255814355398287e-07	9.203869111669082e-07	9.061809971488828e-07	1.5699197700097923e-06
GTAACAAGCAGGAAATCGATTAGGTAGAAGCAACAGGCAAACCGATTATGTA	5.436501502553077e-06	3.3747162765475257e-06	3.574371470606037e-06	1.7034429349810738e-06	1.426388313470876e-06	2.1835272648058563e-06	4.380335796542163e-06	2.8310418351337955e-06	1.5661183860210362e-06	1.957740880437929e-06	1.3535101634807473e-06	9.96799096863771e-07	7.596385983918349e-07
AACTCAAATAACAAACTACTTTCAGTTAATCAAAAGTCAAGAGACTTTAGAA	1.9187652361952037e-06	1.2800647945525097e-06	1.6680400196161506e-06	1.916373301853708e-06	5.835224918744493e-07	8.990994619788819e-07	0.0	8.976474111399839e-07	5.22039462007012e-07	8.100996746639707e-07	1.028667724245368e-06	9.96799096863771e-07	1.215421757426936e-06
ATCTTAATATGTAACGTCGTTGGCTCGAAGCAACAGGCAAACCGATTATGTA	1.2791768241301358e-06	1.978281955217515e-06	1.6680400196161506e-06	2.7680947693442446e-06	1.5560599783318649e-06	1.0917636324029281e-06	4.380335796542163e-06	1.0357470128538276e-06	9.13569058512271e-07	5.400664497759804e-07	1.2993697569415175e-06	2.265452492872207e-07	1.063494037748569e-06
TTACGAAACAATAATGTGTTTGTATAAGTATAAAACATAAGGTTGTTAGTGT	1.2791768241301358e-06	1.3964343213300106e-06	1.191457156868679e-06	6.387911006179026e-07	7.780299891659324e-07	8.348780718375333e-07	0.0	6.214482077122965e-07	1.9576479825262952e-07	8.100996746639707e-07	8.121060980884485e-07	3.1716334900210894e-07	7.089960251657127e-07
AGGAAAACCTGTAAGCGGGTTTAGCCGTACCAAGACAAAAAACTGTTATTTA	9.593826180976018e-07	1.047325740997508e-06	1.6680400196161506e-06	1.4905125681084395e-06	1.1670449837488987e-06	1.2202064126856255e-06	0.0	4.833486059984529e-07	9.13569058512271e-07	1.4176744306619486e-06	7.038252850099886e-07	1.5405076951531005e-06	2.0257029290448933e-07
TTTTTAAAACTGAAGTCGATTCTTCTTCAAAAAAACACAATTTCGTTGGGTA	0.0	0.0	0.0	0.0	0.0	0.0	0.0	0.0	0.0	4.0504983733198533e-07	0.0	0.0	0.0
CTCTAGAATGATAAAAAGTTTTGTTCGAAGCAACAGGCAAACCGATTATGTA	0.0	0.0	0.0	0.0	3.890149945829662e-07	1.9266417042404613e-07	0.0	2.7619920342768734e-07	6.52549327508765e-08	1.350166124439951e-07	1.624212196176897e-07	1.8123619942977655e-07	1.0128514645224467e-07
ATGTTAATCGAAAACATGTTTCCACAGTTGGAAGTCTCAAGATTTTTTGTTC	7.035472532715747e-06	6.865802079872552e-06	9.293365823575697e-06	7.239632473669563e-06	6.0945682484664704e-06	8.156116547951285e-06	8.760671593084326e-06	9.943171323396745e-06	7.504317266350798e-06	7.560930296863726e-06	8.391763013580634e-06	8.336865173769721e-06	7.241887971335493e-06
AACGAATAAATGCTTTTTCTGATAACGTACCAAGACAAAAAACTGTTATTTA	0.0	0.0	0.0	0.0	4.5385082701346056e-07	6.422139014134872e-08	0.0	2.0714940257076553e-07	3.9152959650525905e-07	3.375415311099878e-07	0.0	0.0	2.0257029290448933e-07
ATATTAAGTAGCAATGCCTTTATATGGAAGCAACAGGCAAACCGATTATGTA	2.3984565452440046e-06	3.025607696215023e-06	2.382914313737358e-06	3.6198162368347815e-06	1.750567475623348e-06	1.8624203140991125e-06	0.0	1.7952948222799677e-06	1.5008634532701597e-06	2.430299023991912e-06	1.7866334157945865e-06	1.359271495723324e-06	1.5699197700097923e-06
CTCAGAAGCGTAAAAGCCGTTCTAAGCTACGAAGACGCAACCAAATTGGTTA	2.5583536482602716e-06	1.6291733748850124e-06	2.1446228823636223e-06	1.4905125681084395e-06	3.241791621524718e-07	7.706566816961845e-07	0.0	1.242896415424593e-06	5.872943947578885e-07	5.400664497759804e-07	9.203869111669082e-07	7.249447977191062e-07	5.570683054873456e-07
GATATAACCGTTAATTGCATTCTTTCGAAGCAACAGGCAAACCGATTATGTA	2.5583536482602716e-06	1.978281955217515e-06	2.1446228823636223e-06	1.7034429349810738e-06	2.0099108053453253e-06	7.064352915548358e-07	0.0	8.976474111399839e-07	1.5661183860210362e-06	1.4176744306619486e-06	1.1369485373238277e-06	9.514900470063268e-07	2.0257029290448933e-07
CATAGAAAGTTGAATAGACTTGAAATGAAGCAACAGGCAAACCGATTATGTA	9.593826180976018e-07	8.145866874425062e-07	7.148742941212074e-07	8.517214674905369e-07	5.835224918744493e-07	5.779925112721384e-07	0.0	2.7619920342768734e-07	5.872943947578885e-07	6.750830622199756e-07	3.248424392353794e-07	2.7185429914466483e-07	2.5321286613061163e-07
TAGCTAATCGTGAAGTACATTAAGTGCTACGAAGACGCAACCAAATTGGTTA	8.794340665894683e-06	1.0007779302865075e-05	2.621205745111094e-06	4.471537704325318e-06	2.2044183026368084e-06	2.633076995795297e-06	0.0	1.1738466145676713e-06	2.1534127807789245e-06	1.6877076555499388e-06	1.7324930092553566e-06	9.514900470063268e-07	7.089960251657127e-07
CTGTCAAGAGACAAAGCTTTTACGCAAGTATAAAACATAAGGTTGTTAGTGT	1.1192797211138688e-06	1.5128038481075115e-06	2.382914313737358e-07	8.517214674905369e-07	1.1670449837488987e-06	8.348780718375333e-07	0.0	5.523984068553747e-07	6.52549327508765e-07	2.700332248879902e-07	1.624212196176897e-07	1.8123619942977655e-07	3.03855439356734e-07
TAACAAATGGTTAAGTGAATTAAAGGAGTATAAAACATAAGGTTGTTAGTGT	9.593826180976018e-07	1.2800647945525097e-06	2.382914313737358e-07	4.2586073374526844e-07	5.835224918744493e-07	3.8532834084809225e-07	0.0	8.285976102830621e-07	1.30509865501753e-07	8.100996746639707e-07	6.496848784707588e-07	7.702538475765503e-07	2.5321286613061163e-07
GCGATAAACTTAAATGACGTTATTGTGTTGGAAGTCTCAAGATTTTTTGTTC	3.1979420603253394e-06	2.211021008772517e-06	2.621205745111094e-06	3.6198162368347815e-06	2.5285974647892805e-06	3.2752908972087844e-06	0.0	2.3476932291353426e-06	2.8712170410385663e-06	2.430299023991912e-06	1.1910889438630577e-06	2.0842162934424303e-06	2.430843514853872e-06
TATTTAACCAAAAATGGCGTTCAAGCGAAGCAACAGGCAAACCGATTATGTA	2.3984565452440046e-06	2.909238169437522e-06	2.1446228823636223e-06	1.4905125681084395e-06	2.3340899674977974e-06	2.8257411662193434e-06	0.0	2.071494025707655e-06	1.696628251522789e-06	1.215149511995956e-06	1.4617909765592071e-06	1.2233443461509916e-06	1.367349477105303e-06
TAATCAATCGAGAAAAGGGTTCTATAGTTGGAAGTCTCAAGATTTTTTGTTC	0.0	0.0	0.0	0.0	9.725374864574154e-07	4.4954973098944097e-07	0.0	0.0	2.61019731003506e-07	2.0252491866599267e-07	0.0	0.0	0.0
CGCACAATAGTGAAGTTGCTTGAAAGGTTGGAAGTCTCAAGATTTTTTGTTC	0.0	6.982171606650053e-07	2.382914313737358e-07	2.1293036687263422e-07	8.428658215964267e-07	1.0275422422615795e-06	0.0	6.214482077122965e-07	4.567845292561355e-07	6.750830622199756e-07	4.3312325231383915e-07	4.983995484318855e-07	3.03855439356734e-07
TACACAAAAATTAATTTAGTTGAGCTTAATCAAAAGTCAAGAGACTTTAGAA	1.9187652361952037e-06	2.6764991158825202e-06	1.191457156868679e-06	6.387911006179026e-07	1.6208958107623591e-06	2.697298385936646e-06	0.0	1.5881454197092023e-06	1.30509865501753e-06	1.5526910431059437e-06	1.028667724245368e-06	1.8123619942977655e-06	1.063494037748569e-06
CTGCTAATCCACAAGTACTTTACGGAGCCAAAATTGGCAACCCCATTTTACG	0.0	5.818476338875044e-07	4.765828627474716e-07	0.0	0.0	0.0	0.0	6.904980085692183e-08	0.0	0.0	5.4140406539229893e-08	0.0	0.0
TCATAAATGTCAAAATTGCTTGATTTTAATCAAAAGTCAAGAGACTTTAGAA	0.0	0.0	0.0	1.064651834363171e-06	8.428658215964267e-07	1.1559850225442768e-06	0.0	6.904980085692184e-07	1.827138117024542e-06	1.4176744306619486e-06	7.038252850099886e-07	1.0874171965786593e-06	1.215421757426936e-06
GTTTTAAGTTATAAGTCAATTCCGCGTAATCAAAAGTCAAGAGACTTTAGAA	0.0	0.0	0.0	0.0	7.13194156735438e-07	2.5688556056539487e-07	0.0	3.452490042846092e-07	0.0	6.750830622199755e-08	0.0	0.0	1.0128514645224467e-07
GTTCCAACCCCGAAAACTTTTGTCTAAGTATAAAACATAAGGTTGTTAGTGT	1.1192797211138688e-06	4.654781071100035e-07	0.0	6.387911006179026e-07	5.835224918744493e-07	7.706566816961845e-07	0.0	4.833486059984529e-07	4.567845292561355e-07	2.0252491866599267e-07	5.414040653922989e-07	9.061809971488828e-08	4.0514058580897866e-07
CGCTCAAGTGTGAACTGATTTTCGTGGAAGCAACAGGCAAACCGATTATGTA	2.8781478542928055e-06	3.258346749770025e-06	4.52753719610098e-06	3.6198162368347815e-06	3.56597078367719e-06	2.633076995795297e-06	8.760671593084326e-06	3.866788847987623e-06	3.066981839291196e-06	3.3754153110998775e-06	3.031862766196874e-06	2.3560705925870953e-06	2.17763064872326e-06
ACAAAAAACAGTAAAAGACTTGCTTTGTTGGAAGTCTCAAGATTTTTTGTTC	2.0786623392114706e-06	6.982171606650053e-07	9.531657254949432e-07	2.7680947693442446e-06	2.139582470206314e-06	2.3119700450885536e-06	0.0	2.900091635990717e-06	1.8923930497754186e-06	2.295282411547917e-06	2.544599107343805e-06	2.1295253432998745e-06	1.9244177825926487e-06
TACAAAACTCATAATTGATTTGGAATTCACAAAATTACAACACTGTTTCGTT	0.0	0.0	0.0	0.0	0.0	0.0	0.0	0.0	0.0	0.0	0.0	2.7185429914466483e-07	3.5449801258285633e-07
TCCGGAACAGCAAATGGGGTTGGCGGGAAGCAACAGGCAAACCGATTATGTA	4.477118884455475e-06	3.723824856880028e-06	6.195577215717131e-06	3.832746603707416e-06	3.6308066161076845e-06	3.339512287350133e-06	0.0	4.073938250558388e-06	4.111060763305219e-06	3.172890392433885e-06	3.3025647988930234e-06	3.1263244401636452e-06	2.025702929044893e-06
TCGAGAAAGATCAATTTAATTCCTGTGAAGCAACAGGCAAACCGATTATGTA	0.0	0.0	0.0	0.0	0.0	4.4954973098944097e-07	0.0	6.904980085692183e-08	0.0	1.350166124439951e-07	2.1656162615691957e-07	0.0	5.064257322612233e-08
CCGACAAGCCTTAAAGAAGTTAGGTCGCCAAAATTGGCAACCCCATTTTACG	0.0	0.0	1.4297485882424148e-06	4.2586073374526844e-07	1.2967166486098874e-07	0.0	4.380335796542163e-06	0.0	0.0	0.0	0.0	4.530904985744414e-08	0.0
CATTAAACGGATAAGGTCTTTCTTATTCACAAAATTACAACACTGTTTCGTT	0.0	0.0	0.0	0.0	0.0	0.0	0.0	0.0	0.0	0.0	2.7070203269614945e-07	1.8123619942977655e-07	1.0128514645224467e-07
AAATGAATAGATAATTCTATTTCCATGTTGGAAGTCTCAAGATTTTTTGTTC	3.997427575406674e-06	4.305672490767533e-06	3.8126629019797727e-06	6.60084137305166e-06	3.501134951246696e-06	7.706566816961845e-06	0.0	6.214482077122965e-06	5.155139687319244e-06	6.750830622199755e-06	6.659270004325277e-06	5.165231683748631e-06	4.912329602933866e-06
ACGCTAACCACCAAAACCCTTACAACTAATCAAAAGTCAAGAGACTTTAGAA	7.994855150813349e-07	2.3273905355500175e-07	2.382914313737358e-07	8.517214674905369e-07	6.483583243049436e-07	7.064352915548358e-07	0.0	1.242896415424593e-06	6.52549327508765e-07	8.100996746639707e-07	4.872636588530691e-07	2.7185429914466483e-07	2.5321286613061163e-07
TCTCTAATCTATAACCACTTTGGGCGGTACCAAGACAAAAAACTGTTATTTA	3.3578391633416064e-06	3.6074553301025276e-06	2.8594971764848296e-06	2.7680947693442446e-06	2.9176124593722466e-06	2.5046342155125996e-06	0.0	2.6929422334199516e-06	3.523766368547331e-06	3.510431923543873e-06	3.573266831589173e-06	3.579414938738087e-06	4.405903870672643e-06
TGCGCAAATACGAAGTCTATTGTAAAGTTGGAAGTCTCAAGATTTTTTGTTC	1.4390739271464027e-06	6.982171606650053e-07	7.148742941212074e-07	2.129303668726342e-06	1.3615524810403818e-06	1.2844278028269741e-06	0.0	8.285976102830621e-07	1.174588789515777e-06	1.3501661244399512e-06	1.3535101634807473e-06	1.4045805455807683e-06	3.5449801258285633e-07
TAACGAACCTTTAAGTATGTTGACTCTAATCAAAAGTCAAGAGACTTTAGAA	1.5989710301626697e-06	1.6291733748850124e-06	2.382914313737358e-07	1.7034429349810738e-06	8.428658215964267e-07	1.6055347535337177e-06	0.0	1.1738466145676713e-06	1.2398437222666536e-06	8.776079808859682e-07	1.7324930092553566e-06	1.6311257948679889e-06	1.2660643306530582e-06
CTACAAAAAACTAAAAAATTTTTTTCGTTGGAAGTCTCAAGATTTTTTGTTC	0.0	0.0	0.0	0.0	0.0	0.0	0.0	0.0	0.0	0.0	2.7070203269614945e-07	4.530904985744414e-08	0.0
AATCAAAAAGAAAAAAATGTTTACAAGAAGCAACAGGCAAACCGATTATGTA	1.7588681331789367e-06	2.909238169437522e-06	1.6680400196161506e-06	2.129303668726342e-06	2.5285974647892805e-06	4.110168969046318e-06	0.0	4.212037852272232e-06	5.546669283824503e-06	3.780465148431863e-06	6.063725532393748e-06	4.9386864344614106e-06	3.5956226990546855e-06
ATCCTAAGTGGTAAATTTTTTGGTTGGTTGGAAGTCTCAAGATTTTTTGTTC	1.4390739271464027e-06	3.4910858033250264e-07	1.4297485882424148e-06	8.517214674905369e-07	9.077016540269211e-07	1.9266417042404613e-07	0.0	8.976474111399839e-07	5.872943947578885e-07	5.400664497759804e-07	6.496848784707588e-07	3.1716334900210894e-07	5.570683054873456e-07
TACGTAACTGGAAATTTGATTGTATTGAAGCAACAGGCAAACCGATTATGTA	0.0	0.0	0.0	0.0	0.0	5.137711211307897e-07	0.0	4.833486059984529e-07	5.22039462007012e-07	6.750830622199756e-07	4.3312325231383915e-07	2.265452492872207e-07	1.0128514645224467e-07
ACTTAAAAGTATAACTGTCTTTTTGGGTACCAAGACAAAAAACTGTTATTTA	0.0	6.982171606650053e-07	2.382914313737358e-07	4.2586073374526844e-07	3.890149945829662e-07	1.2844278028269741e-06	0.0	7.595478094261403e-07	1.4356085205192831e-06	1.6201993493279413e-06	1.028667724245368e-06	1.676434844725433e-06	1.1141366109746913e-06
AATAAAAGGGTCAATAGGGTTGGAGGAGTATAAAACATAAGGTTGTTAGTGT	0.0	6.982171606650053e-07	9.531657254949432e-07	6.387911006179026e-07	3.241791621524718e-07	7.064352915548358e-07	0.0	4.1429880514153106e-07	9.788239912631475e-07	3.375415311099878e-07	5.414040653922989e-07	3.1716334900210894e-07	2.0257029290448933e-07
TATTCAATGTTAAACCGACTTGACGTGAAGCAACAGGCAAACCGATTATGTA	2.0786623392114706e-06	2.211021008772517e-06	2.8594971764848296e-06	2.5551644024716105e-06	2.5285974647892805e-06	1.926641704240461e-06	4.380335796542163e-06	1.3809960171384368e-06	9.13569058512271e-07	2.3627907177699146e-06	1.0828081307845978e-06	9.514900470063268e-07	1.823132636140404e-06
TCATAAAACATAAACTATTTTCCAGTGTACCAAGACAAAAAACTGTTATTTA	0.0	0.0	0.0	0.0	0.0	0.0	0.0	0.0	0.0	0.0	3.248424392353794e-07	1.3592714957233241e-07	3.03855439356734e-07
ACCTGAACTTCAAAGCCCTTTCTTGGTCCTAAAACACAAACCCCATTCTGGG	0.0	0.0	0.0	0.0	0.0	0.0	0.0	0.0	0.0	0.0	0.0	0.0	4.0514058580897866e-07
TAAGCAAACTATAAAGTTTTTAAGACGTACCAAGACAAAAAACTGTTATTTA	2.5583536482602716e-06	3.3747162765475257e-06	3.574371470606037e-06	2.981025136216879e-06	2.5934332972197746e-06	4.238611749329015e-06	0.0	3.038191237704561e-06	3.5890213012982076e-06	4.320531598207843e-06	2.977722359657644e-06	2.5373067920168715e-06	2.3802009416277497e-06
AGCGCAATTCATAACCGCTTTCGAACGTTGGAAGTCTCAAGATTTTTTGTTC	0.0	0.0	0.0	0.0	0.0	0.0	0.0	0.0	0.0	0.0	0.0	3.1716334900210894e-07	1.0128514645224467e-07
TTGAAAAATACAAAAATACTTTGGAGGTACCAAGACAAAAAACTGTTATTTA	0.0	0.0	0.0	0.0	3.241791621524718e-07	0.0	0.0	0.0	0.0	0.0	0.0	0.0	0.0
AGATCAAACCAAAAGAATCTTATTTCGTTGGAAGTCTCAAGATTTTTTGTTC	2.0786623392114706e-06	1.978281955217515e-06	1.4297485882424148e-06	1.916373301853708e-06	1.6857316431928534e-06	1.2844278028269741e-06	0.0	1.7952948222799677e-06	1.5661183860210362e-06	2.4978073302139094e-06	1.7866334157945865e-06	2.265452492872207e-06	9.622088912963244e-07
GGCGAAAATGGTAACCGCTTTGACCGGAAGCAACAGGCAAACCGATTATGTA	1.2791768241301358e-06	9.30956214220007e-07	4.765828627474716e-07	2.1293036687263422e-07	3.241791621524718e-07	5.137711211307897e-07	0.0	4.833486059984529e-07	3.9152959650525905e-07	8.100996746639707e-07	6.496848784707588e-07	5.437085982893297e-07	5.570683054873456e-07
GATGCAAGGCATAATTCACTTGAGTGGTTGGAAGTCTCAAGATTTTTTGTTC	6.2359870176344115e-06	4.538411544322534e-06	4.765828627474716e-06	2.981025136216879e-06	4.8626874322870774e-06	3.2752908972087844e-06	0.0	3.5905896445599355e-06	2.2839226462806775e-06	3.1053820862118874e-06	3.3567052054322533e-06	1.676434844725433e-06	2.5321286613061164e-06
AATACAAAAAGCCAGGGAAGTTAAAAGAAGCAACAGGCAAACCGATTATGTA	0.0	0.0	0.0	0.0	3.241791621524718e-07	2.5688556056539487e-07	0.0	6.904980085692183e-08	6.52549327508765e-08	0.0	0.0	9.061809971488828e-08	5.064257322612233e-08
ACGATAATCAGCAATGATCTTTTCATAGTATAAAACATAAGGTTGTTAGTGT	0.0	6.982171606650053e-07	2.382914313737358e-07	2.1293036687263422e-07	1.4912241459013704e-06	8.990994619788819e-07	0.0	3.452490042846092e-07	4.567845292561355e-07	6.750830622199756e-07	3.7898284577460927e-07	4.530904985744414e-07	5.064257322612233e-08
CACGAAAAGCAGAAGCGACTTATGCTGTTGGAAGTCTCAAGATTTTTTGTTC	0.0	1.2800647945525097e-06	2.382914313737358e-06	4.2586073374526844e-07	1.750567475623348e-06	1.1559850225442768e-06	4.380335796542163e-06	4.1429880514153106e-07	3.9152959650525905e-07	1.1476412057739585e-06	4.872636588530691e-07	9.514900470063268e-07	5.064257322612233e-07
ACAGAAATCAGAAATGTTCTTTCTCGTCGTAAACGATGAATGTGTTTCATGA	0.0	0.0	0.0	0.0	0.0	0.0	0.0	0.0	0.0	0.0	0.0	0.0	2.5321286613061163e-07
TTCGGAACAATTAAGAAATTTAATTTTCCCTAAGAGTAAACCAAGTTGTATC	0.0	0.0	0.0	0.0	0.0	1.4128705831096717e-06	0.0	7.595478094261403e-07	5.872943947578885e-07	6.07574755997978e-07	5.955444719315288e-07	9.061809971488828e-07	7.089960251657127e-07
AGCGCAACCAAGAAAGATTTTTTTGGCTACGAAGACGCAACCAAATTGGTTA	3.0380449573090725e-06	4.538411544322534e-06	2.382914313737358e-06	3.4068858699621475e-06	3.56597078367719e-06	2.633076995795297e-06	4.380335796542163e-06	3.452490042846092e-06	3.4585114357964546e-06	2.4978073302139094e-06	3.194283985814564e-06	3.987196387455084e-06	2.7853415274367283e-06
ACCTAAAAAGGGAAGGATGTTAAGCCGTTGGAAGTCTCAAGATTTTTTGTTC	3.3578391633416064e-06	4.422042017545034e-06	5.718994352969659e-06	3.193955503089513e-06	3.825314113399168e-06	4.3670545296117126e-06	4.380335796542163e-06	3.866788847987623e-06	3.91529596505259e-06	4.995614660427819e-06	4.9809174016091505e-06	5.2105407336060756e-06	3.190482113245707e-06
TTTATAAAGTAAAAAGTTGTTGTTGGAGTATAAAACATAAGGTTGTTAGTGT	0.0	6.982171606650053e-07	2.382914313737358e-07	4.2586073374526844e-07	3.241791621524718e-07	3.2110695070674353e-07	0.0	2.0714940257076553e-07	2.61019731003506e-07	2.700332248879902e-07	1.0828081307845979e-07	9.061809971488828e-08	0.0
ATGCAAACAGATAAGAGTTTTGCACTAGTATAAAACATAAGGTTGTTAGTGT	0.0	0.0	0.0	0.0	0.0	0.0	0.0	0.0	0.0	5.400664497759804e-07	5.4140406539229893e-08	4.530904985744414e-08	2.5321286613061163e-07
TAAATAACTTCAAATCTAGTTGATTTGTTGGAAGTCTCAAGATTTTTTGTTC	1.7588681331789367e-06	1.861912428440014e-06	2.382914313737358e-06	2.7680947693442446e-06	2.139582470206314e-06	2.440412825371251e-06	0.0	3.1762908394184045e-06	4.045805830554343e-06	3.84797345465386e-06	3.627407238128403e-06	3.579414938738087e-06	4.0007632848636645e-06
TTCTAAATAGGCAAATTATTTGGAATGTTGGAAGTCTCAAGATTTTTTGTTC	0.0	9.30956214220007e-07	7.148742941212074e-07	1.2775822012358053e-06	1.3615524810403818e-06	1.6697561436750665e-06	0.0	1.1738466145676713e-06	2.0229029152771714e-06	1.0126245933299634e-06	1.1910889438630577e-06	1.4045805455807683e-06	2.0763455022710154e-06
TACGTAATCTTAAAGGGTTTTTTTATTCCCTAAGAGTAAACCAAGTTGTATC	0.0	0.0	0.0	0.0	0.0	0.0	0.0	0.0	0.0	0.0	0.0	2.7185429914466483e-07	1.51927719678367e-07
CAAATAACAACTAAATAGATTGGGTTGTTGGAAGTCTCAAGATTTTTTGTTC	5.116707296520543e-06	3.723824856880028e-06	4.765828627474716e-06	6.813771739924295e-06	3.7604782809686735e-06	4.238611749329015e-06	4.380335796542163e-06	2.8310418351337955e-06	3.91529596505259e-06	5.80571433509179e-06	5.414040653922989e-06	4.893377384603966e-06	2.8359841006628507e-06
AGAGTAAAATCCAACGAGGTTAACAAGTTGGAAGTCTCAAGATTTTTTGTTC	7.994855150813349e-07	1.047325740997508e-06	7.148742941212074e-07	1.4905125681084395e-06	3.241791621524718e-07	9.633208521202306e-07	0.0	2.0714940257076553e-07	2.61019731003506e-07	3.375415311099878e-07	1.624212196176897e-07	4.530904985744414e-08	0.0
TACAGAATAAAAAAAAAGTTTTACTAGTACCAAGACAAAAAACTGTTATTTA	0.0	8.145866874425062e-07	0.0	1.916373301853708e-06	4.5385082701346056e-07	8.990994619788819e-07	0.0	3.452490042846092e-07	7.178042602596416e-07	2.700332248879902e-07	1.624212196176897e-07	6.343266980042179e-07	4.55783159035101e-07
CAGATAACCTGTAAGATCCTTGCCCAGAAGCAACAGGCAAACCGATTATGTA	3.5177362663578734e-06	3.95656391043503e-06	3.0977886078585654e-06	2.981025136216879e-06	2.269254135067303e-06	2.1835272648058563e-06	4.380335796542163e-06	2.2786434282784207e-06	3.262746637543825e-06	2.8353488613238972e-06	2.4904587008045752e-06	1.4951986452956566e-06	2.025702929044893e-06
AGGGAAATCCATAATAGCCTTCGGGTGTTGGAAGTCTCAAGATTTTTTGTTC	2.2385594422277376e-06	1.7455429016625133e-06	2.1446228823636223e-06	1.064651834363171e-06	9.725374864574154e-07	9.633208521202306e-07	0.0	7.595478094261403e-07	1.1093338567649005e-06	1.2826578182179535e-06	1.515931383098437e-06	1.2233443461509916e-06	1.063494037748569e-06
CCATAAATTGCTAAGCAGATTGTTACGAAGCAACAGGCAAACCGATTATGTA	2.0786623392114706e-06	6.982171606650053e-07	3.574371470606037e-06	1.064651834363171e-06	2.07474663777582e-06	1.2202064126856255e-06	0.0	2.969141436847639e-06	1.827138117024542e-06	2.3627907177699146e-06	1.6783526027161267e-06	2.3560705925870953e-06	2.5827712345322388e-06
AGAACAACCTTCAAACTGATTAGAATGTTGGAAGTCTCAAGATTTTTTGTTC	1.9187652361952037e-06	9.30956214220007e-07	0.0	6.387911006179026e-07	9.725374864574154e-07	6.422139014134871e-07	0.0	1.4500458179953585e-06	1.2398437222666536e-06	1.3501661244399512e-06	9.745273177061382e-07	1.31396244586588e-06	1.0128514645224465e-06
TCGCTAATGCGTAAGGACATTGCATCGTTGGAAGTCTCAAGATTTTTTGTTC	3.3578391633416064e-06	4.072933437212531e-06	5.0041200588484515e-06	4.04567697058005e-06	2.658269129650269e-06	2.055084484523159e-06	0.0	2.969141436847639e-06	2.5449423772841836e-06	2.1602657991039216e-06	2.9235819531184143e-06	2.7638520413040924e-06	2.633413807758361e-06
AGATCAAAACTTAAAATAATTTTGACGTACCAAGACAAAAAACTGTTATTTA	3.997427575406674e-06	4.771150597877536e-06	1.9063314509898863e-06	4.258607337452684e-06	3.501134951246696e-06	3.4037336774914818e-06	0.0	3.7286892462737794e-06	2.218667713529801e-06	3.84797345465386e-06	2.9235819531184143e-06	2.718542991446648e-06	2.5321286613061164e-06
TTGTTAAAAGACAATCTCTTTCCCACTTTAGAAAAATCAACAATTTTAATTG	5.9161928116018775e-06	5.585737285320042e-06	2.382914313737358e-07	0.0	0.0	0.0	0.0	6.904980085692183e-08	0.0	6.750830622199755e-08	0.0	0.0	0.0
ATCTCAAGCCGAAAATCCTTCTTCAACAGATAAATAACAAATCAATTTACTC	0.0	0.0	0.0	0.0	0.0	0.0	0.0	0.0	0.0	0.0	0.0	0.0	8.609237448440796e-07
TGGTAAAGGCCAATTGGGTTTAAGGAGTTGGAAGTCTCAAGATTTTTTGTTC	0.0	0.0	0.0	0.0	0.0	3.2110695070674353e-07	0.0	1.3809960171384367e-07	1.9576479825262952e-07	2.0252491866599267e-07	2.1656162615691957e-07	2.7185429914466483e-07	1.51927719678367e-07
GATAGAAATTACAAGTCGCTTCTTTAGAAGCAACAGGCAAACCGATTATGTA	0.0	0.0	0.0	0.0	3.890149945829662e-07	0.0	0.0	6.904980085692183e-08	2.61019731003506e-07	1.350166124439951e-07	2.1656162615691957e-07	1.3592714957233241e-07	5.064257322612233e-08
AGTTAAAATCATAAGTTGCTTAGGGAGTTGGAAGTCTCAAGATTTTTTGTTC	0.0	6.982171606650053e-07	1.6680400196161506e-06	1.4905125681084395e-06	1.2967166486098874e-07	8.990994619788819e-07	0.0	5.523984068553747e-07	3.262746637543825e-07	2.0252491866599267e-07	5.414040653922989e-07	2.7185429914466483e-07	4.55783159035101e-07
TAGGGAAAAATTAACCCCATTTCGCTGAAGCAACAGGCAAACCGATTATGTA	3.0380449573090725e-06	1.978281955217515e-06	3.8126629019797727e-06	2.5551644024716105e-06	1.5560599783318649e-06	1.7981989239577639e-06	0.0	2.8310418351337955e-06	2.4144325117824306e-06	2.902857167545895e-06	1.7866334157945865e-06	2.265452492872207e-06	1.7724900629142816e-06
GCGATAAAATGAAAGGGTTTTTTGGTTAATCAAAAGTCAAGAGACTTTAGAA	0.0	0.0	0.0	0.0	0.0	3.2110695070674353e-07	0.0	2.0714940257076553e-07	5.22039462007012e-07	2.0252491866599267e-07	1.624212196176897e-07	1.3592714957233241e-07	5.064257322612233e-08
GTGGCAACCGACAATGTTGTTCAAATAGTATAAAACATAAGGTTGTTAGTGT	0.0	0.0	1.191457156868679e-06	1.2775822012358053e-06	2.593433297219775e-07	7.706566816961845e-07	0.0	4.1429880514153106e-07	0.0	1.350166124439951e-07	2.1656162615691957e-07	0.0	0.0
GATCTAAACAACAATGAATTTCGATGTACATAACAAAAAAATCGATTGACAC	0.0	0.0	0.0	0.0	0.0	0.0	0.0	0.0	0.0	1.4851827368839463e-06	0.0	0.0	0.0
AGGTTAACCACTAAACTTATTGTGAGGTACGAACTAAAAATTATATTTGCCA	0.0	0.0	0.0	0.0	3.241791621524718e-07	0.0	0.0	6.904980085692183e-08	0.0	0.0	5.4140406539229893e-08	0.0	2.0257029290448933e-07
CTCATAATGTAAAAAGCACTTTCATTGTTGGAAGTCTCAAGATTTTTTGTTC	2.0786623392114706e-06	3.141977222992524e-06	2.382914313737358e-06	4.258607337452684e-06	2.5285974647892805e-06	3.2752908972087844e-06	0.0	2.900091635990717e-06	2.8712170410385663e-06	4.185514985763848e-06	3.3567052054322533e-06	3.3981787393083102e-06	2.8359841006628507e-06
CTCGGAAGATGAAAAATAGTTTTTTTGTTGGAAGTCTCAAGATTTTTTGTTC	1.1192797211138688e-06	1.7455429016625133e-06	4.765828627474716e-07	2.7680947693442446e-06	2.5285974647892805e-06	4.174390359187667e-06	0.0	2.900091635990717e-06	3.393256503045578e-06	2.9703654737678925e-06	2.8153011400399544e-06	3.307560639593422e-06	2.734698954210606e-06
CTAGGAACTTTTAAATGGTTTCTGCATAATCAAAAGTCAAGAGACTTTAGAA	0.0	0.0	0.0	0.0	0.0	0.0	0.0	0.0	0.0	0.0	0.0	5.890176481467738e-07	4.0514058580897866e-07
GTGCAAATTGATAAATGATTTTCAGTCAGATAAATAACAAATCAATTTACTC	1.5989710301626697e-06	1.7455429016625133e-06	0.0	1.4905125681084395e-06	6.483583243049437e-08	1.2844278028269743e-07	0.0	1.3809960171384367e-07	0.0	0.0	0.0	0.0	0.0
TTCTGAATACTGAAGGTTCTTAATACGAAGCAACAGGCAAACCGATTATGTA	2.5583536482602716e-06	3.95656391043503e-06	6.433868647090867e-06	3.6198162368347815e-06	4.6033441025651e-06	3.7890620183395737e-06	4.380335796542163e-06	3.7286892462737794e-06	2.8059621082876897e-06	2.6328239426579047e-06	3.140143579275334e-06	2.5826158418743157e-06	3.646265272280808e-06
TGTGGAATTTGCAAGCCTATTTGCATGAAGCAACAGGCAAACCGATTATGTA	0.0	5.818476338875044e-07	4.765828627474716e-07	2.1293036687263422e-07	1.2967166486098874e-07	0.0	0.0	0.0	1.9576479825262952e-07	6.750830622199755e-08	5.4140406539229893e-08	4.530904985744414e-08	1.51927719678367e-07
GTGACAAAATTAAAGTTGCTTCGCTGGTTGGAAGTCTCAAGATTTTTTGTTC	1.9187652361952037e-06	1.5128038481075115e-06	1.191457156868679e-06	1.4905125681084395e-06	3.4362991188162014e-06	4.110168969046318e-06	0.0	4.004888449701466e-06	4.2415706288069725e-06	3.2403986986558827e-06	5.08919821468761e-06	5.844867431610294e-06	7.039317678431004e-06
ACGCAAATAGTCAAAATTATTATTACGTTGGAAGTCTCAAGATTTTTTGTTC	2.0786623392114706e-06	1.861912428440014e-06	1.9063314509898863e-06	4.04567697058005e-06	3.0472841242332352e-06	3.7890620183395737e-06	0.0	3.452490042846092e-06	3.393256503045578e-06	1.7552159617719364e-06	2.652879920422265e-06	2.5373067920168715e-06	1.823132636140404e-06
CCTTAAACACCGAATCTTCTTATAGTTAATCAAAAGTCAAGAGACTTTAGAA	1.2791768241301358e-06	6.982171606650053e-07	1.191457156868679e-06	0.0	1.1022091513184042e-06	1.2202064126856255e-06	0.0	9.666972119969058e-07	5.22039462007012e-07	7.425913684419731e-07	1.624212196176897e-07	8.155628974339944e-07	3.03855439356734e-07
TAAAGAAACTTGAATTACTTTGCGTAGTACCAAGACAAAAAACTGTTATTTA	0.0	0.0	0.0	0.0	0.0	0.0	0.0	3.452490042846092e-07	0.0	1.350166124439951e-07	3.248424392353794e-07	0.0	6.07710878713468e-07
CAGACAACATACAACACTTTTGGTTGGTTGGAAGTCTCAAGATTTTTTGTTC	0.0	5.818476338875044e-07	0.0	2.1293036687263422e-07	7.780299891659324e-07	1.2844278028269743e-07	0.0	2.7619920342768734e-07	4.567845292561355e-07	1.0126245933299634e-06	9.203869111669082e-07	8.155628974339944e-07	9.11566318070202e-07
CCACTAAAACGCAAATGATTTACATGTCCCTAAGAGTAAACCAAGTTGTATC	0.0	5.818476338875044e-07	4.765828627474716e-07	6.387911006179026e-07	4.5385082701346056e-07	4.4954973098944097e-07	0.0	4.833486059984529e-07	8.483141257613945e-07	9.451162871079657e-07	1.1910889438630577e-06	1.2686533960084358e-06	1.063494037748569e-06
TCATTAACCATTAATGCGTTTAATTGCTACGAAGACGCAACCAAATTGGTTA	0.0	0.0	0.0	0.0	3.241791621524718e-07	5.137711211307897e-07	0.0	5.523984068553747e-07	6.52549327508765e-07	4.0504983733198533e-07	1.0828081307845979e-07	2.265452492872207e-07	1.51927719678367e-07
TCGTGAATCACAAATTGCCTTGTGTCTCAAAAAAACACAATTTCGTTGGGTA	0.0	0.0	0.0	0.0	0.0	3.2110695070674353e-07	0.0	5.523984068553747e-07	6.52549327508765e-08	1.6201993493279413e-06	0.0	0.0	0.0
CTCATAAATTGAAAAGGGCTTACCAGGTACCAAGACAAAAAACTGTTATTTA	0.0	1.5128038481075115e-06	9.531657254949432e-07	1.2775822012358053e-06	1.945074972914831e-06	1.1559850225442768e-06	0.0	1.5190956188522805e-06	1.3703535877684066e-06	1.4176744306619486e-06	7.038252850099886e-07	4.983995484318855e-07	2.5321286613061163e-07
AGTACAAGATGAAAAAGTTTTAACACGTTGGAAGTCTCAAGATTTTTTGTTC	1.0233414593041086e-05	1.3266126052635101e-05	9.769948686323168e-06	1.61827078823202e-05	1.5495763950888152e-05	1.3679156100107276e-05	0.0	1.954109364250888e-05	1.683577264972614e-05	1.8564784211049326e-05	1.93822655410443e-05	2.0434381485707306e-05	1.757297290946445e-05
CGCCCAATCGGGAACCCAGTTGGCAGGTTGGAAGTCTCAAGATTTTTTGTTC	2.0786623392114706e-06	1.7455429016625133e-06	1.191457156868679e-06	1.2775822012358053e-06	1.750567475623348e-06	8.348780718375333e-07	0.0	1.4500458179953585e-06	1.1093338567649005e-06	2.3627907177699146e-06	1.570071789637667e-06	1.9029800940126536e-06	1.1141366109746913e-06
ACTATAAATTTGAAATGAATTTTGGCGTTGGAAGTCTCAAGATTTTTTGTTC	0.0	0.0	0.0	0.0	6.483583243049436e-07	7.064352915548358e-07	0.0	5.523984068553747e-07	1.9576479825262952e-07	0.0	2.1656162615691957e-07	3.1716334900210894e-07	0.0
GATTAAATAGACAATGAAATTCTAGTGTACCAAGACAAAAAACTGTTATTTA	6.2359870176344115e-06	8.029497347647562e-06	3.574371470606037e-06	5.110328804943221e-06	3.890149945829662e-06	5.266153991590594e-06	8.760671593084326e-06	6.0073326745522e-06	3.4585114357964546e-06	5.2656478853158094e-06	2.4904587008045752e-06	3.2169425398785336e-06	2.8359841006628507e-06
CGAACAAAAGTGAATGGCTTTCTGGAAGTATAAAACATAAGGTTGTTAGTGT	1.4390739271464027e-06	1.7455429016625133e-06	1.191457156868679e-06	1.064651834363171e-06	1.426388313470876e-06	1.6055347535337177e-06	0.0	1.1047968137107493e-06	3.9152959650525905e-07	2.0252491866599267e-07	3.248424392353794e-07	3.624723988595531e-07	3.03855439356734e-07
CCGAAAACGATTAAGCTTGTTTTTGCAGTATAAAACATAAGGTTGTTAGTGT	0.0	5.818476338875044e-07	4.765828627474716e-07	4.2586073374526844e-07	2.593433297219775e-07	3.2110695070674353e-07	0.0	4.1429880514153106e-07	6.52549327508765e-08	0.0	0.0	1.3592714957233241e-07	5.064257322612233e-08
ACTATAAAACCCAAAAGTATTCGGCGAGTATAAAACATAAGGTTGTTAGTGT	0.0	5.818476338875044e-07	7.148742941212074e-07	2.1293036687263422e-07	1.945074972914831e-07	4.4954973098944097e-07	0.0	2.7619920342768734e-07	2.61019731003506e-07	6.750830622199755e-08	0.0	0.0	5.064257322612233e-08
TAGGAAAAGGGGAAGGAATTTCCCCAGTTGGAAGTCTCAAGATTTTTTGTTC	0.0	0.0	0.0	0.0	7.13194156735438e-07	1.2844278028269743e-07	0.0	4.1429880514153106e-07	2.61019731003506e-07	6.750830622199755e-08	3.7898284577460927e-07	7.249447977191062e-07	3.03855439356734e-07
TGGGTAATACTAAAAGAGGTTTCAGCAGTATAAAACATAAGGTTGTTAGTGT	0.0	8.145866874425062e-07	7.148742941212074e-07	1.7034429349810738e-06	8.428658215964267e-07	1.2202064126856255e-06	0.0	6.904980085692184e-07	6.52549327508765e-07	4.0504983733198533e-07	4.872636588530691e-07	1.4045805455807683e-06	8.609237448440796e-07
ATAGAAAGGCAAAAATGGGTTGTTAGGTACCAAGACAAAAAACTGTTATTTA	7.994855150813349e-07	5.818476338875044e-07	4.765828627474716e-07	4.2586073374526844e-07	1.4912241459013704e-06	1.0917636324029281e-06	0.0	1.5190956188522805e-06	7.830591930105181e-07	9.451162871079657e-07	7.038252850099886e-07	1.0874171965786593e-06	1.2660643306530582e-06
TCATCAATATCTAAACTATTTGATTGGAAGCAACAGGCAAACCGATTATGTA	3.0380449573090725e-06	1.978281955217515e-06	2.8594971764848296e-06	2.3422340355989765e-06	1.5560599783318649e-06	1.348649192968323e-06	0.0	2.7619920342768736e-06	2.2839226462806775e-06	2.6328239426579047e-06	2.8694415465791843e-06	2.990397290591313e-06	2.430843514853872e-06
AGCAAAAAACTGAATGATATTTGCCGGTTGGAAGTCTCAAGATTTTTTGTTC	0.0	0.0	0.0	0.0	1.03737331888791e-06	4.4954973098944097e-07	0.0	6.214482077122965e-07	7.178042602596416e-07	7.425913684419731e-07	2.1656162615691957e-07	5.437085982893297e-07	5.064257322612233e-08
TTACCAATCAGCAATCCAGTTACAACGTTGGAAGTCTCAAGATTTTTTGTTC	0.0	0.0	0.0	0.0	4.5385082701346056e-07	6.422139014134872e-08	0.0	7.595478094261403e-07	6.52549327508765e-07	4.7255814355398287e-07	1.2993697569415175e-06	7.702538475765503e-07	1.063494037748569e-06
GGGACAATCGGAAATGGACTTTATGGCAGATAAATAACAAATCAATTTACTC	6.2359870176344115e-06	5.3529982317650404e-06	1.4297485882424148e-06	1.7034429349810738e-06	9.077016540269211e-07	7.706566816961845e-07	0.0	6.904980085692184e-07	1.30509865501753e-07	3.375415311099878e-07	5.4140406539229893e-08	1.3592714957233241e-07	0.0
GTGAGAAAGGAAAACCTGTTTGTCATGCCAAAATTGGCAACCCCATTTTACG	7.994855150813349e-07	1.5128038481075115e-06	2.8594971764848296e-06	6.387911006179026e-07	3.890149945829662e-07	6.422139014134872e-08	3.066235057579514e-05	9.666972119969058e-07	7.178042602596416e-07	9.451162871079657e-07	7.579656915492185e-07	4.530904985744414e-08	3.03855439356734e-07
TCACCAACAATTAATGTCATTCGGGGTCCCTAAGAGTAAACCAAGTTGTATC	0.0	5.818476338875044e-07	7.148742941212074e-07	1.064651834363171e-06	1.2967166486098873e-06	6.422139014134871e-07	0.0	7.595478094261403e-07	9.788239912631475e-07	1.4176744306619486e-06	7.038252850099886e-07	6.343266980042179e-07	1.5192771967836699e-06
CTTATAACCACAAAAATACTTTTGGGAGTATAAAACATAAGGTTGTTAGTGT	0.0	1.047325740997508e-06	1.4297485882424148e-06	1.4905125681084395e-06	7.780299891659324e-07	9.633208521202306e-07	0.0	4.833486059984529e-07	3.262746637543825e-07	2.700332248879902e-07	5.955444719315288e-07	5.437085982893297e-07	3.5449801258285633e-07
ATCATAACGATTAAAACTTTTGTAGCGCCAAAATTGGCAACCCCATTTTACG	0.0	8.145866874425062e-07	1.6680400196161506e-06	0.0	0.0	0.0	2.1901678982710814e-05	0.0	0.0	1.350166124439951e-07	7.579656915492185e-07	9.061809971488828e-08	5.570683054873456e-07
CGTGTAAAGTTTAAGAATTTTGTACGTTTAGAAAAATCAACAATTTTAATTG	1.9187652361952037e-06	1.047325740997508e-06	0.0	2.1293036687263422e-07	0.0	0.0	0.0	0.0	0.0	6.750830622199755e-08	0.0	0.0	0.0
CACGCAAATGTAAATGATATTAAAGAGAAGCAACAGGCAAACCGATTATGTA	1.5989710301626697e-06	3.025607696215023e-06	2.382914313737358e-06	3.193955503089513e-06	2.7879407945112576e-06	1.4770919732510203e-06	4.380335796542163e-06	3.1072410385614826e-06	2.5449423772841836e-06	2.2277741053259193e-06	2.977722359657644e-06	2.1748343931573186e-06	3.5956226990546855e-06
TGGAGAATCTTAAATTAGATTTGCTGTCCTAAAACACAAACCCCATTCTGGG	0.0	0.0	0.0	0.0	0.0	0.0	0.0	0.0	0.0	0.0	0.0	2.265452492872207e-07	0.0
ACGATAAATAGAAATGGTATTAGGATGTACCAAGACAAAAAACTGTTATTTA	9.593826180976018e-07	8.145866874425062e-07	0.0	4.2586073374526844e-07	5.835224918744493e-07	1.2844278028269743e-07	0.0	1.3809960171384367e-07	6.52549327508765e-08	5.400664497759804e-07	2.1656162615691957e-07	2.265452492872207e-07	5.064257322612233e-08
GGTTAAATCACAAAGAAGGTTCATGCGAAGCAACAGGCAAACCGATTATGTA	1.9187652361952037e-06	1.5128038481075115e-06	4.765828627474716e-06	1.064651834363171e-06	2.0099108053453253e-06	7.706566816961845e-07	0.0	1.242896415424593e-06	1.044078924014024e-06	1.3501661244399512e-06	1.8407738223338165e-06	2.673233941589204e-06	2.7853415274367283e-06
TTTATAAGACTAAATCAGATTATTCAGAAGCAACAGGCAAACCGATTATGTA	0.0	1.047325740997508e-06	7.148742941212074e-07	1.064651834363171e-06	8.428658215964267e-07	6.422139014134872e-08	0.0	2.7619920342768734e-07	3.262746637543825e-07	9.451162871079657e-07	6.496848784707588e-07	1.2233443461509916e-06	7.089960251657127e-07
CGTTGAATTGTTAAATGATTTTGAAATCCTAAAACACAAACCCCATTCTGGG	0.0	0.0	0.0	0.0	0.0	0.0	0.0	0.0	0.0	0.0	0.0	2.265452492872207e-07	1.0128514645224467e-07
CCACTAACAATAAAAGTGTTTTTAATGTTGGAAGTCTCAAGATTTTTTGTTC	1.2791768241301358e-06	2.211021008772517e-06	1.9063314509898863e-06	4.258607337452684e-06	4.14949327555164e-06	5.073489821166548e-06	0.0	3.866788847987623e-06	4.567845292561355e-06	4.0504983733198536e-06	4.439513336216851e-06	5.7542493318954055e-06	2.430843514853872e-06
TGGCAAACGGTAAATCACCTTCGTAAGTTGGAAGTCTCAAGATTTTTTGTTC	3.837530472390407e-06	3.141977222992524e-06	3.8126629019797727e-06	4.684468071197953e-06	5.9648965836054814e-06	4.688161480318456e-06	0.0	7.250229089976793e-06	6.982277804343786e-06	8.438538277749694e-06	8.066920574345254e-06	6.343266980042179e-06	9.31823347360651e-06
GACATAATTGTCAATAACCTTCTAGTAGTATAAAACATAAGGTTGTTAGTGT	7.994855150813349e-07	5.818476338875044e-07	1.191457156868679e-06	2.1293036687263422e-07	0.0	1.2844278028269743e-07	0.0	6.904980085692183e-08	6.52549327508765e-08	0.0	0.0	0.0	0.0
CAGGTAAACAAAAACACCATTTAAAAGTACCAAGACAAAAAACTGTTATTTA	1.1192797211138688e-06	1.047325740997508e-06	4.765828627474716e-07	8.517214674905369e-07	9.077016540269211e-07	1.4770919732510203e-06	0.0	1.0357470128538276e-06	3.262746637543825e-07	4.7255814355398287e-07	9.203869111669082e-07	9.061809971488828e-07	8.102811716179573e-07
CGAACAATTGACAACCTACTTGAATTGTTGGAAGTCTCAAGATTTTTTGTTC	1.2791768241301358e-06	1.5128038481075115e-06	2.621205745111094e-06	1.7034429349810738e-06	2.852776626941752e-06	3.339512287350133e-06	0.0	2.140543826564577e-06	2.349177579031554e-06	1.4176744306619486e-06	4.3312325231383915e-07	2.1295253432998745e-06	1.367349477105303e-06
CAATAAACGCAAAATTAAATTCCCCTGTTGGAAGTCTCAAGATTTTTTGTTC	0.0	0.0	0.0	0.0	5.835224918744493e-07	5.137711211307897e-07	0.0	5.523984068553747e-07	8.483141257613945e-07	5.400664497759804e-07	6.496848784707588e-07	4.983995484318855e-07	5.570683054873456e-07
AAAATAACAGACAAACTAGTTACTTTAGTATAAAACATAAGGTTGTTAGTGT	0.0	9.30956214220007e-07	7.148742941212074e-07	4.2586073374526844e-07	5.18686659443955e-07	7.064352915548358e-07	0.0	2.7619920342768734e-07	1.30509865501753e-07	1.350166124439951e-07	5.4140406539229893e-08	0.0	0.0
TAATAAAGATCCAAATTGTTTCGCCAAGTATAAAACATAAGGTTGTTAGTGT	0.0	8.145866874425062e-07	2.382914313737358e-07	6.387911006179026e-07	1.1670449837488987e-06	9.633208521202306e-07	0.0	7.595478094261403e-07	7.178042602596416e-07	9.451162871079657e-07	4.872636588530691e-07	8.608719472914386e-07	4.0514058580897866e-07
TCCTAAAAACTCAAGGCTTTTTAGGACTACGAAGACGCAACCAAATTGGTTA	0.0	0.0	0.0	0.0	0.0	0.0	0.0	0.0	0.0	0.0	0.0	3.1716334900210894e-07	1.0128514645224467e-07
TTCAAAAAAGCAAAGGGCCTTTAGCGAGTATAAAACATAAGGTTGTTAGTGT	0.0	0.0	0.0	0.0	0.0	0.0	0.0	0.0	3.262746637543825e-07	6.750830622199755e-08	1.624212196176897e-07	3.1716334900210894e-07	1.51927719678367e-07
ATATCAATATGTAAATTGCTTTTACATAATCAAAAGTCAAGAGACTTTAGAA	1.2791768241301358e-06	1.047325740997508e-06	2.382914313737358e-07	1.2775822012358053e-06	2.7879407945112576e-06	1.6055347535337177e-06	0.0	2.3476932291353426e-06	2.61019731003506e-06	2.3627907177699146e-06	1.1369485373238277e-06	2.220143443014763e-06	1.063494037748569e-06
TTCAGAAAGGTGAAGCTAATTAGTACGTTGGAAGTCTCAAGATTTTTTGTTC	0.0	0.0	0.0	0.0	6.483583243049436e-07	6.422139014134871e-07	0.0	1.1047968137107493e-06	8.483141257613945e-07	8.776079808859682e-07	6.496848784707588e-07	8.155628974339944e-07	1.1647791842008137e-06
ATACTAAACGTTAAGTGATTAACGAAGTTGGAAGTCTCAAGATTTTTTGTTC	0.0	0.0	0.0	0.0	0.0	3.2110695070674353e-07	0.0	6.904980085692183e-08	1.9576479825262952e-07	1.350166124439951e-07	2.1656162615691957e-07	2.7185429914466483e-07	3.5449801258285633e-07
TGGGCAATGCACAAGAGTCTTCTTACGTTGGAAGTCTCAAGATTTTTTGTTC	3.0380449573090725e-06	2.211021008772517e-06	3.336080039232301e-06	3.832746603707416e-06	2.852776626941752e-06	2.1193058746645076e-06	0.0	1.8643446231368897e-06	3.1322367720420724e-06	2.430299023991912e-06	2.652879920422265e-06	2.0842162934424303e-06	2.481486088079994e-06
GTGGAAATATATAAAATAATTTTTAGTAATCAAAAGTCAAGAGACTTTAGAA	0.0	0.0	0.0	0.0	0.0	6.422139014134871e-07	0.0	2.7619920342768734e-07	3.9152959650525905e-07	4.0504983733198533e-07	1.1369485373238277e-06	9.514900470063268e-07	4.55783159035101e-07
GTTACAATAAGGAAATGGGTTTATTTAGTATAAAACATAAGGTTGTTAGTGT	1.2791768241301358e-06	5.818476338875044e-07	9.531657254949432e-07	1.064651834363171e-06	1.1022091513184042e-06	1.2844278028269741e-06	0.0	8.285976102830621e-07	8.483141257613945e-07	8.100996746639707e-07	8.121060980884485e-07	6.343266980042179e-07	6.07710878713468e-07
GTTCAAACCCTAAATATTATTATGGAGTTGGAAGTCTCAAGATTTTTTGTTC	0.0	0.0	0.0	1.4905125681084395e-06	7.13194156735438e-07	7.064352915548358e-07	0.0	6.904980085692184e-07	3.262746637543825e-07	6.07574755997978e-07	1.624212196176897e-07	5.437085982893297e-07	6.07710878713468e-07
TTGAGAAAGGATAATTAGGTTTATGAGTTGGAAGTCTCAAGATTTTTTGTTC	0.0	0.0	0.0	0.0	5.835224918744493e-07	5.779925112721384e-07	0.0	6.214482077122965e-07	1.174588789515777e-06	7.425913684419731e-07	8.121060980884485e-07	1.359271495723324e-06	1.063494037748569e-06
AGGTAAAAGTACAAGTGCCTTTAAGGAGTATAAAACATAAGGTTGTTAGTGT	7.994855150813349e-07	4.654781071100035e-07	2.382914313737358e-07	6.387911006179026e-07	9.077016540269211e-07	3.2110695070674353e-07	0.0	4.1429880514153106e-07	6.52549327508765e-07	6.750830622199756e-07	9.745273177061382e-07	1.5405076951531005e-06	1.0128514645224465e-06
ACTACAACGCATAATATTTTTTTACTGTTGGAAGTCTCAAGATTTTTTGTTC	0.0	0.0	0.0	0.0	0.0	3.8532834084809225e-07	0.0	6.214482077122965e-07	3.9152959650525905e-07	2.700332248879902e-07	1.0828081307845979e-07	4.530904985744414e-08	1.0128514645224467e-07
TTAATAAAAACCAAGTTATTTCAGATGTACCAAGACAAAAAACTGTTATTTA	0.0	0.0	0.0	0.0	7.780299891659324e-07	3.8532834084809225e-07	0.0	6.214482077122965e-07	8.483141257613945e-07	6.750830622199756e-07	3.248424392353794e-07	9.96799096863771e-07	6.07710878713468e-07
TAAGCAACATATAAGCATTTTTTGCCGTTGGAAGTCTCAAGATTTTTTGTTC	3.997427575406674e-06	4.654781071100035e-06	3.574371470606037e-06	4.897398438070587e-06	3.7604782809686735e-06	4.238611749329015e-06	0.0	3.9358386488445445e-06	2.0229029152771714e-06	2.092757492881924e-06	2.2738970746476555e-06	2.62792489173176e-06	2.0763455022710154e-06
TAGTGAAACTCAAAGGTGCTTATTATGAAGCAACAGGCAAACCGATTATGTA	0.0	0.0	0.0	0.0	3.241791621524718e-07	6.422139014134872e-08	0.0	4.1429880514153106e-07	7.830591930105181e-07	8.100996746639707e-07	3.7898284577460927e-07	6.343266980042179e-07	6.583534519395903e-07
GTAAGAAAATACAATGATGTTACGCCGAAGCAACAGGCAAACCGATTATGTA	3.997427575406674e-06	4.072933437212531e-06	5.0041200588484515e-06	2.981025136216879e-06	3.56597078367719e-06	1.6697561436750665e-06	0.0	2.554842631706108e-06	2.0229029152771714e-06	2.1602657991039216e-06	2.2738970746476555e-06	2.220143443014763e-06	2.126988075497138e-06
TACGGAAACGTGAAAATTTTTACACGCAGATAAATAACAAATCAATTTACTC	5.596398605569344e-06	6.051215392430046e-06	2.621205745111094e-06	4.04567697058005e-06	1.4912241459013704e-06	1.99086309438181e-06	4.380335796542163e-06	1.5881454197092023e-06	7.178042602596416e-07	5.400664497759804e-07	1.0828081307845979e-07	4.530904985744414e-08	0.0
CGGTAAACGTCGAAAGTTTTTTCCTATAATCAAAAGTCAAGAGACTTTAGAA	0.0	0.0	0.0	0.0	0.0	0.0	0.0	0.0	4.567845292561355e-07	6.750830622199755e-08	1.624212196176897e-07	4.530904985744414e-08	0.0
TGTTAAATAGACAAGAGCGTTGGGCTGTTGGAAGTCTCAAGATTTTTTGTTC	3.997427575406674e-06	4.654781071100035e-06	3.0977886078585654e-06	4.684468071197953e-06	3.2417916215247183e-06	4.045947578904968e-06	4.380335796542163e-06	3.9358386488445445e-06	4.176315696056096e-06	3.915481760875858e-06	3.735688051206863e-06	3.0357063404487573e-06	4.55783159035101e-06
TCAGGAACAGATAAACTTGTTCTCGTGAAGCAACAGGCAAACCGATTATGTA	2.7182507512765385e-06	2.5601295891050193e-06	1.9063314509898863e-06	2.129303668726342e-06	1.8154033080538422e-06	1.8624203140991125e-06	0.0	1.5190956188522805e-06	2.088157848028048e-06	1.2826578182179535e-06	1.2452293504022876e-06	1.359271495723324e-06	1.063494037748569e-06
TTCTAAAGAGCAAACTAGTTAGTGTAGTTGGAAGTCTCAAGATTTTTTGTTC	0.0	0.0	0.0	0.0	3.241791621524718e-07	0.0	0.0	2.0714940257076553e-07	0.0	2.0252491866599267e-07	5.4140406539229893e-08	4.530904985744414e-08	5.064257322612233e-08
GGCAGAACAATTAAATGCTTTATTGGGTTGGAAGTCTCAAGATTTTTTGTTC	3.837530472390407e-06	3.4910858033250266e-06	4.52753719610098e-06	5.536189538688489e-06	5.381374091731033e-06	5.330375381731943e-06	0.0	5.316834665982981e-06	4.3720804943087255e-06	5.535681110203799e-06	6.8758316304821964e-06	7.204138927333618e-06	5.064257322612233e-06
ACCAGAACCCGCAATTCGTTTGTATACCATGAAAGAATAATGGTTTTATAGT	5.27660439953681e-06	5.120259178210039e-06	3.574371470606037e-06	6.813771739924295e-06	3.1121199566637297e-06	5.523039552155989e-06	4.380335796542163e-06	4.350137453986076e-06	5.7424340820771325e-06	3.915481760875858e-06	3.519126425049943e-06	3.8512692378827515e-06	2.9879118203412174e-06
ATGATAATCTTTAATTTCGTTTTTATGAAGCAACAGGCAAACCGATTATGTA	1.4390739271464027e-06	2.3273905355500175e-06	4.765828627474716e-07	1.064651834363171e-06	1.231880816179393e-06	1.348649192968323e-06	0.0	1.3809960171384368e-06	9.788239912631475e-07	1.0126245933299634e-06	2.0031950419515063e-06	1.7217438945828772e-06	1.367349477105303e-06
TATCATAGACGAAAACAACTTGCATCAGCCGAATGGATAACTAATTTAGGTG	0.0	0.0	0.0	0.0	0.0	0.0	2.1901678982710814e-05	0.0	0.0	0.0	1.624212196176897e-07	0.0	0.0
TCCGTAACGAACAAGCATATTTGCTCGAAGCAACAGGCAAACCGATTATGTA	1.1192797211138688e-06	6.982171606650053e-07	1.9063314509898863e-06	8.517214674905369e-07	6.483583243049436e-07	3.2110695070674353e-07	0.0	2.7619920342768734e-07	3.9152959650525905e-07	5.400664497759804e-07	8.662465046276783e-07	3.1716334900210894e-07	7.596385983918349e-07
TAAGAAACATTGAAGGTAGTTGAGTGGTACCAAGACAAAAAACTGTTATTTA	0.0	0.0	0.0	0.0	0.0	0.0	0.0	0.0	8.483141257613945e-07	7.425913684419731e-07	4.3312325231383915e-07	9.514900470063268e-07	1.063494037748569e-06
CCGCAAAGCTATAAAAGTATTTGGAAGTTGGAAGTCTCAAGATTTTTTGTTC	0.0	5.818476338875044e-07	7.148742941212074e-07	1.2775822012358053e-06	1.231880816179393e-06	1.1559850225442768e-06	0.0	1.311946216281515e-06	1.2398437222666536e-06	1.2826578182179535e-06	2.057335448490736e-06	1.4951986452956566e-06	7.596385983918349e-07
AATAGAAAACAGAAGGGCCTTGTTAAGAAGCAACAGGCAAACCGATTATGTA	0.0	0.0	0.0	0.0	8.428658215964267e-07	8.348780718375333e-07	0.0	6.904980085692184e-07	2.61019731003506e-07	3.375415311099878e-07	3.248424392353794e-07	4.077814487169972e-07	3.5449801258285633e-07
TGAGAAAATGCCTAAGATCTTTAAGGGTTGGAAGTCTCAAGATTTTTTGTTC	0.0	0.0	0.0	0.0	3.241791621524718e-07	2.5688556056539487e-07	0.0	1.3809960171384367e-07	3.9152959650525905e-07	2.700332248879902e-07	2.1656162615691957e-07	1.3592714957233241e-07	2.5321286613061163e-07
TTCCAAAACTTGAATAGGGTTTTGGTGAAGCAACAGGCAAACCGATTATGTA	0.0	5.818476338875044e-07	1.6680400196161506e-06	2.1293036687263422e-07	1.2967166486098874e-07	2.5688556056539487e-07	0.0	2.0714940257076553e-07	0.0	0.0	0.0	0.0	0.0
TACGGAACACGGAAAGAGGTTACTGCGTACCAAGACAAAAAACTGTTATTTA	9.593826180976018e-07	5.818476338875044e-07	1.191457156868679e-06	4.2586073374526844e-07	3.890149945829662e-07	4.4954973098944097e-07	0.0	1.311946216281515e-06	6.52549327508765e-07	1.4176744306619486e-06	8.121060980884485e-07	4.077814487169972e-07	8.102811716179573e-07
AAACAAAGCCTCAAACATGTTTTTCTGTTGGAAGTCTCAAGATTTTTTGTTC	4.956810193504276e-06	3.025607696215023e-06	3.574371470606037e-06	2.5551644024716105e-06	3.371463286385707e-06	4.3670545296117126e-06	4.380335796542163e-06	5.385884466839903e-06	3.3280015702947015e-06	3.3079070048778803e-06	2.9235819531184143e-06	2.401379642444539e-06	4.152691004542031e-06
GCACCAAATCGTAAATGTGTTTGGTAGTTGGAAGTCTCAAGATTTTTTGTTC	6.5557812236669454e-06	6.167584919207547e-06	7.863617235333282e-06	8.0913539411601e-06	7.974807388950807e-06	7.1927956958310555e-06	0.0	8.562175306258309e-06	7.504317266350798e-06	9.991229320855638e-06	1.044909846207137e-05	8.699337572629275e-06	9.925944352319976e-06
GTCAAAAAAGGTAAGATAGTTATCGTGTTGGAAGTCTCAAGATTTTTTGTTC	1.1192797211138688e-06	9.30956214220007e-07	2.1446228823636223e-06	1.7034429349810738e-06	1.8154033080538422e-06	1.541313363392369e-06	8.760671593084326e-06	2.071494025707655e-06	2.6754522427859367e-06	2.7003322488799024e-06	2.4904587008045752e-06	2.7638520413040924e-06	3.646265272280808e-06
CGCATAATGTAGAATTAATTTCGCTAGTTGGAAGTCTCAAGATTTTTTGTTC	0.0	0.0	0.0	1.064651834363171e-06	4.5385082701346056e-07	7.706566816961845e-07	0.0	2.0714940257076553e-07	1.30509865501753e-07	0.0	4.872636588530691e-07	2.7185429914466483e-07	3.03855439356734e-07
ATATCAACGTGAAAAACGTTTTAACGGCCAAAATTGGCAACCCCATTTTACG	0.0	5.818476338875044e-07	7.148742941212074e-07	0.0	0.0	0.0	8.760671593084326e-06	0.0	0.0	0.0	5.4140406539229893e-08	0.0	5.064257322612233e-08
AGATAAAAAATAAATGGCATTACGTCAGTATAAAACATAAGGTTGTTAGTGT	0.0	0.0	0.0	0.0	0.0	0.0	0.0	0.0	0.0	0.0	4.3312325231383915e-07	5.437085982893297e-07	1.0128514645224467e-07
TCGATAACCCAGAACCATTTTTCGACGAAGCAACAGGCAAACCGATTATGTA	2.2385594422277376e-06	1.7455429016625133e-06	1.9063314509898863e-06	1.064651834363171e-06	2.9176124593722466e-06	1.926641704240461e-06	0.0	1.1738466145676713e-06	1.3703535877684066e-06	1.957740880437929e-06	3.248424392353794e-06	1.4498895954382124e-06	1.6205623432359146e-06
CCTAAAACGATAAATCCTTTTGGCTGGTTGGAAGTCTCAAGATTTTTTGTTC	0.0	0.0	0.0	0.0	4.5385082701346056e-07	0.0	0.0	2.0714940257076553e-07	7.830591930105181e-07	2.700332248879902e-07	1.0828081307845978e-06	4.983995484318855e-07	2.5321286613061163e-07
GAAAGAAAGTGTAAGGCGTTTGCTGTAGTATAAAACATAAGGTTGTTAGTGT	0.0	8.145866874425062e-07	4.765828627474716e-07	4.2586073374526844e-07	1.945074972914831e-07	1.348649192968323e-06	0.0	4.833486059984529e-07	2.61019731003506e-07	9.451162871079657e-07	2.7070203269614945e-07	4.983995484318855e-07	5.064257322612233e-07
TGCGAAACTGGGAACCTAATTACAACGTTGGAAGTCTCAAGATTTTTTGTTC	3.3578391633416064e-06	2.792868642660021e-06	5.0041200588484515e-06	3.193955503089513e-06	2.9824482918027407e-06	4.688161480318456e-06	0.0	2.554842631706108e-06	4.828865023564861e-06	3.5779402297658705e-06	3.573266831589173e-06	4.530904985744414e-06	4.912329602933866e-06
TTATGAAGTATTAAGTGTCTTTGGGTGTTGGAAGTCTCAAGATTTTTTGTTC	5.9161928116018775e-06	7.331280186982556e-06	4.289245764727245e-06	7.452562840542197e-06	6.2242399133274594e-06	6.229474843710825e-06	4.380335796542163e-06	5.523984068553747e-06	7.178042602596415e-06	5.603189416425797e-06	5.30575984084453e-06	5.391776933035852e-06	5.469397908421212e-06
ATGCAAACCGGGAAAGGGCTTCGGCACCATGAAAGAATAATGGTTTTATAGT	1.4390739271464027e-06	1.978281955217515e-06	2.382914313737358e-06	1.2775822012358053e-06	2.269254135067303e-06	2.7615197760779947e-06	0.0	1.726245021423046e-06	2.479687444533307e-06	1.6201993493279413e-06	1.570071789637667e-06	1.6311257948679889e-06	1.0128514645224465e-06
CCAATAACAACCAAAGTGCTTTTCCTAGCCGAATGGATAACTAATTTAGGTG	0.0	0.0	0.0	0.0	0.0	0.0	0.0	3.452490042846092e-07	1.30509865501753e-07	0.0	5.4140406539229893e-08	1.8123619942977655e-07	5.064257322612233e-08
GGATTAAACGGAAATAGTATTTGTGTTCAAAAAAACACAATTTCGTTGGGTA	0.0	0.0	0.0	0.0	0.0	0.0	0.0	0.0	0.0	4.0504983733198533e-07	0.0	0.0	0.0
GAGCAAATACGTAATAAGGTTAATGCGTTGGAAGTCTCAAGATTTTTTGTTC	4.157324678422941e-06	4.305672490767533e-06	2.382914313737358e-06	3.832746603707416e-06	2.463761632358786e-06	5.587260942297338e-06	0.0	4.971585661698372e-06	6.460238342336774e-06	5.400664497759805e-06	6.929972037021426e-06	5.074613584033743e-06	8.71052259489304e-06
ATGTAAATGTGAAACTTATTTAATTGGTTGGAAGTCTCAAGATTTTTTGTTC	0.0	0.0	0.0	0.0	0.0	0.0	0.0	0.0	9.13569058512271e-07	2.700332248879902e-07	2.7070203269614945e-07	0.0	5.064257322612233e-07
CGGCCAAGCTCGAAAAGTGTTAAAGATCCCTAAGAGTAAACCAAGTTGTATC	0.0	6.982171606650053e-07	0.0	2.1293036687263422e-07	0.0	0.0	0.0	0.0	0.0	0.0	0.0	0.0	0.0
CATGTAAATATTAAAGAATTTGGCTCGTACCAAGACAAAAAACTGTTATTTA	1.1192797211138688e-06	1.2800647945525097e-06	7.148742941212074e-07	1.2775822012358053e-06	1.1670449837488987e-06	6.422139014134871e-07	0.0	1.242896415424593e-06	1.2398437222666536e-06	1.1476412057739585e-06	1.0828081307845978e-06	1.0874171965786593e-06	8.102811716179573e-07
TTTCGAAACGTTAACTAAATTGCTCTACTACAAAGAACAAGAATCTTGCCTT	0.0	0.0	1.191457156868679e-06	0.0	0.0	0.0	8.760671593084326e-06	0.0	0.0	0.0	0.0	0.0	5.064257322612233e-08
TTCATAAGCTGCAAGAATTTTCCGAGAGTATAAAACATAAGGTTGTTAGTGT	1.2791768241301358e-06	1.2800647945525097e-06	4.765828627474716e-07	2.1293036687263422e-07	3.890149945829662e-07	2.5688556056539487e-07	0.0	2.7619920342768734e-07	4.567845292561355e-07	6.750830622199755e-08	3.7898284577460927e-07	2.265452492872207e-07	4.55783159035101e-07
CTTATAATACAAAATTTGGTTGAGTAGTTGGAAGTCTCAAGATTTTTTGTTC	7.994855150813349e-07	8.145866874425062e-07	9.531657254949432e-07	4.2586073374526844e-07	1.1022091513184042e-06	1.541313363392369e-06	0.0	1.1738466145676713e-06	1.2398437222666536e-06	7.425913684419731e-07	1.0828081307845979e-07	9.061809971488828e-07	2.5321286613061163e-07
CGAATAACCATGAACCTCTTTCTTTAGTTGGAAGTCTCAAGATTTTTTGTTC	7.994855150813349e-07	9.30956214220007e-07	4.765828627474716e-07	1.7034429349810738e-06	1.6857316431928534e-06	2.1835272648058563e-06	0.0	2.900091635990717e-06	1.2398437222666536e-06	1.4176744306619486e-06	1.8407738223338165e-06	1.993598193727542e-06	1.4686346235575475e-06
CAACTAACTTTTAAATACATTAGCCGCATTCAAACACGAATCGCTTTCTTAG	0.0	0.0	1.9063314509898863e-06	0.0	0.0	0.0	0.0	0.0	0.0	0.0	5.4140406539229893e-08	0.0	0.0
ACTCGAAAACCAAACGGCTTTTTATTGAAGCAACAGGCAAACCGATTATGTA	9.593826180976018e-07	1.047325740997508e-06	9.531657254949432e-07	2.1293036687263422e-07	1.1022091513184042e-06	4.4954973098944097e-07	0.0	4.1429880514153106e-07	3.9152959650525905e-07	3.375415311099878e-07	4.3312325231383915e-07	2.265452492872207e-07	6.07710878713468e-07
CGACTAAACTACAACGGTATTCTACTGAAGCAACAGGCAAACCGATTATGTA	2.8781478542928055e-06	3.4910858033250266e-06	2.382914313737358e-06	1.7034429349810738e-06	2.0099108053453253e-06	1.541313363392369e-06	0.0	1.726245021423046e-06	2.218667713529801e-06	2.430299023991912e-06	2.8694415465791843e-06	2.310761542729651e-06	2.6840563809844835e-06
TAAGTAATTAACAAGTTGATTGAGGGGAAGCAACAGGCAAACCGATTATGTA	2.5583536482602716e-06	3.840194383657529e-06	3.8126629019797727e-06	2.981025136216879e-06	2.9824482918027407e-06	1.8624203140991125e-06	0.0	2.900091635990717e-06	2.479687444533307e-06	2.4978073302139094e-06	2.7611607335007245e-06	2.265452492872207e-06	2.7853415274367283e-06
CGGAAAAACAGTAAGGAGATTCGAATGTACCAAGACAAAAAACTGTTATTTA	2.5583536482602716e-06	2.5601295891050193e-06	1.9063314509898863e-06	4.258607337452684e-06	1.1670449837488987e-06	2.5046342155125996e-06	0.0	1.5190956188522805e-06	2.936471973789443e-06	2.7003322488799024e-06	2.544599107343805e-06	2.8091610911615365e-06	2.6840563809844835e-06
CCATAAATCCTAAAAATGGTTTAAACGAAGCAACAGGCAAACCGATTATGTA	1.5989710301626697e-06	6.982171606650053e-07	2.1446228823636223e-06	1.7034429349810738e-06	2.139582470206314e-06	2.3761914352299023e-06	0.0	2.6929422334199516e-06	2.4144325117824306e-06	2.6328239426579047e-06	2.8694415465791843e-06	1.993598193727542e-06	1.8737752093665263e-06
TCACTAAGACATAACCTGATTAATTAGTTGGAAGTCTCAAGATTTTTTGTTC	9.593826180976018e-07	9.30956214220007e-07	7.148742941212074e-07	2.5551644024716105e-06	9.725374864574154e-07	1.1559850225442768e-06	0.0	1.3809960171384368e-06	6.52549327508765e-07	6.07574755997978e-07	1.6783526027161267e-06	9.514900470063268e-07	4.55783159035101e-07
CCGCCAACGGCGAAGGCAGTTGAGGCGTTGGAAGTCTCAAGATTTTTTGTTC	9.593826180976018e-07	4.654781071100035e-07	2.1446228823636223e-06	1.2775822012358053e-06	1.945074972914831e-06	7.064352915548358e-07	0.0	1.1738466145676713e-06	1.2398437222666536e-06	1.6201993493279413e-06	1.8949142288730464e-06	1.4045805455807683e-06	1.4686346235575475e-06
TCCTCAAAATTAAAACGTCTTGATACGTTGGAAGTCTCAAGATTTTTTGTTC	0.0	8.145866874425062e-07	4.765828627474716e-07	6.387911006179026e-07	5.835224918744493e-07	4.4954973098944097e-07	0.0	3.452490042846092e-07	4.567845292561355e-07	2.0252491866599267e-07	5.4140406539229893e-08	9.061809971488828e-08	2.0257029290448933e-07
TTGACAAGGGTAAAGAAACTTAAGATGAAGCAACAGGCAAACCGATTATGTA	2.5583536482602716e-06	1.2800647945525097e-06	9.531657254949432e-07	2.3422340355989765e-06	1.3615524810403818e-06	1.926641704240461e-06	0.0	1.9333944239938117e-06	1.2398437222666536e-06	9.451162871079657e-07	7.579656915492185e-07	4.530904985744414e-07	7.089960251657127e-07
CGTGGAATAGCGAACGGGGTTGTTGGGTTGGAAGTCTCAAGATTTTTTGTTC	0.0	0.0	0.0	0.0	0.0	0.0	0.0	3.452490042846092e-07	6.52549327508765e-08	3.375415311099878e-07	4.3312325231383915e-07	2.265452492872207e-07	1.51927719678367e-07
ATTAGAAGGATCAATGGTTTTTTCGCTCCCTAAGAGTAAACCAAGTTGTATC	3.5177362663578734e-06	2.211021008772517e-06	4.0509543333535084e-06	2.5551644024716105e-06	3.1121199566637297e-06	2.5046342155125996e-06	0.0	8.285976102830621e-07	1.5661183860210362e-06	1.3501661244399512e-06	3.7898284577460927e-07	7.249447977191062e-07	5.064257322612233e-07
GGCCAAACCTTCAAGATTTTTCTTACTAATCAAAAGTCAAGAGACTTTAGAA	2.2385594422277376e-06	1.5128038481075115e-06	1.9063314509898863e-06	2.7680947693442446e-06	3.306627453955213e-06	2.1193058746645076e-06	0.0	2.485792830849186e-06	1.30509865501753e-06	1.7552159617719364e-06	1.7324930092553566e-06	1.8123619942977655e-06	1.367349477105303e-06
CAGTTAACAGGGAAGGCAGTTGATTTGTTGGAAGTCTCAAGATTTTTTGTTC	1.2791768241301358e-05	9.193192615422569e-06	9.769948686323168e-06	1.0007727243013808e-05	1.128143484290602e-05	1.0660750763463887e-05	4.380335796542163e-06	1.1393217141392104e-05	9.52722018162797e-06	1.046378746440962e-05	1.061151968168906e-05	7.11352082761873e-06	9.520803766510999e-06
CCACGAACTTGAAACTAGGTTGTGAGAGTATAAAACATAAGGTTGTTAGTGT	0.0	6.982171606650053e-07	0.0	0.0	0.0	1.2844278028269743e-07	0.0	2.7619920342768734e-07	1.30509865501753e-07	1.350166124439951e-07	0.0	0.0	0.0
ACCGTAATACGTAACGGGCTTAGTTTTCCTAAAACACAAACCCCATTCTGGG	0.0	0.0	0.0	0.0	0.0	0.0	0.0	0.0	0.0	0.0	0.0	0.0	2.5321286613061163e-07
CAGTCAACTGCCAATGTGTTTTGGGTAGTATAAAACATAAGGTTGTTAGTGT	1.1192797211138688e-06	6.982171606650053e-07	9.531657254949432e-07	1.4905125681084395e-06	1.945074972914831e-07	3.2110695070674353e-07	0.0	2.0714940257076553e-07	2.61019731003506e-07	0.0	1.0828081307845979e-07	1.1780352962935476e-06	5.064257322612233e-07
ATAGCAAACAATAACATCTTTATGATGAAGCAACAGGCAAACCGATTATGTA	0.0	5.818476338875044e-07	0.0	2.1293036687263422e-07	1.945074972914831e-07	2.5688556056539487e-07	0.0	3.452490042846092e-07	2.61019731003506e-07	6.750830622199756e-07	5.4140406539229893e-08	2.7185429914466483e-07	1.2660643306530582e-06
ACAGTAAACGCGAAGTCCGTTGGGCGGAAGCAACAGGCAAACCGATTATGTA	1.1192797211138688e-06	6.982171606650053e-07	4.765828627474716e-07	1.064651834363171e-06	2.593433297219775e-07	5.137711211307897e-07	0.0	3.452490042846092e-07	5.872943947578885e-07	9.451162871079657e-07	7.579656915492185e-07	2.7185429914466483e-07	4.55783159035101e-07
GCACTAAGTTAGAATCGGGTTCCGCTGAAGCAACAGGCAAACCGATTATGTA	1.4390739271464027e-06	5.818476338875044e-07	1.6680400196161506e-06	8.517214674905369e-07	2.593433297219775e-07	7.706566816961845e-07	0.0	9.666972119969058e-07	1.30509865501753e-06	9.451162871079657e-07	7.038252850099886e-07	8.608719472914386e-07	8.609237448440796e-07
ATCAAAACATGAATTGGATTCTTGAAGTTGGAAGTCTCAAGATTTTTTGTTC	0.0	0.0	0.0	0.0	3.241791621524718e-07	6.422139014134872e-08	0.0	3.452490042846092e-07	6.52549327508765e-08	3.375415311099878e-07	5.4140406539229893e-08	4.530904985744414e-08	1.0128514645224467e-07
ACATTAATTATTAACTTCATTGCCACAGTATAAAACATAAGGTTGTTAGTGT	0.0	0.0	0.0	0.0	0.0	1.1559850225442768e-06	0.0	5.523984068553747e-07	5.22039462007012e-07	4.7255814355398287e-07	2.7070203269614945e-07	7.702538475765503e-07	7.089960251657127e-07
CGCTAAAACGGGAAAAGCAATTTAAAGTTGGAAGTCTCAAGATTTTTTGTTC	0.0	0.0	0.0	0.0	0.0	0.0	0.0	0.0	0.0	4.7255814355398287e-07	2.1656162615691957e-07	1.3592714957233241e-07	1.0128514645224467e-07
AGCTTAACGTTAAATGTCGTTAGATTGTTGGAAGTCTCAAGATTTTTTGTTC	3.1979420603253394e-06	1.861912428440014e-06	4.289245764727245e-06	1.7034429349810738e-06	1.750567475623348e-06	1.7981989239577639e-06	0.0	3.7286892462737794e-06	2.4144325117824306e-06	2.902857167545895e-06	3.248424392353794e-06	2.673233941589204e-06	1.975060355818771e-06
GAATTAATAAGTAAGCGTTTTTTCATGAAGCAACAGGCAAACCGATTATGTA	9.593826180976018e-07	3.4910858033250264e-07	4.765828627474716e-07	0.0	3.241791621524718e-07	5.137711211307897e-07	0.0	2.0714940257076553e-07	3.9152959650525905e-07	6.750830622199756e-07	2.1656162615691957e-07	4.983995484318855e-07	1.0128514645224467e-07
CCGACAAGGTGGAAGGCTATTGAGGCTAATCAAAAGTCAAGAGACTTTAGAA	0.0	0.0	0.0	0.0	4.5385082701346056e-07	5.137711211307897e-07	0.0	2.7619920342768734e-07	3.262746637543825e-07	4.7255814355398287e-07	4.872636588530691e-07	6.343266980042179e-07	4.55783159035101e-07
CACCTAAAATGCAAGGTTGTTCGTCTTCCCTAAGAGTAAACCAAGTTGTATC	0.0	1.3964343213300106e-06	7.148742941212074e-07	6.387911006179026e-07	4.5385082701346056e-07	2.5688556056539487e-07	0.0	0.0	0.0	0.0	0.0	0.0	0.0
AATACAATTAACAAGCTACTTTTTTACCATGAAAGAATAATGGTTTTATAGT	7.195369635732013e-06	9.891409776087574e-06	7.863617235333282e-06	1.1924100544867516e-05	1.2189136496932941e-05	1.4578255562086157e-05	4.380335796542163e-06	1.429330877738282e-05	1.155012309690514e-05	1.3704186163065504e-05	1.1369485373238277e-05	1.3049006358943911e-05	8.558594875214674e-06
AACAAAATTGGAAATTGTTTGTCCTAGAAGCAACAGGCAAACCGATTATGTA	0.0	0.0	0.0	0.0	3.890149945829662e-07	6.422139014134872e-08	0.0	6.904980085692183e-08	6.52549327508765e-08	1.350166124439951e-07	2.1656162615691957e-07	0.0	0.0
CGATAAATATCGAACGTCATTCTTCAGTACCAAGACAAAAAACTGTTATTTA	0.0	1.047325740997508e-06	4.765828627474716e-07	8.517214674905369e-07	1.231880816179393e-06	6.422139014134871e-07	0.0	3.452490042846092e-07	0.0	6.750830622199755e-08	1.624212196176897e-07	1.8123619942977655e-07	7.596385983918349e-07
GCAAAAAGATGGAATAACGTTATCGATAATCAAAAGTCAAGAGACTTTAGAA	1.9187652361952037e-06	1.1636952677750087e-06	1.4297485882424148e-06	2.7680947693442446e-06	2.463761632358786e-06	2.3761914352299023e-06	0.0	5.523984068553747e-07	1.6313733187719125e-06	1.215149511995956e-06	1.028667724245368e-06	1.0421081467212152e-06	7.596385983918349e-07
GTTATAAGTTGAAAAACGCTTGGCATGTACGAACTAAAAATTATATTTGCCA	0.0	6.982171606650053e-07	4.765828627474716e-07	0.0	0.0	0.0	4.380335796542163e-06	0.0	0.0	0.0	0.0	0.0	0.0
CACGCAAGGAAAAAACTGATTTATTGGAAGCAACAGGCAAACCGATTATGTA	8.154752253829615e-06	6.6330630263175505e-06	9.531657254949432e-06	6.813771739924295e-06	8.493494048394763e-06	6.48636040427622e-06	0.0	6.628780882264497e-06	7.308552468098168e-06	6.818338928421753e-06	6.984112443560656e-06	6.615121279186844e-06	6.431606799717536e-06
GAAACAATATGTAATTTTGTTCGGACTACATAACAAAAAAATCGATTGACAC	0.0	0.0	0.0	0.0	0.0	3.2110695070674353e-07	0.0	2.7619920342768734e-07	6.52549327508765e-08	2.0252491866599267e-07	0.0	0.0	0.0
GGCGTAACGGGTAAGTCGGTTGATCGGAAGCAACAGGCAAACCGATTATGTA	1.5989710301626697e-06	1.1636952677750087e-06	1.191457156868679e-06	1.916373301853708e-06	1.5560599783318649e-06	9.633208521202306e-07	0.0	1.5190956188522805e-06	1.5661183860210362e-06	1.2826578182179535e-06	1.570071789637667e-06	1.5858167450105447e-06	2.126988075497138e-06
AACAAAACCGACAAGGTTTTTACTTCAGTATAAAACATAAGGTTGTTAGTGT	0.0	1.1636952677750087e-06	7.148742941212074e-07	6.387911006179026e-07	6.483583243049437e-08	5.137711211307897e-07	0.0	2.7619920342768734e-07	4.567845292561355e-07	6.750830622199755e-08	1.0828081307845979e-07	5.437085982893297e-07	1.51927719678367e-07
CTGCGAAAGTGTAATCTAGTTTGTAGGTACCAAGACAAAAAACTGTTATTTA	9.593826180976018e-07	1.047325740997508e-06	2.382914313737358e-07	0.0	0.0	6.422139014134872e-08	0.0	1.3809960171384367e-07	7.830591930105181e-07	9.451162871079657e-07	3.7898284577460927e-07	7.249447977191062e-07	8.102811716179573e-07
ACTTAAAGTGAAAATCTGCTTTAAGCGAAGCAACAGGCAAACCGATTATGTA	5.27660439953681e-06	3.4910858033250266e-06	4.289245764727245e-06	3.4068858699621475e-06	2.139582470206314e-06	2.9541839465020407e-06	0.0	2.969141436847639e-06	3.066981839291196e-06	3.2403986986558827e-06	3.519126425049943e-06	4.576214035601858e-06	3.2411246864718293e-06
TCCATAAAGCTCAAAGCGGTTGTGATGAAGCAACAGGCAAACCGATTATGTA	1.2791768241301358e-06	1.2800647945525097e-06	0.0	6.387911006179026e-07	5.835224918744493e-07	7.064352915548358e-07	0.0	7.595478094261403e-07	5.22039462007012e-07	2.0252491866599267e-07	1.624212196176897e-07	3.624723988595531e-07	2.5321286613061163e-07
ATAAAAACGCCTAATAGATTTGTCCTGTTGGAAGTCTCAAGATTTTTTGTTC	0.0	0.0	0.0	1.064651834363171e-06	1.5560599783318649e-06	1.926641704240461e-06	0.0	2.3476932291353426e-06	1.827138117024542e-06	2.7003322488799024e-06	3.086003172736104e-06	2.7638520413040924e-06	2.481486088079994e-06
GCTGAAAAGTGTAATCGCGTTGAGGTCGTGCAAGTGATAATAATATTTTACG	0.0	0.0	0.0	0.0	0.0	3.2110695070674353e-07	0.0	6.904980085692183e-08	0.0	0.0	0.0	0.0	0.0
TCTTCAACCGAGAATTCAGTTGAGTTGTACCAAGACAAAAAACTGTTATTTA	0.0	0.0	0.0	0.0	3.241791621524718e-07	3.8532834084809225e-07	4.380335796542163e-06	4.1429880514153106e-07	9.13569058512271e-07	1.0126245933299634e-06	7.038252850099886e-07	9.061809971488828e-07	1.51927719678367e-07
TTACTAATTTTGAAAAGAGTTTTCTTGTTGGAAGTCTCAAGATTTTTTGTTC	2.7182507512765385e-06	2.6764991158825202e-06	1.191457156868679e-06	3.4068858699621475e-06	2.5285974647892805e-06	2.5046342155125996e-06	0.0	2.969141436847639e-06	3.1322367720420724e-06	2.565315636435907e-06	2.9235819531184143e-06	3.94188733759764e-06	2.633413807758361e-06
CAATCAAGTGGCAACATTTTTCGCCTGTTGGAAGTCTCAAGATTTTTTGTTC	7.994855150813349e-07	1.3964343213300106e-06	1.191457156868679e-06	8.517214674905369e-07	7.13194156735438e-07	1.0917636324029281e-06	4.380335796542163e-06	2.416743029992264e-06	2.936471973789443e-06	1.822724267993934e-06	2.7070203269614945e-06	2.673233941589204e-06	2.17763064872326e-06
TCAACAAGTCACAACGGGGTTTTTTCAGTATAAAACATAAGGTTGTTAGTGT	1.4390739271464027e-06	1.047325740997508e-06	1.6680400196161506e-06	8.517214674905369e-07	1.1022091513184042e-06	1.2202064126856255e-06	0.0	9.666972119969058e-07	5.22039462007012e-07	1.215149511995956e-06	1.028667724245368e-06	5.890176481467738e-07	4.0514058580897866e-07
CGTATAAGCTGTAATGTGCTTGGATAGAAGCAACAGGCAAACCGATTATGTA	9.593826180976018e-07	8.145866874425062e-07	1.4297485882424148e-06	0.0	9.077016540269211e-07	5.137711211307897e-07	0.0	4.1429880514153106e-07	9.788239912631475e-07	1.2826578182179535e-06	9.203869111669082e-07	6.343266980042179e-07	9.11566318070202e-07
GTGTCAAAGGGAAAGAGGATTTAGTGTAATCAAAAGTCAAGAGACTTTAGAA	0.0	0.0	0.0	0.0	0.0	0.0	0.0	0.0	3.262746637543825e-07	4.0504983733198533e-07	5.4140406539229893e-08	3.1716334900210894e-07	0.0
ACACGAACTCCTAAGCTTGTTTGATGGTTGGAAGTCTCAAGATTTTTTGTTC	0.0	6.982171606650053e-07	7.148742941212074e-07	8.517214674905369e-07	2.593433297219775e-07	1.2202064126856255e-06	0.0	1.0357470128538276e-06	9.788239912631475e-07	8.100996746639707e-07	1.2993697569415175e-06	6.79635747861662e-07	1.1647791842008137e-06
TGATTAACCATTAAGACTTTTCCTGTGTTGGAAGTCTCAAGATTTTTTGTTC	3.0380449573090725e-06	1.2800647945525097e-06	2.1446228823636223e-06	8.517214674905369e-07	2.658269129650269e-06	2.055084484523159e-06	4.380335796542163e-06	1.5881454197092023e-06	9.788239912631475e-07	2.0252491866599268e-06	2.7070203269614945e-06	1.31396244586588e-06	1.975060355818771e-06
TCTCAAAATACGAAAGGTATTGATTTTCACAAAATTACAACACTGTTTCGTT	0.0	0.0	0.0	0.0	0.0	0.0	0.0	0.0	0.0	0.0	0.0	0.0	2.5321286613061163e-07
GCTTCAATCGTTAAACGAATTGGACAGCCAAAATTGGCAACCCCATTTTACG	0.0	5.818476338875044e-07	1.191457156868679e-06	4.2586073374526844e-07	2.593433297219775e-07	0.0	3.066235057579514e-05	0.0	0.0	0.0	1.624212196176897e-07	0.0	2.5321286613061163e-07
TTTTAAAAGATGAAAGTAATTGTCCGGTTGGAAGTCTCAAGATTTTTTGTTC	0.0	0.0	0.0	0.0	0.0	3.8532834084809225e-07	0.0	1.3809960171384367e-07	6.52549327508765e-08	6.750830622199755e-08	2.1656162615691957e-07	1.3592714957233241e-07	5.064257322612233e-08
ATATAAAGATCCAACATGGTTAGTAGGTTGGAAGTCTCAAGATTTTTTGTTC	1.1192797211138688e-06	8.145866874425062e-07	1.191457156868679e-06	2.1293036687263422e-07	1.03737331888791e-06	6.422139014134871e-07	0.0	8.976474111399839e-07	2.1534127807789245e-06	2.7003322488799024e-06	2.3821778877261154e-06	1.5405076951531005e-06	1.1647791842008137e-06
CTATCAATTGCAAAGTGTCTTAAGAATAATCAAAAGTCAAGAGACTTTAGAA	0.0	0.0	0.0	0.0	6.483583243049436e-07	7.706566816961845e-07	0.0	4.1429880514153106e-07	1.9576479825262952e-07	2.0252491866599267e-07	3.248424392353794e-07	4.530904985744414e-07	3.5449801258285633e-07
CCAGAAATCTACAAAAGTATTTTGCTGAAGCAACAGGCAAACCGATTATGTA	0.0	0.0	0.0	0.0	3.241791621524718e-07	2.5688556056539487e-07	0.0	2.0714940257076553e-07	6.52549327508765e-08	0.0	0.0	0.0	0.0
CTGTAAAATTTAAAGTAGATTAAGTAAGTATAAAACATAAGGTTGTTAGTGT	0.0	0.0	0.0	0.0	8.428658215964267e-07	8.990994619788819e-07	0.0	5.523984068553747e-07	7.178042602596416e-07	3.375415311099878e-07	3.7898284577460927e-07	2.7185429914466483e-07	2.5321286613061163e-07
CTGGCAACTATCAAGATCTTTAGCTAGCCAAAATTGGCAACCCCATTTTACG	0.0	0.0	0.0	0.0	3.890149945829662e-07	0.0	1.7521343186168652e-05	0.0	0.0	0.0	1.0828081307845979e-07	0.0	0.0
GGAGTAAGGTGCAATGCTATTGAAGATCCTAAAACACAAACCCCATTCTGGG	0.0	0.0	0.0	0.0	0.0	0.0	0.0	0.0	0.0	0.0	0.0	0.0	3.03855439356734e-07
CAAATAACACTGAATTCTCTTAATATGAAGCAACAGGCAAACCGATTATGTA	0.0	1.047325740997508e-06	9.531657254949432e-07	2.5551644024716105e-06	1.4912241459013704e-06	9.633208521202306e-07	0.0	1.7952948222799677e-06	1.174588789515777e-06	1.4176744306619486e-06	1.7866334157945865e-06	2.0842162934424303e-06	1.823132636140404e-06
CACCAAATTTGAAACAGGTTTACTAGGAAGCAACAGGCAAACCGATTATGTA	0.0	0.0	0.0	0.0	5.18686659443955e-07	2.5688556056539487e-07	0.0	0.0	0.0	6.750830622199755e-08	1.0828081307845979e-07	4.530904985744414e-08	5.064257322612233e-08
GTTCCAATGTATAATAAAGTTTAAGTGAAGCAACAGGCAAACCGATTATGTA	1.5989710301626697e-06	1.047325740997508e-06	7.148742941212074e-07	1.064651834363171e-06	2.269254135067303e-06	1.6055347535337177e-06	0.0	1.6571952205661242e-06	2.088157848028048e-06	1.4176744306619486e-06	1.0828081307845978e-06	1.4045805455807683e-06	1.4686346235575475e-06
AAATAAATGATAAATGTGCTTCATATAGTATAAAACATAAGGTTGTTAGTGT	1.4390739271464027e-06	8.145866874425062e-07	1.191457156868679e-06	1.916373301853708e-06	2.2044183026368084e-06	1.926641704240461e-06	0.0	1.8643446231368897e-06	1.174588789515777e-06	1.8902325742159315e-06	2.2738970746476555e-06	2.038907243584986e-06	1.5192771967836699e-06
ACACGAAAATTAAACATGTTTAGTATTCCCTAAGAGTAAACCAAGTTGTATC	0.0	0.0	0.0	0.0	6.483583243049436e-07	3.8532834084809225e-07	0.0	5.523984068553747e-07	7.830591930105181e-07	8.100996746639707e-07	1.0828081307845979e-07	7.249447977191062e-07	1.51927719678367e-07
CTCTCAAGCCGGAAATCGTTCTTCGACAGATAAATAACAAATCAATTTACTC	0.0	0.0	0.0	0.0	0.0	0.0	0.0	0.0	0.0	0.0	0.0	0.0	2.5321286613061163e-07
CCCGCAAAAATGAACGTATTTCTATAGTACCAAGACAAAAAACTGTTATTTA	9.593826180976018e-07	8.145866874425062e-07	9.531657254949432e-07	1.2775822012358053e-06	1.231880816179393e-06	8.990994619788819e-07	0.0	1.311946216281515e-06	9.13569058512271e-07	1.1476412057739585e-06	1.1369485373238277e-06	1.1327262464361035e-06	1.3167069038791806e-06
ATATCAATCTGGAACCGGTTTGTCGACTACGAAGACGCAACCAAATTGGTTA	2.5583536482602716e-06	1.6291733748850124e-06	1.4297485882424148e-06	2.129303668726342e-06	1.2967166486098873e-06	8.348780718375333e-07	0.0	2.140543826564577e-06	2.0229029152771714e-06	2.2277741053259193e-06	2.3280374811868854e-06	2.5826158418743157e-06	1.823132636140404e-06
CATACAACATCGAATCCAATTATTTTGTTGGAAGTCTCAAGATTTTTTGTTC	1.7588681331789367e-06	2.5601295891050193e-06	1.4297485882424148e-06	1.916373301853708e-06	1.2967166486098873e-06	1.1559850225442768e-06	0.0	1.1738466145676713e-06	2.4144325117824306e-06	1.4851827368839463e-06	2.1114758550299657e-06	2.990397290591313e-06	2.0763455022710154e-06
TTCTAAAGTAAAAACCTCATTATCCGGTTGGAAGTCTCAAGATTTTTTGTTC	0.0	1.3964343213300106e-06	9.531657254949432e-07	6.387911006179026e-07	7.780299891659324e-07	1.1559850225442768e-06	0.0	1.6571952205661242e-06	1.174588789515777e-06	1.1476412057739585e-06	8.121060980884485e-07	1.2686533960084358e-06	1.3167069038791806e-06
TTCGCAATCGTCAAGCTCGTTCTGGGGTTGGAAGTCTCAAGATTTTTTGTTC	3.1979420603253394e-06	2.3273905355500175e-06	3.0977886078585654e-06	4.258607337452684e-06	2.852776626941752e-06	1.8624203140991125e-06	8.760671593084326e-06	2.071494025707655e-06	1.827138117024542e-06	1.8902325742159315e-06	3.4108456119714832e-06	1.8576710441552097e-06	1.4179920503314253e-06
ATCCGAATGCTGAAAGAAATTAGAAATAATCAAAAGTCAAGAGACTTTAGAA	1.5989710301626697e-06	1.5128038481075115e-06	1.4297485882424148e-06	2.129303668726342e-06	1.03737331888791e-06	8.990994619788819e-07	0.0	6.904980085692184e-07	7.178042602596416e-07	6.750830622199756e-07	5.955444719315288e-07	8.155628974339944e-07	6.07710878713468e-07
ATACAAAAAATGAATAGTGTTGTTTAGAAGCAACAGGCAAACCGATTATGTA	0.0	6.982171606650053e-07	1.191457156868679e-06	1.064651834363171e-06	1.1022091513184042e-06	5.137711211307897e-07	0.0	1.1047968137107493e-06	9.788239912631475e-07	1.1476412057739585e-06	6.496848784707588e-07	8.155628974339944e-07	6.583534519395903e-07
CGCAGAAACGGGAATCACCTTTACCAGAAGCAACAGGCAAACCGATTATGTA	0.0	0.0	1.4297485882424148e-06	4.2586073374526844e-07	9.725374864574154e-07	7.064352915548358e-07	0.0	4.1429880514153106e-07	1.9576479825262952e-07	1.350166124439951e-07	1.0828081307845979e-07	2.265452492872207e-07	1.51927719678367e-07
TAGACAACTCCGAAATAATTTTATCTGTTGGAAGTCTCAAGATTTTTTGTTC	1.1192797211138688e-06	1.6291733748850124e-06	4.765828627474716e-07	4.258607337452684e-06	2.3340899674977974e-06	1.99086309438181e-06	0.0	2.554842631706108e-06	3.4585114357964546e-06	3.645448535987868e-06	4.710215368913001e-06	5.437085982893296e-06	4.456546443898765e-06
TCGTAAATGAGGAAAGTGATTAGTGCAGTATAAAACATAAGGTTGTTAGTGT	7.994855150813349e-07	6.982171606650053e-07	4.765828627474716e-07	6.387911006179026e-07	1.2967166486098874e-07	4.4954973098944097e-07	0.0	7.595478094261403e-07	8.483141257613945e-07	6.750830622199756e-07	7.038252850099886e-07	9.061809971488828e-07	4.0514058580897866e-07
ACCGAAATCTTAAAGGGTCTTATTCAGTTGGAAGTCTCAAGATTTTTTGTTC	7.994855150813349e-07	8.145866874425062e-07	1.6680400196161506e-06	2.1293036687263422e-07	5.18686659443955e-07	3.2110695070674353e-07	0.0	9.666972119969058e-07	5.872943947578885e-07	5.400664497759804e-07	3.248424392353794e-07	5.437085982893297e-07	1.215421757426936e-06
CTGAAAAAACGGAAGAAAGTTAGGGGTAATCAAAAGTCAAGAGACTTTAGAA	0.0	0.0	0.0	0.0	3.241791621524718e-07	1.2844278028269743e-07	0.0	2.0714940257076553e-07	1.9576479825262952e-07	6.750830622199755e-08	0.0	4.530904985744414e-08	0.0
AAGTTAACTTTTAAAACTATTTAATGGTTGGAAGTCTCAAGATTTTTTGTTC	0.0	6.982171606650053e-07	2.382914313737358e-07	1.916373301853708e-06	1.8802391404843367e-06	1.2844278028269741e-06	0.0	1.242896415424593e-06	1.3703535877684066e-06	8.776079808859682e-07	1.8407738223338165e-06	1.2233443461509916e-06	1.0128514645224465e-06
TCTTTAATGAGCAATGTCATTGTCACAGTATAAAACATAAGGTTGTTAGTGT	1.7588681331789367e-06	1.861912428440014e-06	1.6680400196161506e-06	1.2775822012358053e-06	7.13194156735438e-07	1.0917636324029281e-06	0.0	1.3809960171384368e-06	1.1093338567649005e-06	9.451162871079657e-07	9.745273177061382e-07	1.4498895954382124e-06	5.570683054873456e-07
GCCATAAGCTGCAATAGCGTTGCCGGAGTATAAAACATAAGGTTGTTAGTGT	2.2385594422277376e-06	8.145866874425062e-07	1.191457156868679e-06	4.2586073374526844e-07	2.593433297219775e-07	4.4954973098944097e-07	0.0	6.904980085692183e-08	2.61019731003506e-07	6.750830622199755e-08	4.872636588530691e-07	9.061809971488828e-08	4.0514058580897866e-07
AACAGAACGTCGAAATTAATTAAATAAGTATAAAACATAAGGTTGTTAGTGT	0.0	0.0	0.0	1.064651834363171e-06	1.945074972914831e-07	3.2110695070674353e-07	0.0	5.523984068553747e-07	5.22039462007012e-07	2.700332248879902e-07	1.624212196176897e-07	7.249447977191062e-07	5.064257322612233e-08
CACACAAGCCTTAACTCGATTCTAGAGTTGGAAGTCTCAAGATTTTTTGTTC	0.0	5.818476338875044e-07	1.191457156868679e-06	2.1293036687263422e-07	1.03737331888791e-06	3.2110695070674353e-07	0.0	4.833486059984529e-07	0.0	2.700332248879902e-07	1.0828081307845979e-07	0.0	0.0
CAATAAATAAGCAATTACTTTCGTCAGAAGCAACAGGCAAACCGATTATGTA	0.0	5.818476338875044e-07	4.765828627474716e-07	2.1293036687263422e-07	1.945074972914831e-07	3.8532834084809225e-07	0.0	4.1429880514153106e-07	1.4356085205192831e-06	1.6201993493279413e-06	1.515931383098437e-06	9.96799096863771e-07	9.622088912963244e-07
GCCCCAACATATAAAATTATTATTGCAGTATAAAACATAAGGTTGTTAGTGT	1.1192797211138688e-06	1.2800647945525097e-06	2.382914313737358e-07	1.064651834363171e-06	9.077016540269211e-07	1.7339775338164152e-06	0.0	1.1047968137107493e-06	7.830591930105181e-07	1.0126245933299634e-06	1.0828081307845978e-06	9.061809971488828e-07	3.5449801258285633e-07
AAGCGAACATGTAACTTAGTTAAAATGCCAAAATTGGCAACCCCATTTTACG	0.0	6.982171606650053e-07	7.148742941212074e-07	0.0	0.0	0.0	4.380335796542163e-06	6.904980085692183e-08	6.52549327508765e-08	0.0	5.4140406539229893e-08	0.0	0.0
TTGCTAAAGAGTAAAAGACTTTCAATGAAGCAACAGGCAAACCGATTATGTA	3.1979420603253394e-06	4.771150597877536e-06	2.382914313737358e-06	1.7034429349810738e-06	3.371463286385707e-06	3.2752908972087844e-06	4.380335796542163e-06	3.1762908394184045e-06	2.088157848028048e-06	3.645448535987868e-06	3.573266831589173e-06	2.718542991446648e-06	3.1398395400195845e-06
CTGCAAATTTAAAAAGTCATTGCCTCAGTATAAAACATAAGGTTGTTAGTGT	7.994855150813349e-07	9.30956214220007e-07	4.765828627474716e-07	4.2586073374526844e-07	1.4912241459013704e-06	1.0917636324029281e-06	0.0	4.833486059984529e-07	3.9152959650525905e-07	6.750830622199755e-08	2.1656162615691957e-07	4.077814487169972e-07	4.0514058580897866e-07
CAATTAATAAGTAATACACTTGTGCTGTTGGAAGTCTCAAGATTTTTTGTTC	3.1979420603253394e-06	2.211021008772517e-06	1.6680400196161506e-06	2.3422340355989765e-06	1.1670449837488987e-06	1.7981989239577639e-06	0.0	2.3476932291353426e-06	2.479687444533307e-06	3.7129568422098653e-06	3.3025647988930234e-06	2.8544701410189807e-06	2.6840563809844835e-06
ACGGGAAGAAAGAAGGGGGTTGGACGTCCCTAAGAGTAAACCAAGTTGTATC	0.0	5.818476338875044e-07	1.191457156868679e-06	6.387911006179026e-07	1.1670449837488987e-06	4.4954973098944097e-07	4.380335796542163e-06	1.0357470128538276e-06	2.0229029152771714e-06	1.4176744306619486e-06	9.745273177061382e-07	2.0842162934424303e-06	1.9244177825926487e-06
ATAAGAATTGACAAGCCGTTTAGAATGAAGCAACAGGCAAACCGATTATGTA	0.0	0.0	0.0	0.0	3.241791621524718e-07	0.0	0.0	0.0	6.52549327508765e-08	0.0	0.0	0.0	0.0
CCAAAAATGATGAAGAGCCTTGGATGGTTGGAAGTCTCAAGATTTTTTGTTC	0.0	0.0	0.0	0.0	3.890149945829662e-07	0.0	0.0	0.0	0.0	0.0	0.0	0.0	0.0
TAAGTAAACTGAAATATTCTTAAACGGAAGCAACAGGCAAACCGATTATGTA	3.5177362663578734e-06	2.094651481995016e-06	2.1446228823636223e-06	1.064651834363171e-06	2.9176124593722466e-06	1.7339775338164152e-06	4.380335796542163e-06	2.140543826564577e-06	2.1534127807789245e-06	2.295282411547917e-06	1.6783526027161267e-06	2.038907243584986e-06	1.5192771967836699e-06
TACTTAATAGATAAGACAATTGTTATAGTATAAAACATAAGGTTGTTAGTGT	0.0	0.0	0.0	0.0	3.241791621524718e-07	1.9266417042404613e-07	0.0	6.904980085692183e-08	2.61019731003506e-07	2.0252491866599267e-07	5.414040653922989e-07	2.7185429914466483e-07	1.0128514645224467e-07
CTTTAAAAAATAAACATTATTCCTGAGAAGCAACAGGCAAACCGATTATGTA	1.5989710301626697e-06	1.6291733748850124e-06	7.148742941212074e-07	1.2775822012358053e-06	1.2967166486098873e-06	1.2844278028269741e-06	0.0	1.5881454197092023e-06	8.483141257613945e-07	6.750830622199756e-07	1.1369485373238277e-06	6.343266980042179e-07	1.215421757426936e-06
AACCCAACATCAAACTTATTTCACTAAGTATAAAACATAAGGTTGTTAGTGT	1.5989710301626697e-06	1.2800647945525097e-06	1.6680400196161506e-06	6.387911006179026e-07	3.890149945829662e-07	8.348780718375333e-07	0.0	1.3809960171384368e-06	9.13569058512271e-07	3.375415311099878e-07	3.7898284577460927e-07	1.1780352962935476e-06	3.5449801258285633e-07
TCAAAAAGAGATAACACGCTTATGGTGAAGCAACAGGCAAACCGATTATGTA	7.994855150813349e-07	8.145866874425062e-07	7.148742941212074e-07	4.2586073374526844e-07	1.1022091513184042e-06	2.5688556056539487e-07	0.0	1.242896415424593e-06	4.567845292561355e-07	0.0	3.248424392353794e-07	3.624723988595531e-07	3.03855439356734e-07
TGAATAACGTCTAATGTCTTTGTGGTAGTATAAAACATAAGGTTGTTAGTGT	0.0	5.818476338875044e-07	2.382914313737358e-07	2.1293036687263422e-07	1.945074972914831e-07	1.2844278028269743e-07	0.0	1.3809960171384367e-07	0.0	0.0	0.0	0.0	0.0
TTTACAAACTTGAAAAACTTTCTCTGGTACGAACTAAAAATTATATTTGCCA	5.436501502553077e-06	5.120259178210039e-06	4.0509543333535084e-06	8.0913539411601e-06	7.585792394367841e-06	9.247880180354214e-06	0.0	5.316834665982981e-06	4.633100225312232e-06	5.603189416425797e-06	5.19747902776607e-06	7.521302276335726e-06	5.266827615516722e-06
ATAATAACTGGTAAGCCTATTATTGTCAGATAAATAACAAATCAATTTACTC	1.1192797211138688e-06	3.141977222992524e-06	2.382914313737358e-07	2.1293036687263422e-07	6.483583243049436e-07	4.4954973098944097e-07	0.0	2.0714940257076553e-07	6.52549327508765e-08	0.0	0.0	0.0	0.0
ATAACAAATCTTAATAAATTTTCCACGTTGGAAGTCTCAAGATTTTTTGTTC	0.0	6.982171606650053e-07	2.382914313737358e-07	4.2586073374526844e-07	6.483583243049437e-08	1.2844278028269743e-07	0.0	0.0	0.0	0.0	0.0	0.0	0.0
ATAATAAAATTAAATTTTTTTGCGGGCAGATAAATAACAAATCAATTTACTC	7.994855150813349e-07	1.047325740997508e-06	0.0	4.2586073374526844e-07	1.945074972914831e-07	7.064352915548358e-07	0.0	3.452490042846092e-07	6.52549327508765e-08	6.750830622199755e-08	0.0	0.0	0.0
GCCAGAACAGTTAATGTGTTTTTACAGAAGCAACAGGCAAACCGATTATGTA	1.4390739271464027e-06	2.5601295891050193e-06	4.289245764727245e-06	1.916373301853708e-06	2.5934332972197746e-06	2.7615197760779947e-06	8.760671593084326e-06	2.2095936274214987e-06	2.2839226462806775e-06	2.7003322488799024e-06	3.031862766196874e-06	3.081015390306201e-06	3.2411246864718293e-06
GTGAGAATTGGTAACGGGGTTTTGAAGAAGCAACAGGCAAACCGATTATGTA	0.0	8.145866874425062e-07	4.765828627474716e-07	8.517214674905369e-07	1.426388313470876e-06	1.2202064126856255e-06	0.0	1.5881454197092023e-06	1.30509865501753e-06	1.822724267993934e-06	1.7866334157945865e-06	9.514900470063268e-07	5.570683054873456e-07
CCTTTAATTTCAAATGTTATTAACTTGTTGGAAGTCTCAAGATTTTTTGTTC	0.0	0.0	0.0	0.0	0.0	3.2110695070674353e-07	0.0	2.7619920342768734e-07	2.61019731003506e-07	6.750830622199755e-08	2.7070203269614945e-07	2.265452492872207e-07	3.5449801258285633e-07
TAGAAAACCTGAAAAAGTCTTGTTTTGTTGGAAGTCTCAAGATTTTTTGTTC	7.994855150813349e-07	3.4910858033250264e-07	4.765828627474716e-07	4.2586073374526844e-07	8.428658215964267e-07	8.348780718375333e-07	0.0	6.214482077122965e-07	1.30509865501753e-06	8.100996746639707e-07	7.579656915492185e-07	1.2233443461509916e-06	7.596385983918349e-07
ACCGAAATCTCAAACGTCGTTTATATTCCCTAAGAGTAAACCAAGTTGTATC	1.4390739271464027e-06	1.5128038481075115e-06	9.531657254949432e-07	1.064651834363171e-06	1.945074972914831e-07	7.064352915548358e-07	0.0	7.595478094261403e-07	6.52549327508765e-07	6.750830622199756e-07	5.414040653922989e-07	4.530904985744414e-07	2.5321286613061163e-07
GAAAGAATCCTAAAGTGATTTCGGCAGTTGGAAGTCTCAAGATTTTTTGTTC	2.2385594422277376e-06	2.3273905355500175e-06	3.8126629019797727e-06	2.7680947693442446e-06	3.1121199566637297e-06	2.3761914352299023e-06	0.0	1.8643446231368897e-06	3.197491704792949e-06	2.0252491866599268e-06	2.598739513883035e-06	2.62792489173176e-06	2.5321286613061164e-06
ACACAAAAGGCCAAGACGGTTGGTGTGTTGGAAGTCTCAAGATTTTTTGTTC	5.436501502553077e-06	4.305672490767533e-06	3.574371470606037e-06	3.4068858699621475e-06	4.473672437704111e-06	5.201932601449245e-06	0.0	5.938282873695278e-06	4.437335427059602e-06	5.468172803981802e-06	4.9809174016091505e-06	3.4887968390231986e-06	4.405903870672643e-06
AGCACAATGTAGAACCAGGTTACTCTGTTGGAAGTCTCAAGATTTTTTGTTC	7.994855150813349e-07	1.1636952677750088e-07	9.531657254949432e-07	1.4905125681084395e-06	1.1022091513184042e-06	5.779925112721384e-07	0.0	8.976474111399839e-07	9.13569058512271e-07	1.0801328995519608e-06	1.4617909765592071e-06	1.2233443461509916e-06	1.1647791842008137e-06
CTGGTAAAGTTAAATCTTATTGGGAGGTTGGAAGTCTCAAGATTTTTTGTTC	7.355266738748281e-06	6.6330630263175505e-06	6.195577215717131e-06	8.0913539411601e-06	5.900060751174988e-06	8.862551839506122e-06	4.380335796542163e-06	1.1324167340535182e-05	1.1354358298652512e-05	1.1408903751517587e-05	1.2127451064787497e-05	1.2188134411652474e-05	9.166305753928142e-06
TCTGGAAATTGAAACAAATTTTAAGATAATCAAAAGTCAAGAGACTTTAGAA	1.2791768241301358e-06	4.654781071100035e-07	9.531657254949432e-07	1.2775822012358053e-06	1.03737331888791e-06	8.990994619788819e-07	0.0	1.4500458179953585e-06	1.7618831842736656e-06	1.215149511995956e-06	6.496848784707588e-07	1.676434844725433e-06	7.596385983918349e-07
AAGCGAAAAATTAATGCTGTTAAATTGTACCAAGACAAAAAACTGTTATTTA	0.0	9.30956214220007e-07	2.382914313737358e-07	1.7034429349810738e-06	9.077016540269211e-07	2.8257411662193434e-06	0.0	1.1738466145676713e-06	1.174588789515777e-06	1.0801328995519608e-06	1.028667724245368e-06	1.359271495723324e-06	8.609237448440796e-07
GGGCCAAACTTAAACCCGTTTTGGGCGAAGCAACAGGCAAACCGATTATGTA	3.3578391633416064e-06	2.211021008772517e-06	5.242411490222188e-06	1.064651834363171e-06	4.14949327555164e-06	2.5688556056539483e-06	0.0	2.2786434282784207e-06	2.8712170410385663e-06	2.8353488613238972e-06	2.652879920422265e-06	1.5858167450105447e-06	1.9244177825926487e-06
TGTCCAAATCAGAAAAATTTTGTATCGCCAAAATTGGCAACCCCATTTTACG	0.0	0.0	1.4297485882424148e-06	0.0	0.0	0.0	4.380335796542163e-06	0.0	0.0	0.0	5.4140406539229893e-08	0.0	1.0128514645224467e-07
GATGAAACAAATAATAGGCTTCTGAGGTTGGAAGTCTCAAGATTTTTTGTTC	0.0	0.0	0.0	0.0	0.0	3.8532834084809225e-07	0.0	6.904980085692183e-08	1.30509865501753e-07	6.750830622199755e-08	4.3312325231383915e-07	4.530904985744414e-08	5.064257322612233e-08
TATGAAATTACCAATCGCCTTGTTTAGTTGGAAGTCTCAAGATTTTTTGTTC	1.4390739271464027e-06	1.978281955217515e-06	7.148742941212074e-07	1.2775822012358053e-06	1.03737331888791e-06	1.0275422422615795e-06	0.0	1.1738466145676713e-06	1.174588789515777e-06	1.3501661244399512e-06	7.579656915492185e-07	6.343266980042179e-07	9.622088912963244e-07
TGTTGAAGCGAAAATCATGTTCGTAGGTTGGAAGTCTCAAGATTTTTTGTTC	2.2385594422277376e-06	2.094651481995016e-06	1.4297485882424148e-06	1.916373301853708e-06	2.0099108053453253e-06	3.0184053366433893e-06	4.380335796542163e-06	1.726245021423046e-06	9.788239912631475e-07	1.1476412057739585e-06	1.2452293504022876e-06	1.0421081467212152e-06	8.102811716179573e-07
CCTAGAAAAGTAAAAGACATTCTTCTTAATCAAAAGTCAAGAGACTTTAGAA	0.0	1.1636952677750087e-06	4.765828627474716e-07	8.517214674905369e-07	8.428658215964267e-07	3.2110695070674353e-07	0.0	6.904980085692184e-07	6.52549327508765e-07	6.07574755997978e-07	5.955444719315288e-07	5.437085982893297e-07	3.5449801258285633e-07
CACTGAAATGGAAACCTTTTTCGGTAGTTGGAAGTCTCAAGATTTTTTGTTC	7.994855150813349e-07	4.654781071100035e-07	4.765828627474716e-07	4.2586073374526844e-07	5.835224918744493e-07	7.064352915548358e-07	0.0	3.452490042846092e-07	6.52549327508765e-08	2.700332248879902e-07	4.872636588530691e-07	6.79635747861662e-07	1.215421757426936e-06
AGCTTAACGGGCAACCTGCTTAGTTGGTACCAAGACAAAAAACTGTTATTTA	1.1192797211138688e-06	2.3273905355500175e-07	0.0	6.387911006179026e-07	6.483583243049436e-07	5.779925112721384e-07	0.0	6.904980085692184e-07	1.044078924014024e-06	1.1476412057739585e-06	8.662465046276783e-07	5.437085982893297e-07	1.6205623432359146e-06
GATTTAAATGTAAATCTGATTCCGATCAGATAAATAACAAATCAATTTACTC	7.994855150813349e-07	6.982171606650053e-07	2.382914313737358e-07	0.0	1.945074972914831e-07	0.0	0.0	0.0	0.0	0.0	0.0	0.0	0.0
CTCATAAACTATAATACACTTTATATAGTATAAAACATAAGGTTGTTAGTGT	0.0	0.0	0.0	0.0	5.835224918744493e-07	6.422139014134871e-07	0.0	2.0714940257076553e-07	4.567845292561355e-07	0.0	5.4140406539229893e-08	1.3592714957233241e-07	1.0128514645224467e-07
TATAGAAAGGGGAAGCCCGTTGGATCGAAGCAACAGGCAAACCGATTATGTA	0.0	0.0	0.0	0.0	0.0	0.0	0.0	3.452490042846092e-07	5.22039462007012e-07	7.425913684419731e-07	8.662465046276783e-07	8.155628974339944e-07	4.55783159035101e-07
GCTTAAATACGTAAGCCATTTACGAGTAATCAAAAGTCAAGAGACTTTAGAA	0.0	9.30956214220007e-07	7.148742941212074e-07	1.2775822012358053e-06	1.03737331888791e-06	8.990994619788819e-07	4.380335796542163e-06	4.833486059984529e-07	3.9152959650525905e-07	4.0504983733198533e-07	1.1910889438630577e-06	9.96799096863771e-07	1.3167069038791806e-06
TAAGAAATATTGAAATTTTTTGACTAGTTGGAAGTCTCAAGATTTTTTGTTC	0.0	1.5128038481075115e-06	1.191457156868679e-06	1.2775822012358053e-06	8.428658215964267e-07	1.2202064126856255e-06	0.0	6.904980085692184e-07	1.4356085205192831e-06	1.2826578182179535e-06	1.8949142288730464e-06	1.4498895954382124e-06	2.17763064872326e-06
AGTTAATAACCAAGGACTTTAGGGCAGAAGCAACAGGCAAACCGATTATGTA	0.0	0.0	0.0	0.0	0.0	3.2110695070674353e-07	0.0	2.7619920342768734e-07	1.30509865501753e-07	1.350166124439951e-07	5.4140406539229893e-08	1.8123619942977655e-07	1.51927719678367e-07
CATCCAACATTAAAGAGGTTTATACAGTTGGAAGTCTCAAGATTTTTTGTTC	1.9187652361952037e-06	3.025607696215023e-06	1.9063314509898863e-06	4.258607337452684e-06	2.5285974647892805e-06	3.0184053366433893e-06	0.0	4.488237055699919e-06	4.698355158063108e-06	4.928106354205822e-06	3.898109270824553e-06	3.579414938738087e-06	4.709759310029377e-06
GCGGAAAGTAGAAAGTACATTGGTCGTCCTAAAACACAAACCCCATTCTGGG	0.0	0.0	0.0	0.0	0.0	0.0	0.0	0.0	0.0	0.0	0.0	2.265452492872207e-07	1.0128514645224467e-07
CCGTCAATCTAAAAAATTTTTAACACGTTGGAAGTCTCAAGATTTTTTGTTC	0.0	9.30956214220007e-07	2.382914313737358e-07	1.4905125681084395e-06	1.6857316431928534e-06	1.0917636324029281e-06	0.0	3.5905896445599355e-06	2.6754522427859367e-06	1.822724267993934e-06	3.140143579275334e-06	2.8544701410189807e-06	1.215421757426936e-06
TTTGTAACCCGTAACGCCGTTGTCAAGTTGGAAGTCTCAAGATTTTTTGTTC	4.956810193504276e-06	1.861912428440014e-06	5.718994352969659e-06	4.258607337452684e-06	4.473672437704111e-06	2.1193058746645076e-06	4.380335796542163e-06	2.002444224850733e-06	4.633100225312232e-06	4.320531598207843e-06	3.843968864285323e-06	2.945088240733869e-06	6.4822493729436586e-06
GCTTGAACTGTTAAGAAACTTATCATGTACCAAGACAAAAAACTGTTATTTA	0.0	0.0	0.0	0.0	7.13194156735438e-07	7.064352915548358e-07	4.380335796542163e-06	6.904980085692184e-07	1.044078924014024e-06	9.451162871079657e-07	1.1910889438630577e-06	5.890176481467738e-07	1.7724900629142816e-06
ACAACAAATACCAATACAATTAGTAGGAAGCAACAGGCAAACCGATTATGTA	1.5989710301626697e-06	1.1636952677750087e-06	2.382914313737358e-07	4.2586073374526844e-07	2.593433297219775e-07	2.5688556056539487e-07	4.380335796542163e-06	6.214482077122965e-07	4.567845292561355e-07	5.400664497759804e-07	4.872636588530691e-07	9.061809971488828e-08	6.07710878713468e-07
GAAACAAAATTCAATGCAGTTCATGCGTTGGAAGTCTCAAGATTTTTTGTTC	7.994855150813349e-07	1.1636952677750088e-07	2.382914313737358e-07	2.1293036687263422e-07	3.890149945829662e-07	5.137711211307897e-07	0.0	5.523984068553747e-07	0.0	4.7255814355398287e-07	5.4140406539229893e-08	2.265452492872207e-07	0.0
TGGCCAATACAAAAATTCGTTCGCTACTACGAAGACGCAACCAAATTGGTTA	5.756295708585611e-06	1.1520583150972587e-05	7.625325803959545e-06	5.323259171815855e-06	8.29898655110328e-06	8.926773229647471e-06	8.760671593084326e-06	9.321723115684449e-06	1.1811142827908647e-05	9.181129646191668e-06	8.933167078972933e-06	8.336865173769721e-06	7.748313703596717e-06
ATGCAAATGACAAAACAATTTTATTTAGTATAAAACATAAGGTTGTTAGTGT	0.0	0.0	0.0	0.0	4.5385082701346056e-07	3.8532834084809225e-07	0.0	2.0714940257076553e-07	2.61019731003506e-07	1.350166124439951e-07	1.624212196176897e-07	6.343266980042179e-07	1.0128514645224467e-07
CAATCAAAAAGTAACGAGGTTGTTCCGTTGGAAGTCTCAAGATTTTTTGTTC	0.0	8.145866874425062e-07	1.191457156868679e-06	1.2775822012358053e-06	1.6208958107623591e-06	1.541313363392369e-06	0.0	1.1738466145676713e-06	7.830591930105181e-07	7.425913684419731e-07	1.2452293504022876e-06	6.343266980042179e-07	6.583534519395903e-07
TGGGAAATACGGAACCTTTTTAACGGGAAGCAACAGGCAAACCGATTATGTA	3.3578391633416064e-06	3.723824856880028e-06	4.52753719610098e-06	2.7680947693442446e-06	3.4362991188162014e-06	3.98172618876362e-06	0.0	2.3476932291353426e-06	2.5449423772841836e-06	2.0252491866599268e-06	1.9490546354122763e-06	2.673233941589204e-06	2.7853415274367283e-06
GGTTTAATGAATAATAAGGTTTCGAAGTACCAAGACAAAAAACTGTTATTTA	9.593826180976018e-07	1.2800647945525097e-06	7.148742941212074e-07	8.517214674905369e-07	1.1022091513184042e-06	7.064352915548358e-07	0.0	6.904980085692184e-07	9.13569058512271e-07	7.425913684419731e-07	8.662465046276783e-07	1.4951986452956566e-06	3.03855439356734e-07
GCCGCAACGCTCAATAGAGTTATAAGGTTGGAAGTCTCAAGATTTTTTGTTC	2.7182507512765385e-06	3.258346749770025e-06	3.336080039232301e-06	1.2775822012358053e-06	2.9824482918027407e-06	2.8257411662193434e-06	0.0	3.1762908394184045e-06	3.3280015702947015e-06	2.8353488613238972e-06	3.519126425049943e-06	2.5826158418743157e-06	3.393052406150196e-06
TTTTAAACGTTCAATGAGGTTTTGACGTTGGAAGTCTCAAGATTTTTTGTTC	1.9187652361952037e-06	1.3964343213300106e-06	7.148742941212074e-07	1.4905125681084395e-06	1.4912241459013704e-06	1.541313363392369e-06	0.0	2.416743029992264e-06	1.7618831842736656e-06	1.8902325742159315e-06	2.7070203269614945e-06	2.3560705925870953e-06	2.430843514853872e-06
ACGGCAACATTGAATTAGATTGAATAAGCCGAATGGATAACTAATTTAGGTG	0.0	0.0	0.0	0.0	0.0	0.0	2.1901678982710814e-05	0.0	0.0	0.0	1.624212196176897e-07	0.0	0.0
TTTCGAAATCCTAAAGCATTTATATTGTTGGAAGTCTCAAGATTTTTTGTTC	7.994855150813349e-07	4.654781071100035e-07	9.531657254949432e-07	2.3422340355989765e-06	2.658269129650269e-06	2.247748654947205e-06	4.380335796542163e-06	2.8310418351337955e-06	9.13569058512271e-06	5.535681110203799e-06	1.3156118789032864e-05	1.0239845267782374e-05	2.0712812449484033e-05
TATGTAATCTGTAACTAGATTTGGCTGAAGCAACAGGCAAACCGATTATGTA	0.0	1.1636952677750087e-06	9.531657254949432e-07	4.2586073374526844e-07	0.0	1.9266417042404613e-07	0.0	6.904980085692183e-08	6.52549327508765e-08	1.350166124439951e-07	5.4140406539229893e-08	4.530904985744414e-08	2.0257029290448933e-07
CGCAAAAAAGTAAATGAGATTGGGGGGTTGGAAGTCTCAAGATTTTTTGTTC	6.076089914618145e-06	3.723824856880028e-06	4.0509543333535084e-06	4.897398438070587e-06	6.742926572771414e-06	5.1377112113078965e-06	4.380335796542163e-06	4.488237055699919e-06	5.22039462007012e-06	4.0504983733198536e-06	4.0605304904422424e-06	3.4887968390231986e-06	3.89947813841142e-06
TTGTTAAGACTGAAATAGATTATCCTGTTGGAAGTCTCAAGATTTTTTGTTC	1.2791768241301358e-06	2.6764991158825202e-06	3.574371470606037e-06	3.4068858699621475e-06	5.316538259300538e-06	4.688161480318456e-06	0.0	5.24778486512606e-06	5.7424340820771325e-06	4.0504983733198536e-06	4.168811303520702e-06	3.3981787393083102e-06	1.7724900629142816e-06
CGTACAAATTTGAAGTATATTTTTTTTAATCAAAAGTCAAGAGACTTTAGAA	0.0	0.0	0.0	0.0	0.0	0.0	0.0	0.0	0.0	0.0	0.0	4.077814487169972e-07	1.0128514645224467e-07
TCCAAAATGAATAAAGAGCTTGTAATGAAGCAACAGGCAAACCGATTATGTA	3.837530472390407e-06	3.840194383657529e-06	1.4297485882424148e-06	3.832746603707416e-06	1.6208958107623591e-06	3.4679550676328304e-06	0.0	3.2453406402753265e-06	2.7407071755368132e-06	3.5779402297658705e-06	3.735688051206863e-06	2.8091610911615365e-06	4.1020484313159084e-06
CAATTAACACGAAAGTTACTTTAAAGGAAGCAACAGGCAAACCGATTATGTA	1.7588681331789367e-06	2.792868642660021e-06	3.336080039232301e-06	4.258607337452684e-06	2.5934332972197746e-06	2.697298385936646e-06	0.0	4.004888449701466e-06	2.936471973789443e-06	2.0252491866599268e-06	1.6783526027161267e-06	1.7217438945828772e-06	2.2282732219493826e-06
GTACAAAGATAGAATCATGTTGCGCAGTTGGAAGTCTCAAGATTTTTTGTTC	0.0	0.0	1.6680400196161506e-06	4.2586073374526844e-07	8.428658215964267e-07	4.4954973098944097e-07	0.0	6.214482077122965e-07	1.4356085205192831e-06	6.07574755997978e-07	5.955444719315288e-07	8.155628974339944e-07	6.07710878713468e-07
CCTTGAAGAGGGAACATCGTTACTGGGAAGCAACAGGCAAACCGATTATGTA	1.9187652361952037e-06	5.818476338875044e-07	7.148742941212074e-07	2.1293036687263422e-07	5.835224918744493e-07	5.779925112721384e-07	0.0	2.0714940257076553e-07	8.483141257613945e-07	9.451162871079657e-07	6.496848784707588e-07	3.624723988595531e-07	2.5321286613061163e-07
ATATCAAATGGCAACAGCTTTGCGAGCGTGCAAGTGATAATAATATTTTACG	0.0	0.0	0.0	0.0	0.0	0.0	0.0	0.0	0.0	4.7255814355398287e-07	0.0	0.0	0.0
AATCTAACACACAATGGCGTTTAACTTCAAAAAAACACAATTTCGTTGGGTA	0.0	0.0	0.0	0.0	0.0	0.0	0.0	0.0	0.0	4.7255814355398287e-07	0.0	0.0	0.0
TGAATAAGAATCAATTACATTCCCAGTCCTAAAACACAAACCCCATTCTGGG	0.0	0.0	0.0	0.0	0.0	0.0	0.0	0.0	0.0	0.0	0.0	2.7185429914466483e-07	2.0257029290448933e-07
CCGATAATGTGGAAAAAGATTACAGAGTTGGAAGTCTCAAGATTTTTTGTTC	5.116707296520543e-06	6.400323972762549e-06	4.52753719610098e-06	8.0913539411601e-06	5.9648965836054814e-06	6.422139014134871e-06	4.380335796542163e-06	5.869233072838356e-06	4.111060763305219e-06	5.7382060288697925e-06	3.843968864285323e-06	3.6700330384529752e-06	2.9879118203412174e-06
CCATTAAACCGTAATAAATTTAACACAGTATAAAACATAAGGTTGTTAGTGT	0.0	0.0	0.0	0.0	0.0	5.137711211307897e-07	0.0	6.214482077122965e-07	4.567845292561355e-07	4.7255814355398287e-07	7.579656915492185e-07	2.265452492872207e-07	5.064257322612233e-08
GAATCAATTCCCAATCTTATTGCTTAAGTATAAAACATAAGGTTGTTAGTGT	0.0	0.0	0.0	0.0	6.483583243049436e-07	1.0917636324029281e-06	0.0	2.0714940257076553e-07	7.178042602596416e-07	2.700332248879902e-07	4.3312325231383915e-07	3.1716334900210894e-07	1.51927719678367e-07
TCAACAATAAATAAGTCGCTTGATTCCTACGAAGACGCAACCAAATTGGTTA	1.1192797211138687e-05	1.0938735517085083e-05	1.0961405843191848e-05	9.368936142395906e-06	9.401195702421682e-06	8.091895157809937e-06	8.760671593084326e-06	7.181179289119871e-06	6.329728476835021e-06	6.683322315977758e-06	6.496848784707588e-06	7.838465625337835e-06	8.761165168119163e-06
GATGAAACTTAGAATGGCCTTTTAGATAATCAAAAGTCAAGAGACTTTAGAA	1.9187652361952037e-06	1.7455429016625133e-06	1.191457156868679e-06	1.916373301853708e-06	2.852776626941752e-06	3.5963978479155278e-06	0.0	2.2786434282784207e-06	2.6754522427859367e-06	2.092757492881924e-06	2.0031950419515063e-06	1.6311257948679889e-06	2.17763064872326e-06
CTCGTAATAAGAAATGTGGTTAGCTAAGTCGAAATATCAATGGAGTTGTATT	0.0	6.982171606650053e-07	7.148742941212074e-07	0.0	0.0	0.0	0.0	0.0	0.0	0.0	0.0	0.0	0.0
CAGATAATCAATAACGGGCTTGTATGGTTGGAAGTCTCAAGATTTTTTGTTC	2.7182507512765385e-06	3.840194383657529e-06	4.289245764727245e-06	4.684468071197953e-06	5.381374091731033e-06	4.238611749329015e-06	1.7521343186168652e-05	3.7286892462737794e-06	4.698355158063108e-06	5.198139579093811e-06	3.464986018510713e-06	4.530904985744414e-06	2.0763455022710154e-06
GTATGAAAGACGAAGATTATTACAGTGTTGGAAGTCTCAAGATTTTTTGTTC	9.593826180976018e-07	5.818476338875044e-07	1.9063314509898863e-06	1.064651834363171e-06	2.0099108053453253e-06	1.1559850225442768e-06	4.380335796542163e-06	2.485792830849186e-06	4.894119956315738e-06	2.3627907177699146e-06	4.439513336216851e-06	3.352869689450866e-06	5.114899895838355e-06
CTCCGAAACTTTAAGGTACTTGAGATCAGATAAATAACAAATCAATTTACTC	0.0	1.1636952677750087e-06	1.6680400196161506e-06	2.129303668726342e-06	3.241791621524718e-07	5.137711211307897e-07	0.0	5.523984068553747e-07	1.30509865501753e-07	4.7255814355398287e-07	5.4140406539229893e-08	9.061809971488828e-08	0.0
CTAAGAACAAAGAAGGTGGTTGCCGGGTACCAAGACAAAAAACTGTTATTTA	0.0	0.0	0.0	0.0	3.241791621524718e-07	1.0917636324029281e-06	0.0	3.452490042846092e-07	8.483141257613945e-07	8.100996746639707e-07	8.121060980884485e-07	4.530904985744414e-07	2.0257029290448933e-07
CGCACAAAAATCAAGTTTATTACTGGAGTATAAAACATAAGGTTGTTAGTGT	9.593826180976018e-07	3.4910858033250264e-07	0.0	6.387911006179026e-07	7.780299891659324e-07	4.4954973098944097e-07	0.0	8.976474111399839e-07	2.61019731003506e-07	3.375415311099878e-07	1.0828081307845979e-07	2.265452492872207e-07	3.03855439356734e-07
CAGGTAAGGGGAAAAAATTTTCACAGGAAGCAACAGGCAAACCGATTATGTA	0.0	8.145866874425062e-07	2.382914313737358e-07	4.2586073374526844e-07	1.2967166486098874e-07	3.8532834084809225e-07	0.0	3.452490042846092e-07	1.9576479825262952e-07	1.350166124439951e-07	1.0828081307845979e-07	1.3592714957233241e-07	1.0128514645224467e-07
TACTTAACTCAAAAAGTAATTCCAGTGTTGGAAGTCTCAAGATTTTTTGTTC	1.5989710301626697e-06	2.5601295891050193e-06	2.1446228823636223e-06	1.4905125681084395e-06	1.426388313470876e-06	1.6697561436750665e-06	0.0	2.554842631706108e-06	2.61019731003506e-06	1.957740880437929e-06	1.7866334157945865e-06	1.1780352962935476e-06	1.2660643306530582e-06
TGCGCAATCATTAACGTTGTTCAAGCGCCAAAATTGGCAACCCCATTTTACG	0.0	0.0	0.0	0.0	0.0	0.0	2.1901678982710814e-05	0.0	0.0	0.0	0.0	0.0	1.51927719678367e-07
CGTTAAATAGTCAAGCAAGTTAGTATAGTATAAAACATAAGGTTGTTAGTGT	1.5989710301626697e-06	9.30956214220007e-07	2.382914313737358e-07	2.1293036687263422e-07	3.241791621524718e-07	4.4954973098944097e-07	0.0	2.0714940257076553e-07	2.61019731003506e-07	4.0504983733198533e-07	3.7898284577460927e-07	4.530904985744414e-07	6.583534519395903e-07
GTTTAAATCAGAAAATCCATTCGTTATCCCTAAGAGTAAACCAAGTTGTATC	1.1192797211138688e-06	6.982171606650053e-07	1.4297485882424148e-06	6.387911006179026e-07	5.18686659443955e-07	6.422139014134871e-07	4.380335796542163e-06	6.904980085692183e-08	6.52549327508765e-07	2.0252491866599267e-07	1.0828081307845979e-07	1.3592714957233241e-07	2.0257029290448933e-07
TGTGCAACGTTCAAGAATCTTCTTACATCCAAACGCATAATTACTTTTAACC	0.0	0.0	0.0	0.0	0.0	0.0	0.0	0.0	0.0	0.0	0.0	2.265452492872207e-07	2.0257029290448933e-07
GAACCAACTAGTAAATGTTTTATACTTCCTAAAACACAAACCCCATTCTGGG	0.0	0.0	0.0	0.0	0.0	0.0	0.0	0.0	0.0	0.0	0.0	2.265452492872207e-07	0.0
TATGAAAATTATAATTGGCTTAATCAGAAGCAACAGGCAAACCGATTATGTA	0.0	5.818476338875044e-07	2.382914313737358e-07	0.0	1.2967166486098874e-07	5.137711211307897e-07	0.0	1.3809960171384367e-07	3.262746637543825e-07	2.700332248879902e-07	7.579656915492185e-07	5.890176481467738e-07	4.55783159035101e-07
GCATGAATCGCAAAGTATGTTATTCAGTTGGAAGTCTCAAGATTTTTTGTTC	1.2791768241301358e-06	5.818476338875044e-07	1.6680400196161506e-06	2.1293036687263422e-07	5.835224918744493e-07	6.422139014134871e-07	0.0	6.904980085692184e-07	6.52549327508765e-07	1.1476412057739585e-06	7.038252850099886e-07	7.249447977191062e-07	4.0514058580897866e-07
TCATAAAGTATAAATCGGTTTAACATTAATCAAAAGTCAAGAGACTTTAGAA	0.0	0.0	0.0	0.0	0.0	0.0	0.0	0.0	0.0	0.0	0.0	2.265452492872207e-07	0.0
GGTTTAAAATATAACAGATTTCTTAGTAATCAAAAGTCAAGAGACTTTAGAA	0.0	0.0	0.0	0.0	3.890149945829662e-07	1.348649192968323e-06	0.0	5.523984068553747e-07	7.178042602596416e-07	9.451162871079657e-07	6.496848784707588e-07	4.077814487169972e-07	6.583534519395903e-07
GATATAAACATAATGCTTTCGTATATGTTGGAAGTCTCAAGATTTTTTGTTC	0.0	0.0	0.0	0.0	0.0	0.0	0.0	0.0	0.0	0.0	0.0	0.0	3.5449801258285633e-07
CTACAAAGGTCAAAACTCCTTACTTAGAAGCAACAGGCAAACCGATTATGTA	1.1192797211138688e-06	1.047325740997508e-06	9.531657254949432e-07	1.064651834363171e-06	1.1670449837488987e-06	7.064352915548358e-07	0.0	1.4500458179953585e-06	1.5661183860210362e-06	1.4851827368839463e-06	2.3821778877261154e-06	2.3560705925870953e-06	3.089196966793462e-06
GCCACAAAAGAGAAGGGGGTTGGGGGTCCCTAAGAGTAAACCAAGTTGTATC	9.593826180976018e-07	4.654781071100035e-07	7.148742941212074e-07	4.2586073374526844e-07	3.241791621524718e-07	3.8532834084809225e-07	0.0	6.214482077122965e-07	1.2398437222666536e-06	3.375415311099878e-07	7.579656915492185e-07	9.514900470063268e-07	1.215421757426936e-06
GTCATAACTCATAACGAGTTTATTACTAATCAAAAGTCAAGAGACTTTAGAA	7.994855150813349e-07	1.1636952677750088e-07	1.4297485882424148e-06	0.0	3.241791621524718e-07	4.4954973098944097e-07	0.0	2.0714940257076553e-07	6.52549327508765e-08	0.0	5.4140406539229893e-08	0.0	0.0
GCGGCAACATATAAGCTTTTTCCCCAAGTATAAAACATAAGGTTGTTAGTGT	0.0	0.0	0.0	0.0	3.890149945829662e-07	6.422139014134872e-08	0.0	3.452490042846092e-07	6.52549327508765e-08	6.750830622199755e-08	1.624212196176897e-07	0.0	3.03855439356734e-07
ACTTTAAAAAGTAAGTAATTTAATGCGAAGCAACAGGCAAACCGATTATGTA	1.4390739271464027e-06	1.6291733748850124e-06	1.191457156868679e-06	3.193955503089513e-06	1.4912241459013704e-06	2.440412825371251e-06	4.380335796542163e-06	1.3809960171384368e-06	2.088157848028048e-06	1.7552159617719364e-06	1.3535101634807473e-06	1.7217438945828772e-06	1.6712049164620368e-06
GGACAAATGTAGAAGTGGCTTGTTCAGAAGCAACAGGCAAACCGATTATGTA	6.715678326683213e-06	3.723824856880028e-06	5.0041200588484515e-06	4.897398438070587e-06	2.2044183026368084e-06	2.247748654947205e-06	0.0	3.452490042846092e-06	2.6754522427859367e-06	3.172890392433885e-06	1.4617909765592071e-06	1.6311257948679889e-06	1.5699197700097923e-06
ATACTAAAAGGGAAAGCTGTTCCGCGGTTGGAAGTCTCAAGATTTTTTGTTC	0.0	0.0	1.191457156868679e-06	4.2586073374526844e-07	1.4912241459013704e-06	1.0275422422615795e-06	0.0	1.3809960171384368e-06	2.1534127807789245e-06	1.6877076555499388e-06	2.7611607335007245e-06	2.945088240733869e-06	1.8737752093665263e-06
GTATTAAGATCGAAGAGGCTTGACGTAGTATAAAACATAAGGTTGTTAGTGT	1.4390739271464027e-06	1.3964343213300106e-06	1.6680400196161506e-06	6.387911006179026e-07	1.1670449837488987e-06	8.348780718375333e-07	0.0	1.311946216281515e-06	8.483141257613945e-07	1.350166124439951e-07	7.038252850099886e-07	9.96799096863771e-07	8.609237448440796e-07
TTCGAAACCGGCAAGTCTATTAATTCGTTGGAAGTCTCAAGATTTTTTGTTC	0.0	0.0	0.0	1.2775822012358053e-06	1.2967166486098873e-06	1.0917636324029281e-06	0.0	8.285976102830621e-07	5.22039462007012e-07	7.425913684419731e-07	9.745273177061382e-07	6.343266980042179e-07	1.1647791842008137e-06
TCGTAAAATCCTAACGAAATTTGTTCGAAGCAACAGGCAAACCGATTATGTA	2.3984565452440046e-06	1.2800647945525097e-06	1.6680400196161506e-06	2.129303668726342e-06	1.5560599783318649e-06	1.4128705831096717e-06	0.0	9.666972119969058e-07	9.13569058512271e-07	8.776079808859682e-07	8.662465046276783e-07	1.5405076951531005e-06	1.2660643306530582e-06
AGCAGAAATTTCAACCATATTATACTTCAAAAAAACACAATTTCGTTGGGTA	0.0	0.0	0.0	0.0	0.0	0.0	0.0	0.0	0.0	3.375415311099878e-07	0.0	0.0	0.0
GCATGAATCGAGAAGTTTGTTCCCAGGTTGGAAGTCTCAAGATTTTTTGTTC	0.0	9.30956214220007e-07	1.191457156868679e-06	1.7034429349810738e-06	6.483583243049436e-07	7.064352915548358e-07	4.380335796542163e-06	6.214482077122965e-07	3.9152959650525905e-07	1.0126245933299634e-06	7.579656915492185e-07	6.343266980042179e-07	7.596385983918349e-07
TCAGGAACTATTAAGATTGTTCGGGTCATTCAAACACGAATCGCTTTCTTAG	0.0	0.0	1.9063314509898863e-06	0.0	0.0	0.0	4.380335796542163e-06	0.0	0.0	0.0	5.4140406539229893e-08	0.0	0.0
GCAATAATCATGAATGCATTTGCATAGTTGGAAGTCTCAAGATTTTTTGTTC	2.2385594422277376e-06	9.30956214220007e-07	2.621205745111094e-06	2.981025136216879e-06	2.269254135067303e-06	2.1193058746645076e-06	0.0	1.5190956188522805e-06	2.349177579031554e-06	2.7678405551018996e-06	2.0031950419515063e-06	2.1748343931573186e-06	1.4179920503314253e-06
TTTGCAATTTAGAATTCGGTTGGTGGGTTGGAAGTCTCAAGATTTTTTGTTC	2.7182507512765385e-06	2.3273905355500175e-06	2.1446228823636223e-06	3.4068858699621475e-06	4.473672437704111e-06	4.302833139470364e-06	0.0	4.073938250558388e-06	4.698355158063108e-06	5.198139579093811e-06	5.414040653922989e-06	5.7542493318954055e-06	5.671968201325701e-06
TCGGGAATGGCAAAATTGATTCTGTGGTTGGAAGTCTCAAGATTTTTTGTTC	3.0380449573090725e-06	2.3273905355500175e-06	2.382914313737358e-06	2.129303668726342e-06	2.3989257999282915e-06	3.853283408480922e-06	0.0	1.3809960171384368e-06	2.349177579031554e-06	2.3627907177699146e-06	1.1910889438630577e-06	1.1780352962935476e-06	1.823132636140404e-06
TAGCTAATTGGCAAATCAGTTTACAGAGTATAAAACATAAGGTTGTTAGTGT	2.0786623392114706e-06	2.211021008772517e-06	7.148742941212074e-07	1.064651834363171e-06	1.5560599783318649e-06	1.0275422422615795e-06	0.0	6.904980085692184e-07	7.178042602596416e-07	9.451162871079657e-07	8.121060980884485e-07	8.608719472914386e-07	1.367349477105303e-06
AGAATAAACGTAAATGGCATTCGTGGTCCTAAAACACAAACCCCATTCTGGG	0.0	0.0	0.0	0.0	0.0	0.0	0.0	0.0	0.0	0.0	0.0	0.0	2.5321286613061163e-07
ATTTGAACAATGAATGCCTTTAGCTAGAAGCAACAGGCAAACCGATTATGTA	0.0	0.0	0.0	0.0	1.1670449837488987e-06	8.348780718375333e-07	0.0	8.285976102830621e-07	5.872943947578885e-07	8.776079808859682e-07	4.872636588530691e-07	2.265452492872207e-07	3.03855439356734e-07
CAAAAAAACAGTAATAGCTTTGGACCGTTGGAAGTCTCAAGATTTTTTGTTC	2.8781478542928055e-06	1.3964343213300106e-06	1.191457156868679e-06	2.129303668726342e-06	3.1121199566637297e-06	2.055084484523159e-06	0.0	1.5881454197092023e-06	1.7618831842736656e-06	1.1476412057739585e-06	1.2452293504022876e-06	9.96799096863771e-07	9.622088912963244e-07
TTTGTAAGGCCAAAAGATTTTGGAGTGAAGCAACAGGCAAACCGATTATGTA	3.0380449573090725e-06	1.3964343213300106e-06	5.242411490222188e-06	5.110328804943221e-06	4.279164940412628e-06	3.4037336774914818e-06	0.0	3.38344024198917e-06	4.633100225312232e-06	3.442923617321875e-06	3.140143579275334e-06	3.4887968390231986e-06	5.87453849423019e-06
GAGATAAACGTGAACAGCATTGCGTCGTTGGAAGTCTCAAGATTTTTTGTTC	0.0	0.0	0.0	0.0	7.13194156735438e-07	3.2110695070674353e-07	0.0	1.3809960171384367e-07	1.9576479825262952e-07	1.350166124439951e-07	0.0	0.0	1.51927719678367e-07
CTAATAAGCGGCAACACCGTTTCGTAGTTGGAAGTCTCAAGATTTTTTGTTC	0.0	0.0	0.0	0.0	0.0	5.137711211307897e-07	0.0	2.7619920342768734e-07	6.52549327508765e-08	6.750830622199755e-08	0.0	0.0	0.0
CTGCGAAATCGCAAAACGATTTTCCGAGTATAAAACATAAGGTTGTTAGTGT	7.994855150813349e-07	2.3273905355500175e-07	0.0	0.0	0.0	3.8532834084809225e-07	0.0	4.1429880514153106e-07	5.22039462007012e-07	8.100996746639707e-07	2.7070203269614945e-07	7.249447977191062e-07	9.622088912963244e-07
CCACCAATCTACAATCCCATTACGGAGCCAAAATTGGCAACCCCATTTTACG	0.0	0.0	0.0	0.0	0.0	0.0	2.1901678982710814e-05	6.904980085692183e-08	0.0	0.0	0.0	0.0	0.0
AAAACAATAGCTAAGGTCCTTACTAAAGTATAAAACATAAGGTTGTTAGTGT	0.0	0.0	0.0	0.0	0.0	0.0	0.0	3.452490042846092e-07	1.30509865501753e-07	0.0	0.0	0.0	0.0
TCCTAAATACATAAGCTTGTTTACTAGTTGGAAGTCTCAAGATTTTTTGTTC	2.8781478542928055e-06	3.258346749770025e-06	4.52753719610098e-06	6.813771739924295e-06	3.176955789094224e-06	4.9450470408838506e-06	0.0	4.004888449701466e-06	3.654276234049084e-06	3.3754153110998775e-06	2.9235819531184143e-06	2.1748343931573186e-06	2.5827712345322388e-06
TCTTAAATTACCAACGTAGTTGCACAAGTATAAAACATAAGGTTGTTAGTGT	1.1192797211138688e-06	1.047325740997508e-06	2.382914313737358e-07	8.517214674905369e-07	1.945074972914831e-07	3.8532834084809225e-07	0.0	6.214482077122965e-07	3.262746637543825e-07	4.0504983733198533e-07	1.0828081307845979e-07	4.530904985744414e-07	1.0128514645224467e-07
CTTAGAATGCAGAACGTGATTAGTAGGTTGGAAGTCTCAAGATTTTTTGTTC	0.0	0.0	0.0	0.0	3.890149945829662e-07	6.422139014134872e-08	0.0	4.833486059984529e-07	4.567845292561355e-07	3.375415311099878e-07	3.248424392353794e-07	2.7185429914466483e-07	1.51927719678367e-07
CTACTAAGCTAGAAAGTTGTTATTCGTCCTAAAACACAAACCCCATTCTGGG	0.0	0.0	0.0	0.0	0.0	0.0	0.0	0.0	0.0	0.0	0.0	2.265452492872207e-07	2.5321286613061163e-07
AGTGTAATGCATAAAGAAATTGCTAGGTTGGAAGTCTCAAGATTTTTTGTTC	0.0	0.0	0.0	0.0	2.463761632358786e-06	1.541313363392369e-06	4.380335796542163e-06	1.9333944239938117e-06	1.4356085205192831e-06	1.822724267993934e-06	8.662465046276783e-07	1.4951986452956566e-06	1.6712049164620368e-06
CCACTAAAAAGTAAAATGTTTATATAGTTGGAAGTCTCAAGATTTTTTGTTC	0.0	0.0	0.0	0.0	3.241791621524718e-07	3.8532834084809225e-07	0.0	6.904980085692183e-08	1.9576479825262952e-07	0.0	3.7898284577460927e-07	2.265452492872207e-07	0.0
TCAACAAGCGACAACAATGTTTCTGTAGTATAAAACATAAGGTTGTTAGTGT	0.0	0.0	0.0	0.0	1.03737331888791e-06	3.2110695070674353e-07	0.0	8.976474111399839e-07	7.830591930105181e-07	2.700332248879902e-07	1.624212196176897e-07	0.0	0.0
TTCTAAAAAAACAATCGGATTGAACTGTTGGAAGTCTCAAGATTTTTTGTTC	0.0	9.30956214220007e-07	7.148742941212074e-07	1.7034429349810738e-06	9.725374864574154e-07	1.1559850225442768e-06	0.0	7.595478094261403e-07	7.830591930105181e-07	5.400664497759804e-07	5.414040653922989e-07	1.3592714957233241e-07	3.5449801258285633e-07
ATACTAAATAACAAAATCCTTTATCAGTTGGAAGTCTCAAGATTTTTTGTTC	1.1192797211138688e-06	5.818476338875044e-07	7.148742941212074e-07	1.4905125681084395e-06	1.1670449837488987e-06	1.1559850225442768e-06	8.760671593084326e-06	2.2095936274214987e-06	2.479687444533307e-06	2.8353488613238972e-06	1.624212196176897e-06	2.899779190876425e-06	1.6205623432359146e-06
TTGAGAACCATTAATATGATTTCGCTGTTGGAAGTCTCAAGATTTTTTGTTC	1.5989710301626697e-06	1.861912428440014e-06	2.8594971764848296e-06	2.7680947693442446e-06	3.0472841242332352e-06	2.5688556056539483e-06	0.0	2.3476932291353426e-06	3.066981839291196e-06	2.092757492881924e-06	1.4617909765592071e-06	1.948289143870098e-06	1.4179920503314253e-06
TTACCAACGGGAAAAAATCTTTTACTGAAGCAACAGGCAAACCGATTATGTA	7.994855150813349e-07	6.982171606650053e-07	2.382914313737358e-07	8.517214674905369e-07	3.241791621524718e-07	9.633208521202306e-07	0.0	1.6571952205661242e-06	5.872943947578885e-07	2.0252491866599267e-07	6.496848784707588e-07	4.077814487169972e-07	8.102811716179573e-07
CCAATAATAAAAAAGTAGTTTATATAGAAGCAACAGGCAAACCGATTATGTA	0.0	0.0	0.0	0.0	0.0	0.0	0.0	0.0	0.0	0.0	3.248424392353794e-07	1.8123619942977655e-07	1.0128514645224467e-07
TTTATAATCAGTAACGGCATTTTATGCTACGAAGACGCAACCAAATTGGTTA	9.753723283992286e-06	9.193192615422569e-06	8.101908666707017e-06	1.0433587976759076e-05	1.0373733188879098e-05	9.504765740919609e-06	4.380335796542163e-06	8.493125505401387e-06	7.112787669845539e-06	6.9533555408657484e-06	6.334427565089898e-06	7.88377467519528e-06	6.583534519395903e-06
TTTTAAACCAGGAATTCTGTTTTTGTGTTGGAAGTCTCAAGATTTTTTGTTC	0.0	0.0	0.0	0.0	4.5385082701346056e-07	1.2844278028269743e-07	0.0	0.0	6.52549327508765e-08	0.0	3.7898284577460927e-07	2.7185429914466483e-07	3.03855439356734e-07
TCACGAACAAATAACTATCTTGTCCATCCTAAAACACAAACCCCATTCTGGG	0.0	0.0	0.0	0.0	0.0	0.0	0.0	0.0	0.0	0.0	0.0	3.1716334900210894e-07	0.0
GTTTGAAGTCCAAAGTTTATTGCCATGTTGGAAGTCTCAAGATTTTTTGTTC	0.0	0.0	0.0	0.0	0.0	0.0	0.0	3.452490042846092e-07	2.61019731003506e-07	5.400664497759804e-07	2.7070203269614945e-07	2.265452492872207e-07	2.5321286613061163e-07
TGACGAAACCTTAAATTATTTTCTGTGTTGGAAGTCTCAAGATTTTTTGTTC	1.4390739271464027e-06	1.1636952677750087e-06	9.531657254949432e-07	6.387911006179026e-07	4.5385082701346056e-07	2.5688556056539483e-06	0.0	2.140543826564577e-06	4.3720804943087255e-06	2.565315636435907e-06	4.872636588530691e-06	5.25584978346352e-06	3.89947813841142e-06
GACGCAAATGAAAAATGTATTAGGGAGAAGCAACAGGCAAACCGATTATGTA	1.5989710301626697e-06	1.1636952677750087e-06	2.8594971764848296e-06	4.2586073374526844e-07	5.18686659443955e-07	1.1559850225442768e-06	0.0	6.904980085692183e-08	1.30509865501753e-07	1.350166124439951e-07	1.624212196176897e-07	5.437085982893297e-07	7.089960251657127e-07
TTATCAATTATCAAGAGACTTGTAACGAAGCAACAGGCAAACCGATTATGTA	1.4390739271464027e-06	1.861912428440014e-06	2.621205745111094e-06	1.064651834363171e-06	4.5385082701346056e-07	1.7981989239577639e-06	0.0	2.2786434282784207e-06	2.0229029152771714e-06	1.2826578182179535e-06	2.652879920422265e-06	2.310761542729651e-06	1.975060355818771e-06
AGGCTAATTCATAAATCATTTCGTTTGTTGGAAGTCTCAAGATTTTTTGTTC	2.7182507512765385e-06	2.5601295891050193e-06	1.6680400196161506e-06	1.064651834363171e-06	1.426388313470876e-06	2.055084484523159e-06	8.760671593084326e-06	3.5905896445599355e-06	2.61019731003506e-06	2.4978073302139094e-06	3.843968864285323e-06	3.352869689450866e-06	2.886626673888973e-06
ACACAAAGAACAAATGAATTTCAGTAGTTGGAAGTCTCAAGATTTTTTGTTC	1.1192797211138688e-06	5.818476338875044e-07	9.531657254949432e-07	8.517214674905369e-07	1.231880816179393e-06	7.706566816961845e-07	4.380335796542163e-06	4.1429880514153106e-07	5.22039462007012e-07	6.750830622199756e-07	3.248424392353794e-07	2.265452492872207e-07	2.0257029290448933e-07
CAGGCAAGTACTAAACTATTTAATCACAGATAAATAACAAATCAATTTACTC	3.0380449573090725e-06	2.211021008772517e-06	4.765828627474716e-07	1.4905125681084395e-06	9.077016540269211e-07	6.422139014134871e-07	0.0	5.523984068553747e-07	4.567845292561355e-07	2.700332248879902e-07	2.1656162615691957e-07	0.0	1.51927719678367e-07
TCCGAAATATTCAACCAGGTTTACAGAGTATAAAACATAAGGTTGTTAGTGT	1.2791768241301358e-06	2.094651481995016e-06	4.765828627474716e-07	8.517214674905369e-07	7.780299891659324e-07	9.633208521202306e-07	4.380335796542163e-06	1.311946216281515e-06	4.567845292561355e-07	8.776079808859682e-07	4.3312325231383915e-07	7.249447977191062e-07	3.03855439356734e-07
CGTAAAAAAGTTAATAGTTTTGGGTTGTACCAAGACAAAAAACTGTTATTTA	0.0	0.0	0.0	0.0	0.0	0.0	0.0	0.0	0.0	0.0	3.7898284577460927e-07	4.983995484318855e-07	1.4179920503314253e-06
GGAGAAACTTGTAACATATTTTGGGTGAAGCAACAGGCAAACCGATTATGTA	7.994855150813349e-07	8.145866874425062e-07	2.1446228823636223e-06	8.517214674905369e-07	9.077016540269211e-07	8.990994619788819e-07	4.380335796542163e-06	6.214482077122965e-07	1.044078924014024e-06	6.07574755997978e-07	1.2452293504022876e-06	8.155628974339944e-07	5.570683054873456e-07
CTTCTAAAGCGTAAATCTTTTCAGCCGAAGCAACAGGCAAACCGATTATGTA	1.0393311696057354e-05	7.564019240537557e-06	1.1676280137313054e-05	5.536189538688489e-06	7.585792394367841e-06	9.568987131060958e-06	0.0	8.63122510711523e-06	7.83059193010518e-06	7.223388765753738e-06	5.684742686619139e-06	7.022902727903841e-06	5.317470188742845e-06
GGTGGAATCACTAATAATCTTGTCTCGTTGGAAGTCTCAAGATTTTTTGTTC	1.4390739271464027e-06	8.145866874425062e-07	7.148742941212074e-07	4.2586073374526844e-07	7.780299891659324e-07	8.348780718375333e-07	0.0	1.5190956188522805e-06	9.788239912631475e-07	1.0801328995519608e-06	1.624212196176897e-06	1.4498895954382124e-06	1.2660643306530582e-06
TCTGAAATTATTAAAGTATTTTCTTGGAAGCAACAGGCAAACCGATTATGTA	2.5583536482602716e-06	1.2800647945525097e-06	1.191457156868679e-06	2.5551644024716105e-06	3.1121199566637297e-06	3.724840628198225e-06	0.0	3.038191237704561e-06	2.218667713529801e-06	2.1602657991039216e-06	2.3821778877261154e-06	2.1295253432998745e-06	1.7724900629142816e-06
AAGTTAAAAATTAATCACTTTTGATAGTTGGAAGTCTCAAGATTTTTTGTTC	0.0	0.0	0.0	0.0	0.0	0.0	0.0	0.0	0.0	0.0	0.0	2.265452492872207e-07	0.0
CGACAAAGACGCAAAGTAGTTCTGTTCAGATAAATAACAAATCAATTTACTC	7.994855150813349e-07	1.1636952677750087e-06	0.0	0.0	2.593433297219775e-07	0.0	0.0	1.3809960171384367e-07	6.52549327508765e-08	0.0	0.0	0.0	0.0
ATCGAAATAGTAAATTCTTTTCATTGGAAGCAACAGGCAAACCGATTATGTA	0.0	0.0	0.0	0.0	0.0	0.0	0.0	4.833486059984529e-07	3.9152959650525905e-07	3.375415311099878e-07	2.7070203269614945e-07	4.077814487169972e-07	5.570683054873456e-07
TAACTAATTAGGAAAAATCTTTATATGTTGGAAGTCTCAAGATTTTTTGTTC	0.0	0.0	0.0	0.0	3.241791621524718e-07	6.422139014134871e-07	0.0	1.3809960171384367e-07	4.567845292561355e-07	2.700332248879902e-07	8.121060980884485e-07	7.702538475765503e-07	6.07710878713468e-07
TCTGTAAATCATAACCGGGTTAATACGTTGGAAGTCTCAAGATTTTTTGTTC	0.0	0.0	0.0	0.0	5.835224918744493e-07	0.0	0.0	2.0714940257076553e-07	4.567845292561355e-07	2.0252491866599267e-07	2.7070203269614945e-07	1.8123619942977655e-07	5.570683054873456e-07
ACTCCAACTACTAACGCGTTTGCGGCGTTGGAAGTCTCAAGATTTTTTGTTC	3.0380449573090725e-06	3.258346749770025e-06	6.195577215717131e-06	2.5551644024716105e-06	3.56597078367719e-06	2.697298385936646e-06	0.0	3.2453406402753265e-06	2.936471973789443e-06	3.5779402297658705e-06	4.439513336216851e-06	3.624723988595531e-06	4.405903870672643e-06
TCAATAAGCTGGAAATGTTTTGAGAGGAAGCAACAGGCAAACCGATTATGTA	2.3984565452440046e-06	2.3273905355500175e-06	4.765828627474716e-06	2.129303668726342e-06	1.8154033080538422e-06	2.5688556056539483e-06	0.0	2.554842631706108e-06	3.784786099550837e-06	3.9829900670978555e-06	3.952249677363783e-06	2.990397290591313e-06	4.35526129744652e-06
GATGGAATGTTAAAGCTAGTTGTGGGTAATCAAAAGTCAAGAGACTTTAGAA	0.0	1.2800647945525097e-06	2.8594971764848296e-06	1.916373301853708e-06	1.945074972914831e-06	8.348780718375333e-07	0.0	2.071494025707655e-06	2.218667713529801e-06	2.4978073302139094e-06	1.8949142288730464e-06	3.307560639593422e-06	2.2282732219493826e-06
AGCAAAATTGAAAAGCGCGTTCTTTCAGTATAAAACATAAGGTTGTTAGTGT	0.0	0.0	0.0	0.0	1.1022091513184042e-06	1.9266417042404613e-07	0.0	8.285976102830621e-07	1.30509865501753e-07	1.350166124439951e-07	2.7070203269614945e-07	3.1716334900210894e-07	2.5321286613061163e-07
CAGTAAACAGGCAACCAAGTTGCTCAGTTGGAAGTCTCAAGATTTTTTGTTC	0.0	0.0	1.4297485882424148e-06	1.4905125681084395e-06	7.780299891659324e-07	1.2844278028269741e-06	0.0	2.7619920342768734e-07	3.262746637543825e-07	1.215149511995956e-06	2.7070203269614945e-07	1.0421081467212152e-06	1.6712049164620368e-06
GTCGCAATCGTTAACTAGATTGCTCTGTTGGAAGTCTCAAGATTTTTTGTTC	0.0	5.818476338875044e-07	0.0	0.0	1.945074972914831e-07	1.9266417042404613e-07	0.0	6.904980085692183e-08	1.30509865501753e-07	4.7255814355398287e-07	3.248424392353794e-07	4.077814487169972e-07	3.5449801258285633e-07
TTTAAAAGCTATAAGAGTATTGTTCTGTTGGAAGTCTCAAGATTTTTTGTTC	0.0	6.982171606650053e-07	1.191457156868679e-06	1.2775822012358053e-06	1.4912241459013704e-06	1.926641704240461e-06	0.0	2.485792830849186e-06	1.957647982526295e-06	2.430299023991912e-06	1.7324930092553566e-06	2.220143443014763e-06	2.2282732219493826e-06
ATACTAAACATTAAAGGTCTTTTGTATAATCAAAAGTCAAGAGACTTTAGAA	0.0	5.818476338875044e-07	4.765828627474716e-07	4.2586073374526844e-07	5.18686659443955e-07	3.8532834084809225e-07	0.0	2.7619920342768734e-07	6.52549327508765e-08	2.0252491866599267e-07	5.4140406539229893e-08	0.0	0.0
GGTGTAAGAATTAATGGGGTTAGGGAGTTGGAAGTCTCAAGATTTTTTGTTC	1.1192797211138688e-06	9.30956214220007e-07	7.148742941212074e-07	1.064651834363171e-06	1.3615524810403818e-06	1.6055347535337177e-06	0.0	2.8310418351337955e-06	2.936471973789443e-06	2.295282411547917e-06	2.4363182942653453e-06	2.1295253432998745e-06	2.9879118203412174e-06
CCGCCAAAGAATAAGGGTCTTTGGTAGTTGGAAGTCTCAAGATTTTTTGTTC	0.0	0.0	0.0	1.064651834363171e-06	1.1670449837488987e-06	9.633208521202306e-07	0.0	1.1047968137107493e-06	1.30509865501753e-06	1.0801328995519608e-06	1.2452293504022876e-06	8.608719472914386e-07	6.07710878713468e-07
GACGTAAACGAAAAAATTATTAAATCGTTGGAAGTCTCAAGATTTTTTGTTC	0.0	1.2800647945525097e-06	2.382914313737358e-07	1.7034429349810738e-06	5.835224918744493e-07	1.0275422422615795e-06	0.0	8.285976102830621e-07	9.788239912631475e-07	6.750830622199756e-07	1.624212196176897e-07	2.265452492872207e-07	4.0514058580897866e-07
CATCCAACGATAAATTAGTTTTCCGAGTTGGAAGTCTCAAGATTTTTTGTTC	1.2791768241301358e-06	8.145866874425062e-07	9.531657254949432e-07	2.1293036687263422e-07	7.780299891659324e-07	5.137711211307897e-07	0.0	6.904980085692183e-08	6.52549327508765e-08	4.7255814355398287e-07	5.4140406539229893e-08	1.3592714957233241e-07	1.0128514645224467e-07
CATCTAAGAACGAATTATGTTAGCGTCAGATAAATAACAAATCAATTTACTC	1.2791768241301358e-06	3.4910858033250264e-07	4.765828627474716e-07	4.2586073374526844e-07	1.945074972914831e-07	0.0	0.0	6.904980085692183e-08	0.0	0.0	0.0	0.0	0.0
TCTGTAAAGCACAAGACCATTACTTGGTTGGAAGTCTCAAGATTTTTTGTTC	3.6776333693741404e-06	2.3273905355500175e-06	4.765828627474716e-07	2.5551644024716105e-06	1.945074972914831e-06	2.3761914352299023e-06	0.0	2.140543826564577e-06	2.61019731003506e-06	3.3079070048778803e-06	4.0605304904422424e-06	2.990397290591313e-06	3.1398395400195845e-06
AATATAATATTAAAATTTCTTGTCACGTTGGAAGTCTCAAGATTTTTTGTTC	0.0	1.6291733748850124e-06	7.148742941212074e-07	3.832746603707416e-06	2.2044183026368084e-06	5.266153991590594e-06	0.0	2.62389243256303e-06	4.567845292561355e-06	2.902857167545895e-06	5.14333862122684e-06	5.708940282037961e-06	3.2411246864718293e-06
TGGGGAAAGGTTAAGGTGGTTGTGCGGTTGGAAGTCTCAAGATTTTTTGTTC	1.2791768241301358e-06	5.818476338875044e-07	1.4297485882424148e-06	6.387911006179026e-07	1.8802391404843367e-06	1.541313363392369e-06	0.0	6.904980085692184e-07	1.6313733187719125e-06	1.1476412057739585e-06	1.1369485373238277e-06	1.4498895954382124e-06	2.633413807758361e-06
TGTAGAAAATTTAAACAAGTTAGCCATAATCAAAAGTCAAGAGACTTTAGAA	9.593826180976018e-07	3.4910858033250264e-07	1.4297485882424148e-06	1.064651834363171e-06	7.780299891659324e-07	7.706566816961845e-07	0.0	1.3809960171384368e-06	7.830591930105181e-07	8.100996746639707e-07	9.203869111669082e-07	1.1780352962935476e-06	1.975060355818771e-06
ATTTCAAAATATAAAAGAATTTCGGTGTTGGAAGTCTCAAGATTTTTTGTTC	1.7588681331789367e-06	2.6764991158825202e-06	7.148742941212074e-07	2.3422340355989765e-06	2.658269129650269e-06	3.4037336774914818e-06	0.0	1.9333944239938117e-06	2.2839226462806775e-06	1.4851827368839463e-06	1.7866334157945865e-06	2.3560705925870953e-06	2.278915795175505e-06
CATGTAATGTATAAGTGGCTTTGGAGGAAGCAACAGGCAAACCGATTATGTA	3.0380449573090725e-06	1.978281955217515e-06	3.0977886078585654e-06	2.5551644024716105e-06	1.750567475623348e-06	1.6055347535337177e-06	1.3141007389626488e-05	1.4500458179953585e-06	2.2839226462806775e-06	2.092757492881924e-06	2.057335448490736e-06	1.2686533960084358e-06	1.975060355818771e-06
GTGGGAAAGGGGAAGTTGTTTGTTTTGTTGGAAGTCTCAAGATTTTTTGTTC	4.956810193504276e-06	4.422042017545034e-06	5.480702921595924e-06	7.026702106796929e-06	5.316538259300538e-06	6.48636040427622e-06	0.0	5.800183271981434e-06	6.133963678582392e-06	4.658073129317831e-06	3.843968864285323e-06	5.4823950327507405e-06	6.532891946169781e-06
GATGGAAAAGGCAATGCGATTTCAAAGTTGGAAGTCTCAAGATTTTTTGTTC	0.0	0.0	0.0	0.0	0.0	5.779925112721384e-07	0.0	1.3809960171384367e-07	1.9576479825262952e-07	1.350166124439951e-07	2.7070203269614945e-07	1.8123619942977655e-07	7.089960251657127e-07
AGTGTAACGGGAAAGGCACTTCTACTGTTGGAAGTCTCAAGATTTTTTGTTC	1.2791768241301358e-06	1.1636952677750087e-06	1.6680400196161506e-06	6.387911006179026e-07	1.1022091513184042e-06	5.137711211307897e-07	0.0	2.0714940257076553e-07	4.567845292561355e-07	2.700332248879902e-07	3.248424392353794e-07	4.077814487169972e-07	1.1647791842008137e-06
CCAGGAACGAGGAAGGAGATTACAGTGTACGAACTAAAAATTATATTTGCCA	0.0	0.0	0.0	0.0	0.0	0.0	2.1901678982710814e-05	6.904980085692183e-08	6.52549327508765e-08	0.0	0.0	4.530904985744414e-08	0.0
AGGCGAACTACAAACTAAGTTTGTTTCTACGAAGACGCAACCAAATTGGTTA	3.3578391633416064e-06	3.258346749770025e-06	5.480702921595924e-06	4.471537704325318e-06	5.186866594439549e-06	5.523039552155989e-06	0.0	5.454934267696825e-06	5.4814143510736264e-06	7.020863847087746e-06	4.331232523138391e-06	7.022902727903841e-06	5.570683054873457e-06
TTTCCAAATTATAAACATATTGTTTGAGTATAAAACATAAGGTTGTTAGTGT	0.0	6.982171606650053e-07	0.0	2.1293036687263422e-07	6.483583243049436e-07	5.779925112721384e-07	0.0	1.3809960171384367e-07	3.262746637543825e-07	7.425913684419731e-07	1.624212196176897e-07	2.265452492872207e-07	0.0
AAGACAAGGAGTAACCTCATTACATGAGTATAAAACATAAGGTTGTTAGTGT	1.4390739271464027e-06	8.145866874425062e-07	4.765828627474716e-07	2.1293036687263422e-07	8.428658215964267e-07	8.348780718375333e-07	0.0	4.1429880514153106e-07	3.262746637543825e-07	1.350166124439951e-07	3.248424392353794e-07	5.437085982893297e-07	1.0128514645224467e-07
ACTTTAAATCACAAAGGGATTTCATTGTTGGAAGTCTCAAGATTTTTTGTTC	3.1979420603253394e-06	2.909238169437522e-06	2.382914313737358e-06	3.193955503089513e-06	3.954985778260156e-06	2.8257411662193434e-06	0.0	2.416743029992264e-06	2.349177579031554e-06	2.8353488613238972e-06	2.652879920422265e-06	3.2169425398785336e-06	2.3802009416277497e-06
CTTATAATGTCTAACCAAGTTTAGGTGAAGCAACAGGCAAACCGATTATGTA	0.0	0.0	1.4297485882424148e-06	2.1293036687263422e-07	5.18686659443955e-07	8.990994619788819e-07	0.0	6.214482077122965e-07	4.567845292561355e-07	4.7255814355398287e-07	4.872636588530691e-07	3.1716334900210894e-07	3.5449801258285633e-07
ATCTGAATTTACAAGGGGTTTAACAGGTTGGAAGTCTCAAGATTTTTTGTTC	0.0	9.30956214220007e-07	9.531657254949432e-07	6.387911006179026e-07	7.780299891659324e-07	7.064352915548358e-07	0.0	9.666972119969058e-07	2.4144325117824306e-06	1.5526910431059437e-06	2.3280374811868854e-06	1.676434844725433e-06	3.190482113245707e-06
CTCTAAAGACGTAACAAACTTGTGGTGTTGGAAGTCTCAAGATTTTTTGTTC	0.0	0.0	0.0	0.0	3.890149945829662e-07	1.9266417042404613e-07	0.0	8.285976102830621e-07	9.13569058512271e-07	1.0126245933299634e-06	1.0828081307845978e-06	1.4498895954382124e-06	1.4686346235575475e-06
GAAGAAAACGGTAATATGTTTGTGGGGTTGGAAGTCTCAAGATTTTTTGTTC	3.3578391633416064e-06	3.840194383657529e-06	3.8126629019797727e-06	2.3422340355989765e-06	2.7879407945112576e-06	2.697298385936646e-06	4.380335796542163e-06	4.004888449701466e-06	4.306825561557849e-06	4.253023291985846e-06	3.952249677363783e-06	4.48559593588697e-06	3.544980125828563e-06
TTACAAAATCGCAAACGTGTTTCCGTTCAAAAAAACACAATTTCGTTGGGTA	0.0	0.0	0.0	0.0	0.0	0.0	0.0	0.0	0.0	8.776079808859682e-07	0.0	0.0	0.0
TTGACAATTATAAACGAACTTTTACGGAAGCAACAGGCAAACCGATTATGTA	2.3984565452440046e-06	2.6764991158825202e-06	7.148742941212074e-06	1.2775822012358053e-06	2.9824482918027407e-06	2.1835272648058563e-06	4.380335796542163e-06	1.5190956188522805e-06	1.2398437222666536e-06	1.1476412057739585e-06	4.872636588530691e-07	6.79635747861662e-07	4.55783159035101e-07
GAGGAAACCTGCAATATCATTTGAACAGTATAAAACATAAGGTTGTTAGTGT	0.0	9.30956214220007e-07	2.382914313737358e-07	0.0	0.0	2.5688556056539487e-07	0.0	0.0	0.0	2.0252491866599267e-07	0.0	3.624723988595531e-07	0.0
ACCTGAACTAGAAATTAATTTGTTACCAGATAAATAACAAATCAATTTACTC	4.796913090488009e-06	3.95656391043503e-06	4.765828627474716e-07	1.7034429349810738e-06	1.2967166486098874e-07	7.064352915548358e-07	4.380335796542163e-06	3.452490042846092e-07	4.567845292561355e-07	0.0	0.0	4.530904985744414e-08	1.0128514645224467e-07
TGTTTAATAAGTAACTGGATTTTTACGTTGGAAGTCTCAAGATTTTTTGTTC	0.0	6.982171606650053e-07	0.0	1.2775822012358053e-06	7.780299891659324e-07	7.706566816961845e-07	0.0	2.7619920342768734e-07	2.0229029152771714e-06	1.1476412057739585e-06	8.662465046276783e-07	1.5858167450105447e-06	8.102811716179573e-07
TTCAGAACCCGTAAGAACATTGTAGGGTTGGAAGTCTCAAGATTTTTTGTTC	0.0	9.30956214220007e-07	4.765828627474716e-07	6.387911006179026e-07	1.231880816179393e-06	1.6055347535337177e-06	0.0	1.1047968137107493e-06	7.830591930105181e-07	1.0801328995519608e-06	8.662465046276783e-07	9.96799096863771e-07	2.3295583684016273e-06
CCTGGAATTGCCAAAACCTTTTCTTCGTTGGAAGTCTCAAGATTTTTTGTTC	0.0	9.30956214220007e-07	1.4297485882424148e-06	8.517214674905369e-07	1.3615524810403818e-06	1.4770919732510203e-06	0.0	1.726245021423046e-06	1.2398437222666536e-06	1.7552159617719364e-06	1.515931383098437e-06	1.1780352962935476e-06	1.7218474896881592e-06
CATTTAATCAGAAAAGTCGTTCATTTTCACAAAATTACAACACTGTTTCGTT	0.0	0.0	0.0	0.0	0.0	0.0	0.0	0.0	0.0	0.0	0.0	2.265452492872207e-07	4.55783159035101e-07
TATTGAATTGCTAATTTTGTTCGTAATAATCAAAAGTCAAGAGACTTTAGAA	0.0	5.818476338875044e-07	0.0	0.0	2.593433297219775e-07	0.0	0.0	0.0	6.52549327508765e-08	6.750830622199755e-08	3.7898284577460927e-07	4.530904985744414e-08	0.0
TAGCCAAAGAGTAACATGGTTGAGTAGAAGCAACAGGCAAACCGATTATGTA	0.0	0.0	0.0	0.0	0.0	0.0	0.0	0.0	0.0	0.0	3.248424392353794e-07	1.3592714957233241e-07	2.5321286613061163e-07
AGTCCAACAATCAATGTCGTTGCTTCCTACGAAGACGCAACCAAATTGGTTA	5.116707296520543e-06	4.189302963990032e-06	4.0509543333535084e-06	2.981025136216879e-06	3.2417916215247183e-06	2.3119700450885536e-06	0.0	3.2453406402753265e-06	3.262746637543825e-06	2.9703654737678925e-06	3.519126425049943e-06	2.310761542729651e-06	2.0763455022710154e-06
GATCGAAGCCATAACTTATTTGGAGCGAAGCAACAGGCAAACCGATTATGTA	1.2791768241301358e-06	1.5128038481075115e-06	7.148742941212074e-07	2.1293036687263422e-07	6.483583243049436e-07	9.633208521202306e-07	0.0	1.1738466145676713e-06	5.22039462007012e-07	7.425913684419731e-07	1.4076505700199772e-06	5.890176481467738e-07	6.583534519395903e-07
AGGGCAAGGACGAACTGATTTGGGTCGTTGGAAGTCTCAAGATTTTTTGTTC	1.9187652361952037e-06	1.1636952677750087e-06	2.621205745111094e-06	1.2775822012358053e-06	1.945074972914831e-06	1.1559850225442768e-06	4.380335796542163e-06	1.726245021423046e-06	2.4144325117824306e-06	2.2277741053259193e-06	3.3025647988930234e-06	1.676434844725433e-06	3.4436949793763184e-06
GAACTAAACTGAAATGGTTTTCCGATGAAGCAACAGGCAAACCGATTATGTA	0.0	5.818476338875044e-07	9.531657254949432e-07	8.517214674905369e-07	7.780299891659324e-07	7.706566816961845e-07	0.0	1.3809960171384367e-07	4.567845292561355e-07	5.400664497759804e-07	1.624212196176897e-07	3.624723988595531e-07	0.0
CAAAAAAAAATCAAGATTCTTGTAGAGCCAAAATTGGCAACCCCATTTTACG	0.0	6.982171606650053e-07	0.0	0.0	0.0	0.0	1.3141007389626488e-05	6.904980085692183e-08	0.0	0.0	0.0	0.0	5.064257322612233e-08
CGCATAATATGAAAATTGTTTATCCTGCATAAAGAAAAAAGAAAGTTTGTTT	1.1192797211138688e-06	0.0	0.0	0.0	0.0	6.422139014134872e-08	0.0	0.0	0.0	0.0	0.0	0.0	0.0
TTTTCAAACACTAAAGTATTTAGAGGGTACCAAGACAAAAAACTGTTATTTA	0.0	9.30956214220007e-07	0.0	0.0	0.0	0.0	0.0	0.0	0.0	0.0	0.0	0.0	0.0
GTGTAAATATCCAAATCTATTATTTAGTACCAAGACAAAAAACTGTTATTTA	0.0	0.0	0.0	0.0	0.0	0.0	0.0	5.523984068553747e-07	1.30509865501753e-07	2.700332248879902e-07	1.624212196176897e-07	9.061809971488828e-08	1.51927719678367e-07
AAGCAAACCGGTAATTTGTTTTTCACGAAGCAACAGGCAAACCGATTATGTA	0.0	0.0	0.0	0.0	1.03737331888791e-06	8.990994619788819e-07	4.380335796542163e-06	0.0	0.0	0.0	0.0	0.0	0.0
CCTCGAAAAATACAAATTGATTCCAAGTTGGAAGTCTCAAGATTTTTTGTTC	0.0	0.0	0.0	0.0	0.0	0.0	0.0	0.0	3.9152959650525905e-07	2.700332248879902e-07	2.1656162615691957e-07	1.8123619942977655e-07	0.0
AACTCAAAAATAAAGTAAGTTTAGGGTCCCTAAGAGTAAACCAAGTTGTATC	0.0	0.0	0.0	0.0	4.5385082701346056e-07	1.2844278028269743e-07	0.0	0.0	1.9576479825262952e-07	6.750830622199755e-08	0.0	0.0	0.0
GTTATAAAAGACAAAGCAGTTGAATCGAAGCAACAGGCAAACCGATTATGTA	9.593826180976018e-07	9.30956214220007e-07	1.191457156868679e-06	2.1293036687263422e-07	3.241791621524718e-07	3.2110695070674353e-07	0.0	6.904980085692183e-08	1.9576479825262952e-07	3.375415311099878e-07	5.4140406539229893e-08	2.265452492872207e-07	4.0514058580897866e-07
CCTTGAATTATCAAGCCGCTTTGACTAGTATAAAACATAAGGTTGTTAGTGT	0.0	0.0	0.0	0.0	3.890149945829662e-07	6.422139014134871e-07	0.0	4.833486059984529e-07	5.872943947578885e-07	4.7255814355398287e-07	1.0828081307845979e-07	4.077814487169972e-07	2.5321286613061163e-07
ATCACAAGGAGCAATTACATTAATCAAGTATAAAACATAAGGTTGTTAGTGT	0.0	0.0	0.0	0.0	0.0	0.0	0.0	0.0	0.0	0.0	2.7070203269614945e-07	3.1716334900210894e-07	1.0128514645224467e-07
TCGTTAAGAAGAAAATCTCTTGATTTAGTATAAAACATAAGGTTGTTAGTGT	0.0	9.30956214220007e-07	1.191457156868679e-06	0.0	2.593433297219775e-07	1.9266417042404613e-07	0.0	0.0	0.0	6.750830622199755e-08	0.0	9.061809971488828e-08	5.064257322612233e-08
CTAAAAATCTGCAACTGTATTGCGAAAGTATAAAACATAAGGTTGTTAGTGT	0.0	6.982171606650053e-07	2.382914313737358e-07	0.0	3.241791621524718e-07	6.422139014134872e-08	0.0	6.904980085692183e-08	2.61019731003506e-07	2.700332248879902e-07	0.0	1.8123619942977655e-07	5.064257322612233e-07
TATACAACTAGAAAGATACTTAGCCACTACGAAGACGCAACCAAATTGGTTA	2.7182507512765385e-06	3.3747162765475257e-06	2.382914313737358e-06	4.04567697058005e-06	3.306627453955213e-06	5.523039552155989e-06	4.380335796542163e-06	3.3143904411322485e-06	2.8059621082876897e-06	2.7003322488799024e-06	3.681547644667633e-06	3.8512692378827515e-06	4.5071890171248875e-06
GACCTAACGTAGAAGCACTTTTCGGGGTTGGAAGTCTCAAGATTTTTTGTTC	9.593826180976018e-07	4.654781071100035e-07	9.531657254949432e-07	6.387911006179026e-07	7.780299891659324e-07	1.4128705831096717e-06	0.0	1.311946216281515e-06	1.4356085205192831e-06	7.425913684419731e-07	1.2452293504022876e-06	1.1780352962935476e-06	1.1141366109746913e-06
GTAGGAACGCTTAAGACGCTTGCTGTTCCTAAAACACAAACCCCATTCTGGG	0.0	0.0	0.0	0.0	0.0	0.0	0.0	0.0	0.0	0.0	0.0	2.7185429914466483e-07	1.51927719678367e-07
TGTACAACATTAAAAAGTCTTTTGGGGTTGGAAGTCTCAAGATTTTTTGTTC	1.1192797211138688e-06	4.654781071100035e-07	2.382914313737358e-07	6.387911006179026e-07	1.945074972914831e-07	7.706566816961845e-07	0.0	5.523984068553747e-07	7.178042602596416e-07	6.07574755997978e-07	7.579656915492185e-07	5.890176481467738e-07	9.11566318070202e-07
CACATAAATTTTAAGTCGATTTTACCGAAGCAACAGGCAAACCGATTATGTA	0.0	5.818476338875044e-07	2.382914313737358e-07	4.2586073374526844e-07	3.890149945829662e-07	3.2110695070674353e-07	0.0	2.7619920342768734e-07	1.1093338567649005e-06	7.425913684419731e-07	4.3312325231383915e-07	7.249447977191062e-07	4.0514058580897866e-07
CAATAAACCAATAAGCCTATTGGTGGAAACTAAATAACAAGTCTTTTACATC	6.2359870176344115e-06	6.400323972762549e-06	6.9104515098383385e-06	5.323259171815855e-06	7.909971556520312e-06	7.706566816961845e-06	4.380335796542163e-06	6.76688048397834e-06	6.133963678582392e-06	5.535681110203799e-06	6.226146752011438e-06	6.2526488803272905e-06	5.114899895838355e-06
TTTCTAAACGCGAATTAACTTTGACTGTTGGAAGTCTCAAGATTTTTTGTTC	0.0	0.0	0.0	0.0	5.18686659443955e-07	8.990994619788819e-07	0.0	8.976474111399839e-07	1.30509865501753e-06	6.750830622199756e-07	1.4076505700199772e-06	9.514900470063268e-07	1.1141366109746913e-06
TCACAAATGGATAAAGTTATTGGCGGGTACCAAGACAAAAAACTGTTATTTA	1.1192797211138688e-06	2.3273905355500175e-07	1.191457156868679e-06	4.2586073374526844e-07	1.2967166486098874e-07	5.137711211307897e-07	0.0	2.0714940257076553e-07	4.567845292561355e-07	2.0252491866599267e-07	1.0828081307845979e-07	4.530904985744414e-08	0.0
CTTCAAACTTATAAGGTGTTTGCTACAGTATAAAACATAAGGTTGTTAGTGT	1.2791768241301358e-06	1.978281955217515e-06	9.531657254949432e-07	2.129303668726342e-06	3.241791621524718e-07	1.1559850225442768e-06	0.0	4.833486059984529e-07	3.262746637543825e-07	2.700332248879902e-07	2.7070203269614945e-07	3.1716334900210894e-07	2.0257029290448933e-07
TGAGGAAAAACAAATATAGTTGTTTTAGTATAAAACATAAGGTTGTTAGTGT	0.0	5.818476338875044e-07	0.0	2.1293036687263422e-07	1.03737331888791e-06	7.706566816961845e-07	0.0	4.1429880514153106e-07	1.9576479825262952e-07	5.400664497759804e-07	3.248424392353794e-07	2.265452492872207e-07	2.0257029290448933e-07
TCCCAAAACGAGAATTATATTACAATGTTGGAAGTCTCAAGATTTTTTGTTC	0.0	0.0	0.0	0.0	3.241791621524718e-07	7.064352915548358e-07	0.0	3.452490042846092e-07	2.61019731003506e-07	3.375415311099878e-07	9.745273177061382e-07	9.96799096863771e-07	5.570683054873456e-07
GTAGGAATATCAAAATCAGTTTTGCGGTTGGAAGTCTCAAGATTTTTTGTTC	1.4390739271464027e-06	5.818476338875044e-07	2.1446228823636223e-06	2.1293036687263422e-07	1.2967166486098873e-06	1.6055347535337177e-06	0.0	8.976474111399839e-07	6.52549327508765e-07	1.0126245933299634e-06	1.1369485373238277e-06	1.5858167450105447e-06	1.4179920503314253e-06
CGGATAATTCGTAACTTATTTAAGAAGAAGCAACAGGCAAACCGATTATGTA	0.0	0.0	0.0	0.0	3.890149945829662e-07	8.990994619788819e-07	0.0	8.285976102830621e-07	5.872943947578885e-07	7.425913684419731e-07	8.121060980884485e-07	8.155628974339944e-07	4.0514058580897866e-07
GCACTAAAACTCAATTCCTTTCGAATTCCCTAAGAGTAAACCAAGTTGTATC	7.994855150813349e-07	6.982171606650053e-07	9.531657254949432e-07	1.064651834363171e-06	4.5385082701346056e-07	1.0917636324029281e-06	0.0	7.595478094261403e-07	6.52549327508765e-07	6.07574755997978e-07	8.121060980884485e-07	6.343266980042179e-07	3.5449801258285633e-07
TTAACAATTTAGAACAGATTTCGTTGGTACCAAGACAAAAAACTGTTATTTA	0.0	5.818476338875044e-07	0.0	0.0	1.2967166486098874e-07	0.0	0.0	3.452490042846092e-07	4.567845292561355e-07	2.0252491866599267e-07	3.7898284577460927e-07	5.437085982893297e-07	1.51927719678367e-07
TAGTGAAGTGGAAATCTCGTTCACAGAGTATAAAACATAAGGTTGTTAGTGT	0.0	0.0	0.0	0.0	5.835224918744493e-07	2.5688556056539487e-07	0.0	2.0714940257076553e-07	0.0	0.0	0.0	0.0	0.0
GAAGCAACCGATAACCAAATTATGGCAGTATAAAACATAAGGTTGTTAGTGT	1.2791768241301358e-06	2.3273905355500175e-07	2.382914313737358e-07	4.2586073374526844e-07	7.13194156735438e-07	6.422139014134872e-08	0.0	2.0714940257076553e-07	6.52549327508765e-08	6.750830622199755e-08	1.624212196176897e-07	1.8123619942977655e-07	2.0257029290448933e-07
ACGTTAAATCTGAAACAACTTTAATCGTTGGAAGTCTCAAGATTTTTTGTTC	7.994855150813349e-07	9.30956214220007e-07	1.191457156868679e-06	6.387911006179026e-07	2.593433297219775e-07	8.348780718375333e-07	0.0	8.285976102830621e-07	7.830591930105181e-07	1.0126245933299634e-06	1.1910889438630577e-06	1.2686533960084358e-06	1.7218474896881592e-06
AGATTAACTGATAATCCTTTAAACAACTACGAAGACGCAACCAAATTGGTTA	0.0	0.0	0.0	0.0	4.5385082701346056e-07	4.4954973098944097e-07	0.0	2.0714940257076553e-07	1.9576479825262952e-07	1.350166124439951e-07	5.4140406539229893e-08	2.7185429914466483e-07	5.064257322612233e-07
ATGAAAAAGCCCAACGGGTTTTGATTGTTGGAAGTCTCAAGATTTTTTGTTC	9.593826180976018e-07	4.654781071100035e-07	2.382914313737358e-07	8.517214674905369e-07	1.945074972914831e-07	6.422139014134872e-08	0.0	4.833486059984529e-07	2.61019731003506e-07	4.0504983733198533e-07	2.7070203269614945e-07	1.0421081467212152e-06	4.0514058580897866e-07
TTATCAATTGGCAAGCTGGTTTGGCGGAAGCAACAGGCAAACCGATTATGTA	1.1192797211138688e-06	1.7455429016625133e-06	5.242411490222188e-06	3.4068858699621475e-06	2.269254135067303e-06	1.7339775338164152e-06	0.0	2.416743029992264e-06	1.8923930497754186e-06	1.3501661244399512e-06	1.515931383098437e-06	1.359271495723324e-06	1.4179920503314253e-06
ACCCAAATTGCCAACTGTCTTATGGCGAAGCAACAGGCAAACCGATTATGTA	1.2791768241301358e-06	4.654781071100035e-07	0.0	4.2586073374526844e-07	8.428658215964267e-07	8.348780718375333e-07	0.0	9.666972119969058e-07	1.3703535877684066e-06	2.430299023991912e-06	2.1114758550299657e-06	2.673233941589204e-06	2.6840563809844835e-06
CTAACAACTCAAAAGGCGATTGATCCGTACCAAGACAAAAAACTGTTATTTA	7.994855150813349e-07	1.1636952677750087e-06	3.0977886078585654e-06	1.2775822012358053e-06	8.428658215964267e-07	5.137711211307897e-07	0.0	9.666972119969058e-07	9.788239912631475e-07	1.0126245933299634e-06	9.203869111669082e-07	1.0874171965786593e-06	7.089960251657127e-07
ATCTAAAGGATCAAAGGAATTAATCATCAAAAAAACACAATTTCGTTGGGTA	0.0	0.0	0.0	0.0	0.0	5.137711211307897e-07	0.0	6.904980085692183e-08	0.0	6.750830622199755e-08	0.0	0.0	0.0
AACGTAAAGAAAAAGTTTATTTGTCAGTACCAAGACAAAAAACTGTTATTTA	0.0	0.0	0.0	0.0	4.5385082701346056e-07	1.9266417042404613e-07	0.0	2.7619920342768734e-07	2.61019731003506e-07	4.7255814355398287e-07	2.7070203269614945e-07	2.7185429914466483e-07	3.5449801258285633e-07
AAAAAAATAATAAAGGCTATTACAGTGTACCAAGACAAAAAACTGTTATTTA	2.2385594422277376e-06	2.4437600623275184e-06	2.382914313737358e-06	2.7680947693442446e-06	3.0472841242332352e-06	3.082626726784738e-06	4.380335796542163e-06	3.521539843703014e-06	3.654276234049084e-06	3.442923617321875e-06	3.194283985814564e-06	4.259050686599749e-06	2.481486088079994e-06
GAAAAAACGAGTAAGGATTTTGTTGAGTTGGAAGTCTCAAGATTTTTTGTTC	1.4390739271464027e-06	8.145866874425062e-07	4.765828627474716e-07	6.387911006179026e-07	1.2967166486098873e-06	1.0917636324029281e-06	0.0	1.311946216281515e-06	9.788239912631475e-07	1.0801328995519608e-06	1.4076505700199772e-06	1.5858167450105447e-06	1.0128514645224465e-06
CTCACAAGAAGGAAATTTTTTCACTGAGTATAAAACATAAGGTTGTTAGTGT	1.7588681331789367e-06	2.6764991158825202e-06	2.1446228823636223e-06	1.7034429349810738e-06	1.6857316431928534e-06	1.2844278028269741e-06	0.0	7.595478094261403e-07	5.22039462007012e-07	4.7255814355398287e-07	4.3312325231383915e-07	3.1716334900210894e-07	1.51927719678367e-07
CTCTCAAAACTGAACGCCTTTACTGTGCCAAAATTGGCAACCCCATTTTACG	0.0	5.818476338875044e-07	4.765828627474716e-07	2.1293036687263422e-07	0.0	0.0	0.0	6.904980085692183e-08	0.0	0.0	1.0828081307845979e-07	0.0	0.0
TAAATAAATACAAAAAGTATTCTTGTGTTGGAAGTCTCAAGATTTTTTGTTC	2.3984565452440046e-06	2.094651481995016e-06	2.382914313737358e-06	3.193955503089513e-06	5.251702426870044e-06	6.48636040427622e-06	0.0	5.454934267696825e-06	5.546669283824503e-06	5.130631272871814e-06	7.796218541649105e-06	7.022902727903841e-06	5.823895921004068e-06
AAAAAAACCAGTAAGGATGTTGGACCGTTGGAAGTCTCAAGATTTTTTGTTC	1.7588681331789367e-06	2.4437600623275184e-06	1.9063314509898863e-06	3.4068858699621475e-06	3.501134951246696e-06	3.532176457774179e-06	0.0	3.7286892462737794e-06	3.523766368547331e-06	3.03787377998989e-06	3.627407238128403e-06	4.530904985744414e-06	3.089196966793462e-06
AGATCAACGGGAAAGGGGATTAGATGTCCCTAAGAGTAAACCAAGTTGTATC	7.994855150813349e-07	8.145866874425062e-07	2.1446228823636223e-06	4.2586073374526844e-07	0.0	3.8532834084809225e-07	0.0	6.904980085692183e-08	1.9576479825262952e-07	4.0504983733198533e-07	1.0828081307845979e-07	6.79635747861662e-07	5.570683054873456e-07
TTTACAAAAACTAACTCTATTAATGCAGTATAAAACATAAGGTTGTTAGTGT	0.0	0.0	0.0	0.0	3.241791621524718e-07	0.0	0.0	0.0	0.0	0.0	0.0	0.0	0.0
TACTCAATTAACAAGGACGTTTTTATGAAGCAACAGGCAAACCGATTATGTA	9.593826180976018e-07	4.654781071100035e-07	1.191457156868679e-06	6.387911006179026e-07	5.835224918744493e-07	4.4954973098944097e-07	0.0	4.1429880514153106e-07	1.30509865501753e-07	0.0	3.248424392353794e-07	4.530904985744414e-08	5.064257322612233e-08
GCACTAACTACAAATCTAGTTTCAAGGTACGAACTAAAAATTATATTTGCCA	0.0	6.982171606650053e-07	4.765828627474716e-07	2.1293036687263422e-07	0.0	0.0	8.760671593084326e-06	0.0	0.0	0.0	1.0828081307845979e-07	0.0	1.51927719678367e-07
TGAATAACTATCAAATGCTTTAATGTGAAGCAACAGGCAAACCGATTATGTA	2.5583536482602716e-06	1.978281955217515e-06	3.336080039232301e-06	2.7680947693442446e-06	2.852776626941752e-06	1.99086309438181e-06	0.0	1.9333944239938117e-06	2.218667713529801e-06	2.430299023991912e-06	2.2197566681084256e-06	1.676434844725433e-06	1.4686346235575475e-06
TAAACAATACGGAAATCTCTTATACCGTTGGAAGTCTCAAGATTTTTTGTTC	2.7182507512765385e-06	2.211021008772517e-06	2.1446228823636223e-06	2.129303668726342e-06	3.7604782809686735e-06	2.440412825371251e-06	0.0	2.969141436847639e-06	2.2839226462806775e-06	2.1602657991039216e-06	2.0031950419515063e-06	1.676434844725433e-06	1.4179920503314253e-06
TATTGAAACACTAAAGAGGTTCAATGGTACCAAGACAAAAAACTGTTATTTA	1.2791768241301358e-06	1.978281955217515e-06	1.4297485882424148e-06	2.5551644024716105e-06	1.750567475623348e-06	1.0917636324029281e-06	0.0	6.214482077122965e-07	1.30509865501753e-06	4.7255814355398287e-07	1.2452293504022876e-06	1.6311257948679889e-06	1.215421757426936e-06
GGTACAAATTCAAATCACTTTGCATTGTACCAAGACAAAAAACTGTTATTTA	2.7182507512765385e-06	2.6764991158825202e-06	7.148742941212074e-07	2.3422340355989765e-06	2.852776626941752e-06	4.3670545296117126e-06	0.0	5.316834665982981e-06	4.437335427059602e-06	3.915481760875858e-06	3.086003172736104e-06	3.352869689450866e-06	4.811044456481622e-06
ATCCTAACGCCTAATGGGATTGCGAAGCTCTAAACCATAACCTAATTAGCGT	0.0	0.0	0.0	0.0	0.0	0.0	0.0	0.0	0.0	4.0504983733198533e-07	0.0	0.0	0.0
TGGCTAAGAGATAATTACTTTCCCTAGTACCAAGACAAAAAACTGTTATTTA	1.9187652361952037e-06	1.5128038481075115e-06	1.4297485882424148e-06	1.064651834363171e-06	2.139582470206314e-06	1.4770919732510203e-06	0.0	7.595478094261403e-07	1.174588789515777e-06	7.425913684419731e-07	9.203869111669082e-07	1.2686533960084358e-06	5.570683054873456e-07
CATACAAATATTAAAATGTTTTGACTGTTGGAAGTCTCAAGATTTTTTGTTC	0.0	0.0	0.0	0.0	1.03737331888791e-06	7.706566816961845e-07	0.0	5.523984068553747e-07	9.788239912631475e-07	4.0504983733198533e-07	1.624212196176897e-07	4.530904985744414e-07	1.51927719678367e-07
GTTGCAAGGTATAAATCTGTTTTATCGAAGCAACAGGCAAACCGATTATGTA	4.637015987471742e-06	6.051215392430046e-06	5.480702921595924e-06	4.684468071197953e-06	5.057194929578561e-06	4.3670545296117126e-06	4.380335796542163e-06	4.626336657413763e-06	3.3280015702947015e-06	3.3079070048778803e-06	3.735688051206863e-06	4.304359736457193e-06	3.89947813841142e-06
AGCTGGTTGTCCGAGCACTTCGTATAGTTGGAAGTCTCAAGATTTTTTGTTC	0.0	0.0	0.0	0.0	0.0	0.0	0.0	0.0	0.0	0.0	0.0	0.0	2.5321286613061163e-07
CTTTAAATTTCCAAAAGTTTTGTTGGGTTGGAAGTCTCAAGATTTTTTGTTC	1.4390739271464027e-06	1.978281955217515e-06	1.4297485882424148e-06	1.4905125681084395e-06	3.4362991188162014e-06	2.5688556056539483e-06	0.0	2.7619920342768736e-06	2.8712170410385663e-06	2.9703654737678925e-06	2.8153011400399544e-06	3.352869689450866e-06	3.4436949793763184e-06
ATATGAAAATGGAAGCACGTTGAATCGTTGGAAGTCTCAAGATTTTTTGTTC	8.314649356845883e-06	8.145866874425062e-06	4.0509543333535084e-06	4.04567697058005e-06	1.6857316431928534e-06	1.7981989239577639e-06	4.380335796542163e-06	2.071494025707655e-06	2.0229029152771714e-06	2.8353488613238972e-06	1.7866334157945865e-06	1.676434844725433e-06	1.4686346235575475e-06
AGCCAAAATGTCAAGGTAGTTGGCGGTAATCAAAAGTCAAGAGACTTTAGAA	0.0	0.0	0.0	0.0	0.0	3.8532834084809225e-07	0.0	2.0714940257076553e-07	1.30509865501753e-07	3.375415311099878e-07	5.955444719315288e-07	5.437085982893297e-07	2.5321286613061163e-07
AGGAAAAACGTGAACTTTTTTACTGAGAAGCAACAGGCAAACCGATTATGTA	3.837530472390407e-06	4.072933437212531e-06	5.242411490222188e-06	3.6198162368347815e-06	3.56597078367719e-06	1.7981989239577639e-06	4.380335796542163e-06	2.62389243256303e-06	1.957647982526295e-06	1.957740880437929e-06	1.6783526027161267e-06	1.2686533960084358e-06	1.0128514645224465e-06
TTTATAATTCGTAATTTGATTCCTACGTACCAAGACAAAAAACTGTTATTTA	2.5583536482602716e-06	1.7455429016625133e-06	2.8594971764848296e-06	3.6198162368347815e-06	4.668179934995595e-06	3.917504798622271e-06	4.380335796542163e-06	2.2095936274214987e-06	3.1322367720420724e-06	2.430299023991912e-06	3.031862766196874e-06	2.446688692301983e-06	3.5956226990546855e-06
CGTACAACTTTAAACTCTGTTGAGAGGAAGCAACAGGCAAACCGATTATGTA	0.0	0.0	0.0	0.0	1.231880816179393e-06	8.990994619788819e-07	4.380335796542163e-06	8.976474111399839e-07	3.9152959650525905e-07	2.700332248879902e-07	1.624212196176897e-07	4.983995484318855e-07	4.0514058580897866e-07
ATTAGAATTGTTAATCCCGTTTCTATGTTGGAAGTCTCAAGATTTTTTGTTC	1.9187652361952037e-06	2.211021008772517e-06	7.148742941212074e-07	8.517214674905369e-07	4.5385082701346056e-07	5.137711211307897e-07	0.0	1.3809960171384367e-07	6.52549327508765e-08	1.350166124439951e-07	5.4140406539229893e-08	0.0	0.0
GATATAATAGCAAACGCAGTTCTGTAGTACCAAGACAAAAAACTGTTATTTA	1.7588681331789367e-06	1.047325740997508e-06	1.191457156868679e-06	2.7680947693442446e-06	1.426388313470876e-06	3.4037336774914818e-06	0.0	2.554842631706108e-06	2.61019731003506e-06	2.7003322488799024e-06	2.598739513883035e-06	3.307560639593422e-06	3.3424098329240736e-06
CTACGAAGAAGGAAGAGGGTTCGCACGTTGGAAGTCTCAAGATTTTTTGTTC	1.4390739271464027e-06	1.861912428440014e-06	2.621205745111094e-06	3.4068858699621475e-06	1.750567475623348e-06	8.990994619788819e-07	0.0	1.8643446231368897e-06	2.0229029152771714e-06	1.3501661244399512e-06	1.2993697569415175e-06	2.265452492872207e-06	1.7724900629142816e-06
AACTGAATGTTGAACCTAGTTGAAATCTACGAAGACGCAACCAAATTGGTTA	8.47454645986215e-06	6.51669349954005e-06	5.9572857843433954e-06	6.813771739924295e-06	7.520956561937347e-06	5.779925112721384e-06	0.0	6.697830683121418e-06	6.786513006091156e-06	7.3584053781977334e-06	4.114670896981472e-06	4.530904985744414e-06	4.051405858089786e-06
CCGAGAATAGACAAGGCGTTTAGGTGAGTATAAAACATAAGGTTGTTAGTGT	0.0	0.0	0.0	0.0	5.18686659443955e-07	2.5688556056539487e-07	0.0	6.904980085692183e-08	7.178042602596416e-07	1.350166124439951e-07	4.872636588530691e-07	3.624723988595531e-07	5.064257322612233e-07
AATCTAAAATGTAAGTGAGTTCAGGCGAAGCAACAGGCAAACCGATTATGTA	2.5583536482602716e-06	1.5128038481075115e-06	2.382914313737358e-06	1.4905125681084395e-06	1.03737331888791e-06	7.706566816961845e-07	0.0	1.242896415424593e-06	1.5661183860210362e-06	1.2826578182179535e-06	1.0828081307845978e-06	1.1780352962935476e-06	1.7724900629142816e-06
CCAATAAACGAAAAAATCCTTCCGCAGAAGCAACAGGCAAACCGATTATGTA	0.0	6.982171606650053e-07	7.148742941212074e-07	8.517214674905369e-07	5.18686659443955e-07	1.2844278028269741e-06	0.0	1.6571952205661242e-06	1.7618831842736656e-06	2.2277741053259193e-06	1.9490546354122763e-06	1.8576710441552097e-06	1.4179920503314253e-06
TTTCGAAAGGACAAGGTCGTTATGCCGTTGGAAGTCTCAAGATTTTTTGTTC	2.3984565452440046e-06	1.5128038481075115e-06	2.8594971764848296e-06	3.193955503089513e-06	2.07474663777582e-06	2.055084484523159e-06	0.0	2.485792830849186e-06	3.066981839291196e-06	3.780465148431863e-06	3.140143579275334e-06	2.4919977421594274e-06	2.633413807758361e-06
TTCATAAAATGCAAGTTAGTTGAGTTGTTGGAAGTCTCAAGATTTTTTGTTC	1.2791768241301358e-06	1.2800647945525097e-06	1.9063314509898863e-06	1.2775822012358053e-06	1.3615524810403818e-06	1.99086309438181e-06	0.0	2.7619920342768736e-06	1.957647982526295e-06	2.8353488613238972e-06	3.573266831589173e-06	2.4919977421594274e-06	3.2411246864718293e-06
TAGATAATAATTAAATTGATTTCCGGTCCCTAAGAGTAAACCAAGTTGTATC	0.0	0.0	0.0	0.0	0.0	0.0	0.0	0.0	0.0	0.0	0.0	0.0	2.5321286613061163e-07
GATATAAGACGCAACGGTGTTGCTTAGTTGGAAGTCTCAAGATTTTTTGTTC	7.515163841764547e-06	3.141977222992524e-06	7.148742941212074e-06	5.749119905561124e-06	4.14949327555164e-06	5.394596771873292e-06	8.760671593084326e-06	4.557286856556841e-06	5.807689014828009e-06	5.6706977226477945e-06	4.764355775452231e-06	4.893377384603966e-06	4.608474163577132e-06
ATTTGAAAAACAAATAGGCTTGATTAGTTGGAAGTCTCAAGATTTTTTGTTC	1.9187652361952037e-06	2.792868642660021e-06	1.6680400196161506e-06	3.193955503089513e-06	2.5934332972197746e-06	2.8257411662193434e-06	0.0	2.8310418351337955e-06	3.654276234049084e-06	4.388039904429841e-06	3.464986018510713e-06	2.8091610911615365e-06	3.7475504187330526e-06
GAATCAATCTTCAAGTCATTTATAATTCCCTAAGAGTAAACCAAGTTGTATC	1.9187652361952037e-06	1.978281955217515e-06	1.4297485882424148e-06	2.981025136216879e-06	1.2967166486098873e-06	2.055084484523159e-06	0.0	2.002444224850733e-06	1.30509865501753e-06	1.2826578182179535e-06	9.745273177061382e-07	9.061809971488828e-07	1.063494037748569e-06
ACATAAAAAGCAAACATCATTTATACAGCCGAATGGATAACTAATTTAGGTG	0.0	0.0	0.0	0.0	0.0	0.0	0.0	0.0	0.0	0.0	0.0	0.0	3.03855439356734e-07
CAAAAAATAGTTAAGTTGGTTTTCGAGAAGCAACAGGCAAACCGATTATGTA	3.3578391633416064e-06	1.978281955217515e-06	2.382914313737358e-06	2.7680947693442446e-06	3.501134951246696e-06	3.0184053366433893e-06	8.760671593084326e-06	2.8310418351337955e-06	2.6754522427859367e-06	4.4555482106518386e-06	2.9235819531184143e-06	2.3560705925870953e-06	2.3802009416277497e-06
CATAAAAACTTTAACTGAATTAGGCGGTTGGAAGTCTCAAGATTTTTTGTTC	0.0	0.0	0.0	0.0	0.0	0.0	0.0	0.0	0.0	3.375415311099878e-07	5.4140406539229893e-08	0.0	0.0
GGGGCAAGTGGAAATTGGATTGAGCGAGTATAAAACATAAGGTTGTTAGTGT	0.0	0.0	0.0	0.0	0.0	4.4954973098944097e-07	0.0	1.3809960171384367e-07	2.61019731003506e-07	2.0252491866599267e-07	4.3312325231383915e-07	9.061809971488828e-08	0.0
GTATGAAGACACAAGTTCATTTCTTAAGTATAAAACATAAGGTTGTTAGTGT	0.0	0.0	0.0	1.064651834363171e-06	1.945074972914831e-07	1.2844278028269743e-07	0.0	3.452490042846092e-07	4.567845292561355e-07	8.100996746639707e-07	2.7070203269614945e-07	4.983995484318855e-07	5.570683054873456e-07
TTGACAAAATTGAACACGTTTCCTATAGTATAAAACATAAGGTTGTTAGTGT	7.994855150813349e-07	1.978281955217515e-06	4.765828627474716e-07	8.517214674905369e-07	3.241791621524718e-07	1.9266417042404613e-07	0.0	2.0714940257076553e-07	1.9576479825262952e-07	4.7255814355398287e-07	2.7070203269614945e-07	4.077814487169972e-07	1.0128514645224467e-07
TTGCAAACCTTTAAATAACTTGTCGAGTACCAAGACAAAAAACTGTTATTTA	7.994855150813349e-07	8.145866874425062e-07	4.765828627474716e-07	0.0	0.0	1.9266417042404613e-07	0.0	7.595478094261403e-07	3.9152959650525905e-07	3.375415311099878e-07	8.662465046276783e-07	5.437085982893297e-07	5.570683054873456e-07
AAAAGAATAGATAATGCAATTTAATTGAAGCAACAGGCAAACCGATTATGTA	0.0	0.0	0.0	0.0	0.0	4.4954973098944097e-07	0.0	1.3809960171384367e-07	1.9576479825262952e-07	6.750830622199756e-07	5.414040653922989e-07	7.702538475765503e-07	6.07710878713468e-07
ATTTGAACTTAAAAGGTAGTTACTAATCCTAAAACACAAACCCCATTCTGGG	0.0	0.0	0.0	0.0	0.0	0.0	0.0	0.0	0.0	0.0	0.0	0.0	2.5321286613061163e-07
AGCATAATTAGAAATTCTTTTAAACCAGTATAAAACATAAGGTTGTTAGTGT	7.994855150813349e-07	9.30956214220007e-07	4.765828627474716e-07	6.387911006179026e-07	1.03737331888791e-06	8.348780718375333e-07	0.0	8.285976102830621e-07	9.788239912631475e-07	1.1476412057739585e-06	8.121060980884485e-07	1.4045805455807683e-06	7.089960251657127e-07
GAATTAAGTGAAAACTAACTTGTAATGCCAAAATTGGCAACCCCATTTTACG	0.0	8.145866874425062e-07	7.148742941212074e-07	4.2586073374526844e-07	0.0	0.0	0.0	0.0	0.0	0.0	0.0	0.0	0.0
TTTGTAATCAATAATCCATTTAGCATGTACCAAGACAAAAAACTGTTATTTA	0.0	0.0	0.0	0.0	0.0	0.0	0.0	0.0	0.0	0.0	0.0	0.0	4.0514058580897866e-07
GATTCAATACTGCACCCAATTTCGAGCCATGAAAGAATAATGGTTTTATAGT	0.0	0.0	0.0	0.0	5.835224918744493e-07	5.137711211307897e-07	0.0	3.452490042846092e-07	1.30509865501753e-07	2.0252491866599267e-07	5.4140406539229893e-08	5.437085982893297e-07	1.51927719678367e-07
ACGTTAAACGGGAATTGCATTCAACAGAAGCAACAGGCAAACCGATTATGTA	0.0	0.0	0.0	0.0	4.5385082701346056e-07	1.2844278028269743e-07	0.0	2.0714940257076553e-07	3.9152959650525905e-07	0.0	1.0828081307845979e-07	3.1716334900210894e-07	1.0128514645224467e-07
TACCTAAGGAACAAATGAATTCGCTTAGTATAAAACATAAGGTTGTTAGTGT	0.0	0.0	0.0	0.0	3.890149945829662e-07	6.422139014134872e-08	0.0	0.0	0.0	0.0	0.0	0.0	0.0
GGGAGAAGGGAAAACGACTTTTCACGAGTATAAAACATAAGGTTGTTAGTGT	0.0	0.0	0.0	0.0	0.0	3.2110695070674353e-07	0.0	1.3809960171384367e-07	6.52549327508765e-08	6.750830622199755e-08	4.3312325231383915e-07	5.890176481467738e-07	4.55783159035101e-07
GCTTGAATAATGAAGGCGATTGGGTGAGTATAAAACATAAGGTTGTTAGTGT	9.593826180976018e-07	1.1636952677750088e-07	7.148742941212074e-07	1.2775822012358053e-06	1.1670449837488987e-06	6.422139014134871e-07	4.380335796542163e-06	5.523984068553747e-07	1.5008634532701597e-06	1.3501661244399512e-06	1.1910889438630577e-06	1.4951986452956566e-06	1.2660643306530582e-06
TGTCCAACCTTGAAACACTTTATGCAGTTGGAAGTCTCAAGATTTTTTGTTC	0.0	0.0	0.0	0.0	3.890149945829662e-07	1.9266417042404613e-07	0.0	1.3809960171384367e-07	6.52549327508765e-08	4.0504983733198533e-07	5.4140406539229893e-08	0.0	1.51927719678367e-07
CACGTAATGCGCAACGTATTTGGGCACTACGAAGACGCAACCAAATTGGTTA	1.1352694314154955e-05	1.2567908891970096e-05	1.2867737294181734e-05	6.174980639306392e-06	7.974807388950807e-06	8.156116547951285e-06	8.760671593084326e-06	8.147876501116777e-06	7.569572199101674e-06	8.57355489019369e-06	6.009585125854518e-06	5.7542493318954055e-06	7.191245398109371e-06
GGGGAAAAGGAGAATGTCTTTGTGGGGAAGCAACAGGCAAACCGATTATGTA	2.0786623392114706e-06	1.3964343213300106e-06	5.242411490222188e-06	6.387911006179026e-07	7.909971556520312e-06	2.697298385936646e-06	0.0	2.969141436847639e-06	9.918749778133228e-06	4.185514985763848e-06	1.645868358792589e-05	5.890176481467738e-06	1.9345462972378732e-05
ATGGGAATCAACAACTAACTTGTTGTAGTATAAAACATAAGGTTGTTAGTGT	0.0	5.818476338875044e-07	2.8594971764848296e-06	0.0	1.2967166486098874e-07	3.2110695070674353e-07	0.0	1.3809960171384367e-07	6.52549327508765e-08	6.750830622199756e-07	5.4140406539229893e-08	9.061809971488828e-08	0.0
TTTCAAATAACTAATAGTCTTCATATAGTATAAAACATAAGGTTGTTAGTGT	1.1192797211138688e-06	6.982171606650053e-07	2.382914313737358e-07	2.1293036687263422e-07	3.890149945829662e-07	7.064352915548358e-07	0.0	6.214482077122965e-07	8.483141257613945e-07	4.7255814355398287e-07	8.662465046276783e-07	6.79635747861662e-07	5.570683054873456e-07
GACAAAAAATATAACGACCTTCTCTGGAAGCAACAGGCAAACCGATTATGTA	0.0	0.0	0.0	0.0	5.835224918744493e-07	3.2110695070674353e-07	0.0	4.1429880514153106e-07	1.2398437222666536e-06	1.3501661244399512e-06	1.1910889438630577e-06	7.702538475765503e-07	1.1647791842008137e-06
GATTCAAATTTTAATGTGCTTTAGACGAAGCAACAGGCAAACCGATTATGTA	0.0	0.0	0.0	0.0	5.835224918744493e-07	1.9266417042404613e-07	0.0	4.1429880514153106e-07	6.52549327508765e-08	0.0	5.4140406539229893e-08	9.061809971488828e-08	0.0
CTTCAAATACGCAATTGGCTTATCGTGAAGCAACAGGCAAACCGATTATGTA	1.5989710301626697e-06	2.3273905355500175e-07	7.148742941212074e-07	0.0	0.0	0.0	0.0	0.0	0.0	0.0	0.0	0.0	0.0
TTAATAAACTTCAATATAGTTATATGGTTGGAAGTCTCAAGATTTTTTGTTC	1.9187652361952037e-06	3.025607696215023e-06	1.191457156868679e-06	3.6198162368347815e-06	2.9176124593722466e-06	5.330375381731943e-06	4.380335796542163e-06	4.212037852272232e-06	6.982277804343786e-06	4.523056516873836e-06	4.277092116599161e-06	5.165231683748631e-06	4.051405858089786e-06
TTCATAAACTATAAATATATTGACCTGTTGGAAGTCTCAAGATTTTTTGTTC	9.593826180976018e-07	2.211021008772517e-06	2.382914313737358e-07	3.832746603707416e-06	2.658269129650269e-06	4.238611749329015e-06	0.0	2.7619920342768736e-06	4.111060763305219e-06	2.1602657991039216e-06	3.086003172736104e-06	3.7153420883104194e-06	2.17763064872326e-06
CGCCTAATTTTTAATATATTTGTTAACAGATAAATAACAAATCAATTTACTC	0.0	8.145866874425062e-07	0.0	1.064651834363171e-06	2.593433297219775e-07	5.779925112721384e-07	0.0	0.0	6.52549327508765e-08	1.350166124439951e-07	0.0	4.530904985744414e-08	0.0
AACATAAGAGGCAAACACGTTGCTTATAATCAAAAGTCAAGAGACTTTAGAA	5.27660439953681e-06	4.887520124655037e-06	4.0509543333535084e-06	4.04567697058005e-06	3.56597078367719e-06	3.917504798622271e-06	4.380335796542163e-06	3.38344024198917e-06	2.1534127807789245e-06	2.092757492881924e-06	2.1656162615691956e-06	2.718542991446648e-06	1.9244177825926487e-06
GATGTAACATGGAACCGATTTCGACAGAAGCAACAGGCAAACCGATTATGTA	3.0380449573090725e-06	3.258346749770025e-06	3.8126629019797727e-06	2.3422340355989765e-06	1.3615524810403818e-06	5.779925112721384e-07	0.0	8.285976102830621e-07	1.4356085205192831e-06	1.7552159617719364e-06	1.1910889438630577e-06	8.608719472914386e-07	1.2660643306530582e-06
AGCTCAATTCGCAACATCATTCTAGGGTTGGAAGTCTCAAGATTTTTTGTTC	3.3578391633416064e-06	1.861912428440014e-06	2.382914313737358e-06	1.4905125681084395e-06	1.6857316431928534e-06	8.990994619788819e-07	0.0	8.285976102830621e-07	1.5008634532701597e-06	1.3501661244399512e-06	2.8153011400399544e-06	1.7217438945828772e-06	1.823132636140404e-06
CTTGAAATCACCAATTAAATTTTTTAGTTGGAAGTCTCAAGATTTTTTGTTC	1.1192797211138688e-06	1.1636952677750087e-06	4.765828627474716e-07	6.387911006179026e-07	2.269254135067303e-06	2.247748654947205e-06	0.0	2.2786434282784207e-06	1.1093338567649005e-06	1.6877076555499388e-06	1.7866334157945865e-06	2.401379642444539e-06	1.2660643306530582e-06
AACCCAAATTATAATGGCTTTTGGTATCCTAAAACACAAACCCCATTCTGGG	0.0	0.0	0.0	0.0	0.0	0.0	0.0	0.0	0.0	0.0	0.0	2.7185429914466483e-07	5.064257322612233e-08
AATCGAAAAGTAAAGCGGTTTCCGATTACATAACAAAAAAATCGATTGACAC	0.0	0.0	0.0	0.0	0.0	3.2110695070674353e-07	0.0	0.0	0.0	0.0	0.0	0.0	0.0
AATCGAAAATACAATTGTTTTCTTGCGTACCAAGACAAAAAACTGTTATTTA	0.0	0.0	0.0	0.0	3.890149945829662e-07	1.9266417042404613e-07	0.0	1.3809960171384368e-06	6.52549327508765e-07	7.425913684419731e-07	7.579656915492185e-07	6.79635747861662e-07	5.570683054873456e-07
CGAACAAAAGAAAAGTGCGTTGGGGGGTTGGAAGTCTCAAGATTTTTTGTTC	0.0	0.0	0.0	0.0	0.0	3.2110695070674353e-07	4.380335796542163e-06	1.3809960171384367e-07	0.0	0.0	0.0	0.0	0.0
ATCCGAATATTAAAACAAATTAAGTTGTTGGAAGTCTCAAGATTTTTTGTTC	0.0	0.0	0.0	0.0	3.241791621524718e-07	1.9266417042404613e-07	0.0	0.0	1.9576479825262952e-07	0.0	0.0	1.3592714957233241e-07	0.0
ACGGCAACCAGCAAGGCCTTTGGTTTGTTGGAAGTCTCAAGATTTTTTGTTC	1.1192797211138688e-06	2.3273905355500175e-07	2.382914313737358e-07	0.0	2.593433297219775e-07	1.9266417042404613e-07	0.0	2.7619920342768734e-07	2.61019731003506e-07	4.0504983733198533e-07	1.624212196176897e-07	4.530904985744414e-07	1.51927719678367e-07
GTAATAAGGCATAACGCGATTGAGACGAAGCAACAGGCAAACCGATTATGTA	0.0	8.145866874425062e-07	2.382914313737358e-07	0.0	0.0	1.2844278028269743e-07	0.0	0.0	0.0	3.375415311099878e-07	2.7070203269614945e-07	1.8123619942977655e-07	0.0
GACGTAACATCCAAAAGGTTTCACTGGTACCAAGACAAAAAACTGTTATTTA	2.2385594422277376e-06	5.818476338875044e-07	1.4297485882424148e-06	2.1293036687263422e-07	1.2967166486098874e-07	1.9266417042404613e-07	0.0	5.523984068553747e-07	5.872943947578885e-07	2.700332248879902e-07	5.955444719315288e-07	4.530904985744414e-08	1.0128514645224467e-07
AGACAAACTCAGAAGACGCTTGTGGCAGTATAAAACATAAGGTTGTTAGTGT	7.994855150813349e-07	1.1636952677750088e-07	2.382914313737358e-07	8.517214674905369e-07	2.593433297219775e-07	1.9266417042404613e-07	0.0	2.7619920342768734e-07	3.262746637543825e-07	4.0504983733198533e-07	5.414040653922989e-07	6.343266980042179e-07	1.51927719678367e-07
CCATGAGTTATAACATGTTTAAGGTAGTTGGAAGTCTCAAGATTTTTTGTTC	0.0	0.0	0.0	0.0	0.0	3.2110695070674353e-07	0.0	1.3809960171384367e-07	2.61019731003506e-07	2.700332248879902e-07	2.1656162615691957e-07	1.8123619942977655e-07	1.51927719678367e-07
GAATAAAAGGCCAATTAAGTTCAACTGAAGCAACAGGCAAACCGATTATGTA	1.1192797211138688e-06	2.211021008772517e-06	7.148742941212074e-07	2.1293036687263422e-07	3.241791621524718e-07	4.4954973098944097e-07	0.0	3.452490042846092e-07	2.61019731003506e-07	2.0252491866599267e-07	2.1656162615691957e-07	3.1716334900210894e-07	4.0514058580897866e-07
AATTTAACGATCAAGTTAGTTCTGGGGAAGCAACAGGCAAACCGATTATGTA	2.2385594422277376e-06	2.3273905355500175e-06	3.336080039232301e-06	1.7034429349810738e-06	1.3615524810403818e-06	1.348649192968323e-06	0.0	1.5190956188522805e-06	1.30509865501753e-06	1.6201993493279413e-06	2.2738970746476555e-06	1.9029800940126536e-06	1.6205623432359146e-06
AACGCAATCCAAAATGTACTTGGCTTAAACTAAATAACAAGTCTTTTACATC	2.7182507512765385e-06	3.4910858033250266e-06	3.336080039232301e-06	2.7680947693442446e-06	3.2417916215247183e-06	2.5046342155125996e-06	4.380335796542163e-06	2.485792830849186e-06	2.0229029152771714e-06	1.8902325742159315e-06	1.1910889438630577e-06	1.359271495723324e-06	1.7218474896881592e-06
TTATTAACGCACAAATTTGTTGCAAGGTACCAAGACAAAAAACTGTTATTTA	1.1192797211138688e-06	1.3964343213300106e-06	2.382914313737358e-06	8.517214674905369e-07	1.5560599783318649e-06	1.541313363392369e-06	0.0	1.0357470128538276e-06	9.13569058512271e-07	8.100996746639707e-07	5.955444719315288e-07	7.249447977191062e-07	3.03855439356734e-07
TGCTCAAAAGTGAATCTTTTTCTCAACCATGAAAGAATAATGGTTTTATAGT	1.5989710301626697e-06	2.3273905355500175e-06	1.191457156868679e-06	2.981025136216879e-06	2.07474663777582e-06	2.3119700450885536e-06	0.0	1.5190956188522805e-06	1.5008634532701597e-06	1.6201993493279413e-06	9.745273177061382e-07	1.7217438945828772e-06	1.6712049164620368e-06
TATGAAACAAATAAGTGGGTTATGGAGTTGGAAGTCTCAAGATTTTTTGTTC	3.6776333693741404e-06	4.305672490767533e-06	2.8594971764848296e-06	3.832746603707416e-06	3.954985778260156e-06	4.174390359187667e-06	8.760671593084326e-06	5.938282873695278e-06	5.41615941832275e-06	5.198139579093811e-06	5.955444719315288e-06	6.162030780612402e-06	6.4822493729436586e-06
AGGGTAAAATTCAAATAGTTTGTCTGGTTGGAAGTCTCAAGATTTTTTGTTC	3.837530472390407e-06	3.723824856880028e-06	3.336080039232301e-06	4.684468071197953e-06	3.6308066161076845e-06	3.724840628198225e-06	0.0	3.38344024198917e-06	3.197491704792949e-06	4.320531598207843e-06	3.194283985814564e-06	3.579414938738087e-06	4.152691004542031e-06
GACTCAATAAGGAAGATTATTCGCAAGTTGGAAGTCTCAAGATTTTTTGTTC	5.436501502553077e-06	7.79675829409256e-06	6.195577215717131e-06	6.387911006179026e-06	6.159404080896965e-06	7.0001315254070095e-06	4.380335796542163e-06	6.076382475409122e-06	5.872943947578886e-06	6.07574755997978e-06	4.385372929677621e-06	5.844867431610294e-06	5.621325628099579e-06
ATATGAAGTGACAAGCCTATTTTAGCGTTGGAAGTCTCAAGATTTTTTGTTC	2.0786623392114706e-06	2.4437600623275184e-06	1.6680400196161506e-06	2.3422340355989765e-06	1.8802391404843367e-06	3.6606192380568764e-06	0.0	3.2453406402753265e-06	4.2415706288069725e-06	4.523056516873836e-06	5.9013043127760585e-06	4.3949778361720814e-06	3.5956226990546855e-06
TTCTAAATTCGTAAACTAGTTTAAGGGTACCAAGACAAAAAACTGTTATTTA	9.433929077959751e-06	7.331280186982556e-06	9.531657254949432e-06	1.064651834363171e-05	7.3264490646458634e-06	7.1927956958310555e-06	0.0	9.874121522539823e-06	6.199218611333268e-06	6.9533555408657484e-06	5.14333862122684e-06	7.793156575480391e-06	5.4187553351950895e-06
GGATAAACATAGAACCTGGTTGTTAAGTTGGAAGTCTCAAGATTTTTTGTTC	3.837530472390407e-06	2.6764991158825202e-06	3.574371470606037e-06	3.6198162368347815e-06	3.176955789094224e-06	3.4037336774914818e-06	8.760671593084326e-06	2.416743029992264e-06	2.349177579031554e-06	2.1602657991039216e-06	2.1114758550299657e-06	2.220143443014763e-06	2.937269247115095e-06
ACTAAAATAACGAATATTATTGAAAGGAAGCAACAGGCAAACCGATTATGTA	7.994855150813349e-07	5.818476338875044e-07	1.4297485882424148e-06	1.2775822012358053e-06	3.2417916215247183e-06	1.926641704240461e-06	0.0	2.554842631706108e-06	3.393256503045578e-06	2.7003322488799024e-06	3.3567052054322533e-06	2.5373067920168715e-06	2.3802009416277497e-06
CCGTGAAAACTTAACTCCGTTGATGTGAAGCAACAGGCAAACCGATTATGTA	0.0	0.0	0.0	0.0	0.0	3.2110695070674353e-07	0.0	4.1429880514153106e-07	5.22039462007012e-07	4.7255814355398287e-07	1.1369485373238277e-06	1.359271495723324e-06	6.583534519395903e-07
ATTACAATTGCGAATATCATTGCCTTGTTGGAAGTCTCAAGATTTTTTGTTC	2.5583536482602716e-06	1.861912428440014e-06	4.52753719610098e-06	2.981025136216879e-06	2.463761632358786e-06	1.0275422422615795e-06	0.0	2.2786434282784207e-06	2.088157848028048e-06	2.0252491866599268e-06	2.8694415465791843e-06	1.993598193727542e-06	1.367349477105303e-06
GGCCGAAGATCAAACCGCTTTATATGTAATCAAAAGTCAAGAGACTTTAGAA	0.0	0.0	0.0	0.0	0.0	0.0	0.0	0.0	0.0	0.0	3.7898284577460927e-07	4.077814487169972e-07	2.0257029290448933e-07
TGGCAAACAAATAATGTTATTGGCTGCTACGAAGACGCAACCAAATTGGTTA	2.2385594422277376e-06	2.211021008772517e-06	2.1446228823636223e-06	2.129303668726342e-06	3.825314113399168e-06	2.247748654947205e-06	0.0	1.4500458179953585e-06	2.088157848028048e-06	2.8353488613238972e-06	1.9490546354122763e-06	2.5373067920168715e-06	2.126988075497138e-06
GCTACAATATTCAATCACTTTGCTAGGTTGGAAGTCTCAAGATTTTTTGTTC	1.9187652361952037e-06	8.145866874425062e-07	9.531657254949432e-07	6.387911006179026e-07	6.483583243049436e-07	4.4954973098944097e-07	0.0	8.976474111399839e-07	1.1093338567649005e-06	6.07574755997978e-07	7.579656915492185e-07	3.1716334900210894e-07	7.596385983918349e-07
AATCTAAAAGATAATTTCATTAGGATGTTGGAAGTCTCAAGATTTTTTGTTC	1.1192797211138688e-06	5.818476338875044e-07	7.148742941212074e-07	8.517214674905369e-07	1.1022091513184042e-06	1.2844278028269741e-06	0.0	1.0357470128538276e-06	8.483141257613945e-07	8.100996746639707e-07	7.579656915492185e-07	9.061809971488828e-07	2.0257029290448933e-07
AATAAAAACGGTAATCGTTTTAAGGTGAAGCAACAGGCAAACCGATTATGTA	7.994855150813349e-07	6.982171606650053e-07	9.531657254949432e-07	0.0	2.593433297219775e-07	5.137711211307897e-07	0.0	3.452490042846092e-07	6.52549327508765e-08	0.0	5.4140406539229893e-08	0.0	0.0
ATGAGAAGCTTGAATACTTTTGGTATTAATCAAAAGTCAAGAGACTTTAGAA	0.0	6.982171606650053e-07	7.148742941212074e-07	2.1293036687263422e-07	0.0	6.422139014134872e-08	0.0	2.0714940257076553e-07	6.52549327508765e-08	0.0	0.0	0.0	0.0
ACTCCAAATACTAATTCCATTCCTGCAGTATAAAACATAAGGTTGTTAGTGT	0.0	0.0	0.0	0.0	6.483583243049436e-07	1.9266417042404613e-07	0.0	4.833486059984529e-07	2.61019731003506e-07	2.700332248879902e-07	2.1656162615691957e-07	1.8123619942977655e-07	2.0257029290448933e-07
TTAGAAAGTTGAAACACCTTTCAACTGAAGCAACAGGCAAACCGATTATGTA	3.6776333693741404e-06	1.3964343213300106e-06	3.8126629019797727e-06	1.4905125681084395e-06	1.750567475623348e-06	1.7339775338164152e-06	0.0	2.2095936274214987e-06	1.957647982526295e-06	2.4978073302139094e-06	2.1656162615691956e-06	9.514900470063268e-07	1.063494037748569e-06
ACCTGAAAATGCAAGATAATTATCGTGTTGGAAGTCTCAAGATTTTTTGTTC	0.0	0.0	0.0	0.0	6.483583243049436e-07	1.0917636324029281e-06	0.0	5.523984068553747e-07	9.788239912631475e-07	3.375415311099878e-07	2.1656162615691957e-07	3.624723988595531e-07	3.5449801258285633e-07
TATTAAACACCGAAGAAAGTTCTCTGGTACCAAGACAAAAAACTGTTATTTA	0.0	6.982171606650053e-07	7.148742941212074e-07	6.387911006179026e-07	1.231880816179393e-06	3.8532834084809225e-07	0.0	7.595478094261403e-07	3.262746637543825e-07	4.0504983733198533e-07	5.414040653922989e-07	3.624723988595531e-07	3.03855439356734e-07
TAGTAAATGAACAAGGGTCTTGCGGTGAAGCAACAGGCAAACCGATTATGTA	0.0	5.818476338875044e-07	4.765828627474716e-07	2.1293036687263422e-07	2.593433297219775e-07	6.422139014134872e-08	0.0	0.0	1.30509865501753e-07	0.0	0.0	0.0	0.0
CATAGAAAAGTTAACAGGATTAAGCTGTTGGAAGTCTCAAGATTTTTTGTTC	7.994855150813349e-07	8.145866874425062e-07	2.382914313737358e-07	2.1293036687263422e-07	6.483583243049436e-07	3.2110695070674353e-07	0.0	6.214482077122965e-07	5.872943947578885e-07	3.375415311099878e-07	4.872636588530691e-07	3.624723988595531e-07	2.0257029290448933e-07
ACCATAAACGCAAAGGGTATTGGGGCGTTGGAAGTCTCAAGATTTTTTGTTC	2.8781478542928055e-06	2.909238169437522e-06	4.0509543333535084e-06	2.981025136216879e-06	3.371463286385707e-06	2.9541839465020407e-06	4.380335796542163e-06	2.900091635990717e-06	3.262746637543825e-06	2.2277741053259193e-06	3.735688051206863e-06	3.760651138167863e-06	4.203333577768153e-06
GAATTAATACGTAAACACGTTGAACAAGTATAAAACATAAGGTTGTTAGTGT	0.0	0.0	0.0	0.0	4.5385082701346056e-07	6.422139014134872e-08	0.0	1.3809960171384367e-07	8.483141257613945e-07	3.375415311099878e-07	1.624212196176897e-07	1.3592714957233241e-07	2.0257029290448933e-07
AGGCGAAAGTTGAATGAGTTTGCATCGTACCAAGACAAAAAACTGTTATTTA	0.0	9.30956214220007e-07	2.382914313737358e-07	0.0	0.0	0.0	0.0	0.0	0.0	0.0	0.0	0.0	0.0
GGTATAACATCAAACTTTGTTGCCTAGTACGAACTAAAAATTATATTTGCCA	0.0	0.0	1.4297485882424148e-06	0.0	0.0	0.0	8.760671593084326e-06	6.904980085692183e-08	0.0	0.0	0.0	0.0	0.0
AAATTAAAACTTAAAGGTATTGACGGGTTGGAAGTCTCAAGATTTTTTGTTC	1.9187652361952037e-06	1.7455429016625133e-06	2.1446228823636223e-06	3.4068858699621475e-06	2.07474663777582e-06	3.082626726784738e-06	0.0	1.4500458179953585e-06	2.479687444533307e-06	2.902857167545895e-06	2.8694415465791843e-06	3.307560639593422e-06	2.3295583684016273e-06
GGCATAATTAATAAGAAAGTTCGCGGAGTATAAAACATAAGGTTGTTAGTGT	0.0	2.211021008772517e-06	2.382914313737358e-07	6.387911006179026e-07	7.13194156735438e-07	8.990994619788819e-07	0.0	2.7619920342768734e-07	7.178042602596416e-07	1.0801328995519608e-06	3.7898284577460927e-07	4.530904985744414e-07	2.0257029290448933e-07
AAGACAATAATGAATTCCATTACAACTAATCAAAAGTCAAGAGACTTTAGAA	0.0	0.0	0.0	0.0	1.2967166486098873e-06	3.8532834084809225e-07	0.0	8.976474111399839e-07	2.61019731003506e-07	5.400664497759804e-07	4.872636588530691e-07	4.983995484318855e-07	6.07710878713468e-07
ATTAAAACATCCAAAATTCTTTTAGAGAAGCAACAGGCAAACCGATTATGTA	0.0	1.7455429016625133e-06	1.6680400196161506e-06	2.5551644024716105e-06	9.725374864574154e-07	9.633208521202306e-07	0.0	1.6571952205661242e-06	2.0229029152771714e-06	1.822724267993934e-06	1.7324930092553566e-06	9.061809971488828e-07	8.609237448440796e-07
CAGAAAATTCTTAAGCCATTTTTTCATAATCAAAAGTCAAGAGACTTTAGAA	1.1192797211138688e-06	1.3964343213300106e-06	9.531657254949432e-07	2.5551644024716105e-06	1.1022091513184042e-06	1.6055347535337177e-06	0.0	1.7952948222799677e-06	2.218667713529801e-06	1.2826578182179535e-06	1.4076505700199772e-06	2.899779190876425e-06	1.5699197700097923e-06
GGCATAACTTCTAAAAGCATTAACCAGTTGGAAGTCTCAAGATTTTTTGTTC	0.0	0.0	0.0	0.0	3.890149945829662e-07	6.422139014134872e-08	0.0	6.904980085692183e-08	0.0	0.0	0.0	0.0	0.0
CTTTTAATCGAGAATCCTATTGAACGTCCCTAAGAGTAAACCAAGTTGTATC	0.0	5.818476338875044e-07	7.148742941212074e-07	2.1293036687263422e-07	0.0	0.0	0.0	6.904980085692183e-08	6.52549327508765e-08	0.0	0.0	0.0	0.0
TGATTAAGACACAAGAAGATTATCCGGTACCAAGACAAAAAACTGTTATTTA	1.7588681331789367e-06	1.861912428440014e-06	9.531657254949432e-07	1.2775822012358053e-06	1.03737331888791e-06	1.1559850225442768e-06	0.0	1.5190956188522805e-06	1.30509865501753e-06	1.4176744306619486e-06	1.0828081307845978e-06	2.265452492872207e-07	6.583534519395903e-07
ACTTTAACCCACAATCGGATTGCTCCTAATCAAAAGTCAAGAGACTTTAGAA	9.593826180976018e-07	3.4910858033250264e-07	7.148742941212074e-07	2.1293036687263422e-07	5.18686659443955e-07	4.4954973098944097e-07	0.0	4.833486059984529e-07	1.9576479825262952e-07	4.0504983733198533e-07	5.4140406539229893e-08	2.7185429914466483e-07	2.0257029290448933e-07
AGGAGAAGTTAAAACGTGCTTGTGGTGAAGCAACAGGCAAACCGATTATGTA	0.0	8.145866874425062e-07	0.0	4.2586073374526844e-07	0.0	0.0	0.0	0.0	0.0	0.0	0.0	0.0	0.0
GTTAAAACTTGAAAGTCCGTTCAAAAAGTATAAAACATAAGGTTGTTAGTGT	9.593826180976018e-07	1.1636952677750087e-06	7.148742941212074e-07	8.517214674905369e-07	9.077016540269211e-07	5.779925112721384e-07	0.0	2.7619920342768734e-07	3.9152959650525905e-07	4.0504983733198533e-07	4.3312325231383915e-07	4.530904985744414e-08	1.51927719678367e-07
GGGTTAACAACAAAAAAGTTTACTAAGAAGCAACAGGCAAACCGATTATGTA	2.0786623392114706e-06	2.211021008772517e-06	1.4297485882424148e-06	3.193955503089513e-06	2.3340899674977974e-06	3.2110695070674353e-06	0.0	3.9358386488445445e-06	3.197491704792949e-06	3.84797345465386e-06	3.3025647988930234e-06	2.673233941589204e-06	1.5192771967836699e-06
GTATAAAAAAAAAAGATTGTTCACACAGTATAAAACATAAGGTTGTTAGTGT	7.994855150813349e-07	4.654781071100035e-07	0.0	6.387911006179026e-07	8.428658215964267e-07	5.779925112721384e-07	0.0	1.1738466145676713e-06	1.174588789515777e-06	8.100996746639707e-07	1.3535101634807473e-06	9.514900470063268e-07	7.089960251657127e-07
ACAGTAACCGATAATAATGTTGTAGGGTTGGAAGTCTCAAGATTTTTTGTTC	3.1979420603253394e-06	3.141977222992524e-06	2.8594971764848296e-06	3.193955503089513e-06	2.5285974647892805e-06	3.0184053366433893e-06	8.760671593084326e-06	2.416743029992264e-06	2.2839226462806775e-06	1.5526910431059437e-06	1.570071789637667e-06	2.62792489173176e-06	2.17763064872326e-06
AATCAAATAAATAAAGGCATTTGTAAGTTGGAAGTCTCAAGATTTTTTGTTC	2.3984565452440046e-06	2.4437600623275184e-06	7.148742941212074e-07	2.7680947693442446e-06	2.7879407945112576e-06	2.440412825371251e-06	0.0	3.452490042846092e-06	2.8059621082876897e-06	2.9703654737678925e-06	3.464986018510713e-06	4.168432586884861e-06	2.886626673888973e-06
ATACTAATGGGGAAGGACTTTACCGATCCTAAAACACAAACCCCATTCTGGG	0.0	0.0	0.0	0.0	0.0	0.0	0.0	0.0	0.0	0.0	0.0	0.0	3.5449801258285633e-07
AGAAAAACCCGTAAACTGATTGGGGCGTTGGAAGTCTCAAGATTTTTTGTTC	1.2791768241301358e-06	4.654781071100035e-07	7.148742941212074e-07	1.064651834363171e-06	8.428658215964267e-07	5.137711211307897e-07	0.0	6.904980085692184e-07	3.262746637543825e-07	5.400664497759804e-07	5.414040653922989e-07	1.0421081467212152e-06	5.064257322612233e-07
TCGCCAAACGCTAACACCCTTACTTGAGTATAAAACATAAGGTTGTTAGTGT	0.0	0.0	0.0	0.0	3.890149945829662e-07	1.2844278028269743e-07	0.0	1.3809960171384367e-07	6.52549327508765e-08	1.350166124439951e-07	0.0	3.624723988595531e-07	1.0128514645224467e-07
GCAACAATTAAAAATTTTCTTAGGCTGAAGCAACAGGCAAACCGATTATGTA	0.0	8.145866874425062e-07	4.765828627474716e-07	8.517214674905369e-07	7.13194156735438e-07	1.0917636324029281e-06	0.0	1.0357470128538276e-06	1.3703535877684066e-06	8.100996746639707e-07	1.7324930092553566e-06	2.673233941589204e-06	1.7724900629142816e-06
AATGTAAAACAGAATGCTTTTAGGATGTTGGAAGTCTCAAGATTTTTTGTTC	3.3578391633416064e-06	4.538411544322534e-06	3.336080039232301e-06	3.832746603707416e-06	5.9648965836054814e-06	3.853283408480922e-06	0.0	4.212037852272232e-06	4.176315696056096e-06	4.658073129317831e-06	4.9267769950699205e-06	3.579414938738087e-06	5.469397908421212e-06
GGAATAATATACAACGTACTTCCGTGAGTATAAAACATAAGGTTGTTAGTGT	2.2385594422277376e-06	2.211021008772517e-06	9.531657254949432e-07	1.916373301853708e-06	3.890149945829662e-07	5.779925112721384e-07	0.0	7.595478094261403e-07	3.9152959650525905e-07	2.700332248879902e-07	5.414040653922989e-07	6.343266980042179e-07	7.596385983918349e-07
AGTATAACTCCGAAGTGACTTCGAGTGTACCAAGACAAAAAACTGTTATTTA	2.0786623392114706e-06	2.094651481995016e-06	1.9063314509898863e-06	1.916373301853708e-06	2.139582470206314e-06	1.348649192968323e-06	0.0	1.311946216281515e-06	1.6313733187719125e-06	2.3627907177699146e-06	2.2197566681084256e-06	2.3560705925870953e-06	2.126988075497138e-06
AATCAAAAAAACAAGGAATTTACGGTGCCAAAATTGGCAACCCCATTTTACG	0.0	5.818476338875044e-07	7.148742941212074e-07	0.0	0.0	0.0	1.7521343186168652e-05	6.904980085692183e-08	0.0	0.0	5.4140406539229893e-08	0.0	0.0
TACAAAAAACTAAAGTGTTTTTTTGGGAAGCAACAGGCAAACCGATTATGTA	0.0	0.0	0.0	0.0	7.13194156735438e-07	5.779925112721384e-07	0.0	2.0714940257076553e-07	3.9152959650525905e-07	3.375415311099878e-07	3.7898284577460927e-07	1.8123619942977655e-07	1.51927719678367e-07
CCGCCAATCCGTAACCGGTTTTTGGGGTTGGAAGTCTCAAGATTTTTTGTTC	0.0	0.0	0.0	0.0	7.13194156735438e-07	2.5688556056539487e-07	0.0	2.0714940257076553e-07	1.9576479825262952e-07	1.350166124439951e-07	5.4140406539229893e-08	1.8123619942977655e-07	5.064257322612233e-08
AGGGAAAACTCTAAGCTTGTTGCTATGAAGCAACAGGCAAACCGATTATGTA	7.355266738748281e-06	4.887520124655037e-06	5.242411490222188e-06	5.962050272433758e-06	4.214329107982134e-06	4.7523828704598046e-06	4.380335796542163e-06	4.764436259127607e-06	5.938198880329762e-06	6.413289091089767e-06	3.627407238128403e-06	4.983995484318855e-06	3.4943375526024408e-06
CTTTAAATCAGCAAGAAACTTTGTGGTAATCAAAAGTCAAGAGACTTTAGAA	0.0	0.0	0.0	0.0	9.725374864574154e-07	8.990994619788819e-07	0.0	7.595478094261403e-07	1.174588789515777e-06	8.776079808859682e-07	6.496848784707588e-07	8.608719472914386e-07	9.11566318070202e-07
TCTAGAATCAAAAAGCATCTTAAACGGTACCAAGACAAAAAACTGTTATTTA	4.637015987471742e-06	3.840194383657529e-06	4.765828627474716e-06	4.684468071197953e-06	5.900060751174988e-06	5.779925112721384e-06	0.0	5.869233072838356e-06	4.698355158063108e-06	6.07574755997978e-06	5.35990024738376e-06	6.5245031794719555e-06	6.229036506813047e-06
CTCAGAATTTCGAAATACCTTTAGCGGAAGCAACAGGCAAACCGATTATGTA	1.7588681331789367e-06	8.145866874425062e-07	1.191457156868679e-06	2.7680947693442446e-06	1.1022091513184042e-06	1.99086309438181e-06	4.380335796542163e-06	1.7952948222799677e-06	1.2398437222666536e-06	1.957740880437929e-06	2.4363182942653453e-06	1.5858167450105447e-06	9.11566318070202e-07
AATACAAATGTGAATCGGCTTGCGCGGTTGGAAGTCTCAAGATTTTTTGTTC	0.0	0.0	0.0	0.0	0.0	5.137711211307897e-07	0.0	1.3809960171384367e-07	0.0	0.0	0.0	0.0	0.0
ATAACAACGAATAACTAGGTTGGCGAGAAGCAACAGGCAAACCGATTATGTA	0.0	0.0	0.0	0.0	0.0	0.0	0.0	0.0	0.0	0.0	3.248424392353794e-07	3.1716334900210894e-07	3.03855439356734e-07
CAGCTAAGGTGCAACTGATTTGATCTGTTGGAAGTCTCAAGATTTTTTGTTC	7.994855150813349e-07	1.6291733748850124e-06	2.621205745111094e-06	8.517214674905369e-07	9.077016540269211e-07	4.4954973098944097e-07	0.0	1.5881454197092023e-06	1.1093338567649005e-06	1.3501661244399512e-06	9.203869111669082e-07	7.702538475765503e-07	4.0514058580897866e-07
TCGGAAAACGGGAAAACACTTAGTGTCCATGAAAGAATAATGGTTTTATAGT	2.8781478542928055e-06	3.258346749770025e-06	2.621205745111094e-06	3.4068858699621475e-06	3.176955789094224e-06	2.5688556056539483e-06	0.0	3.521539843703014e-06	3.3280015702947015e-06	2.9703654737678925e-06	3.7898284577460928e-06	3.3981787393083102e-06	3.089196966793462e-06
AACAGAACGTTAAAGAATTTTATTATCTACGAAGACGCAACCAAATTGGTTA	0.0	5.818476338875044e-07	0.0	6.387911006179026e-07	4.5385082701346056e-07	7.064352915548358e-07	0.0	1.3809960171384367e-07	6.52549327508765e-07	2.700332248879902e-07	1.1369485373238277e-06	4.530904985744414e-07	2.0257029290448933e-07
ATCCAAAGCTGGAAAGTTGTTAGTGTAGTATAAAACATAAGGTTGTTAGTGT	0.0	0.0	0.0	0.0	0.0	4.4954973098944097e-07	0.0	2.7619920342768734e-07	1.9576479825262952e-07	6.750830622199755e-08	1.624212196176897e-07	0.0	5.064257322612233e-08
AGACCAACGAGGAACGTCGTTTACTGGAAGCAACAGGCAAACCGATTATGTA	1.9187652361952037e-06	2.094651481995016e-06	2.1446228823636223e-06	2.3422340355989765e-06	3.371463286385707e-06	1.541313363392369e-06	4.380335796542163e-06	2.554842631706108e-06	4.2415706288069725e-06	3.5779402297658705e-06	3.952249677363783e-06	2.8091610911615365e-06	4.35526129744652e-06
CGGTCAAAGTGCAATAGAGTTCACGTCAGATAAATAACAAATCAATTTACTC	3.1979420603253394e-06	4.771150597877536e-06	4.765828627474716e-07	1.916373301853708e-06	2.593433297219775e-07	3.8532834084809225e-07	0.0	0.0	0.0	4.0504983733198533e-07	0.0	0.0	0.0
GTTACAATTATTAAAATCGTTTGCTGGAAGCAACAGGCAAACCGATTATGTA	0.0	6.982171606650053e-07	7.148742941212074e-07	2.1293036687263422e-07	0.0	0.0	0.0	0.0	0.0	0.0	0.0	0.0	0.0
TTTGCAAGAGTTAACACTTTTTCTTGGTTGGAAGTCTCAAGATTTTTTGTTC	3.0380449573090725e-06	3.95656391043503e-06	2.1446228823636223e-06	3.832746603707416e-06	5.705553253883504e-06	4.238611749329015e-06	0.0	3.3143904411322485e-06	2.4144325117824306e-06	3.2403986986558827e-06	2.544599107343805e-06	2.038907243584986e-06	3.89947813841142e-06
GTCACAATCCTGAATACGTTTTATGGGAAGCAACAGGCAAACCGATTATGTA	3.0380449573090725e-06	1.978281955217515e-06	4.289245764727245e-06	2.129303668726342e-06	2.9176124593722466e-06	1.99086309438181e-06	0.0	2.3476932291353426e-06	1.1093338567649005e-06	1.5526910431059437e-06	5.955444719315288e-07	1.3592714957233241e-07	1.0128514645224465e-06
CGTTTAAACGACAAGTTGATTATCCAGAAGCAACAGGCAAACCGATTATGTA	0.0	0.0	0.0	0.0	3.241791621524718e-07	6.422139014134872e-08	0.0	1.3809960171384367e-07	1.30509865501753e-07	8.100996746639707e-07	5.4140406539229893e-08	4.530904985744414e-08	0.0
ATTTCAATCACCAACTCAGTTGGGATAGTATAAAACATAAGGTTGTTAGTGT	0.0	0.0	0.0	0.0	7.13194156735438e-07	5.779925112721384e-07	4.380335796542163e-06	6.904980085692184e-07	1.4356085205192831e-06	6.07574755997978e-07	4.872636588530691e-07	1.4498895954382124e-06	1.975060355818771e-06
TGAGTAAAAGTAAATCTTTTTACTTAGTTGGAAGTCTCAAGATTTTTTGTTC	9.593826180976018e-07	1.047325740997508e-06	7.148742941212074e-07	1.4905125681084395e-06	2.0099108053453253e-06	3.2752908972087844e-06	0.0	2.140543826564577e-06	2.5449423772841836e-06	2.295282411547917e-06	3.140143579275334e-06	3.2622515897359777e-06	2.17763064872326e-06
TGTTTAAACGTGAAAGGACTTTGGCGGCCAAAATTGGCAACCCCATTTTACG	0.0	0.0	0.0	0.0	0.0	0.0	3.942302216887947e-05	0.0	0.0	0.0	5.4140406539229893e-08	0.0	0.0
CCTGGAATATGCAATCCGATTTATCCGTTGGAAGTCTCAAGATTTTTTGTTC	0.0	0.0	0.0	1.064651834363171e-06	5.18686659443955e-07	8.990994619788819e-07	0.0	1.242896415424593e-06	2.61019731003506e-07	4.0504983733198533e-07	1.1369485373238277e-06	5.890176481467738e-07	2.0257029290448933e-07
CCTATAAAACTAAATGCGGTTACTTCGTACCAAGACAAAAAACTGTTATTTA	7.994855150813349e-07	8.145866874425062e-07	7.148742941212074e-07	6.387911006179026e-07	2.593433297219775e-07	7.064352915548358e-07	0.0	4.833486059984529e-07	4.567845292561355e-07	3.375415311099878e-07	4.3312325231383915e-07	3.1716334900210894e-07	3.03855439356734e-07
GGCACAAAGAGTTTTTCTTCTTAACTGTTGGAAGTCTCAAGATTTTTTGTTC	0.0	0.0	0.0	0.0	3.241791621524718e-07	3.2110695070674353e-07	0.0	1.3809960171384367e-07	1.9576479825262952e-07	1.350166124439951e-07	0.0	9.061809971488828e-08	5.064257322612233e-08
TGGCTAAGAAGGAATGGGCTTAGTGTAGTATAAAACATAAGGTTGTTAGTGT	1.4390739271464027e-06	5.818476338875044e-07	4.765828627474716e-07	4.2586073374526844e-07	3.890149945829662e-07	1.9266417042404613e-07	0.0	1.3809960171384367e-07	0.0	6.750830622199755e-08	5.4140406539229893e-08	0.0	5.064257322612233e-08
ACCGGAATACGGAAGGTTGTTGGGCTGAAGCAACAGGCAAACCGATTATGTA	1.4390739271464027e-06	5.818476338875044e-07	9.531657254949432e-07	1.2775822012358053e-06	5.835224918744493e-07	3.2110695070674353e-07	0.0	7.595478094261403e-07	4.567845292561355e-07	4.7255814355398287e-07	1.624212196176897e-07	4.077814487169972e-07	0.0
AGGTCAAATGATAACCGGGTTTGTGGAGCCGAATGGATAACTAATTTAGGTG	0.0	0.0	1.191457156868679e-06	0.0	0.0	0.0	4.380335796542163e-06	0.0	0.0	0.0	1.0828081307845979e-07	4.530904985744414e-08	0.0
CATTCAAGAGCGAAGAATATTGTACAGTTGGAAGTCTCAAGATTTTTTGTTC	1.1192797211138688e-06	1.3964343213300106e-06	2.382914313737358e-06	2.129303668726342e-06	3.0472841242332352e-06	1.926641704240461e-06	4.380335796542163e-06	3.7286892462737794e-06	2.349177579031554e-06	2.092757492881924e-06	2.977722359657644e-06	2.1295253432998745e-06	1.975060355818771e-06
AAGGCAACTTCAAAACTACTTCTCGAGAAGCAACAGGCAAACCGATTATGTA	2.2385594422277376e-06	2.6764991158825202e-06	4.765828627474716e-06	1.916373301853708e-06	2.2044183026368084e-06	2.055084484523159e-06	0.0	1.5881454197092023e-06	1.2398437222666536e-06	1.0801328995519608e-06	1.0828081307845978e-06	1.0874171965786593e-06	1.1647791842008137e-06
CCCCAAATGTGCAAACTAGTTTGTACGTTGGAAGTCTCAAGATTTTTTGTTC	4.157324678422941e-06	3.258346749770025e-06	5.242411490222188e-06	3.6198162368347815e-06	3.0472841242332352e-06	3.2110695070674353e-06	4.380335796542163e-06	3.9358386488445445e-06	3.066981839291196e-06	2.3627907177699146e-06	2.8153011400399544e-06	2.990397290591313e-06	3.89947813841142e-06
AAGAAAATCAATAAAAACTTTGAGTGGAAGCAACAGGCAAACCGATTATGTA	7.994855150813349e-07	6.982171606650053e-07	2.382914313737358e-07	4.2586073374526844e-07	0.0	0.0	0.0	1.3809960171384367e-07	6.52549327508765e-08	4.0504983733198533e-07	2.7070203269614945e-07	2.265452492872207e-07	1.0128514645224467e-07
AACACAATAATAAATTTGCTTCGTCGGTTGGAAGTCTCAAGATTTTTTGTTC	1.5989710301626697e-06	1.3964343213300106e-06	1.191457156868679e-06	1.2775822012358053e-06	7.13194156735438e-07	1.4770919732510203e-06	0.0	2.002444224850733e-06	2.8712170410385663e-06	3.2403986986558827e-06	3.519126425049943e-06	2.5826158418743157e-06	3.190482113245707e-06
GGTCAAAGATGAAATAATATTTAGGCGTTGGAAGTCTCAAGATTTTTTGTTC	3.997427575406674e-06	2.5601295891050193e-06	9.531657254949432e-07	3.6198162368347815e-06	4.8626874322870774e-06	3.532176457774179e-06	0.0	3.6596394454168574e-06	4.567845292561355e-06	3.3079070048778803e-06	3.519126425049943e-06	4.3949778361720814e-06	4.152691004542031e-06
CACTGAACAGCAAATCCCGTTGCTCGGTTGGAAGTCTCAAGATTTTTTGTTC	2.7182507512765385e-06	1.861912428440014e-06	3.574371470606037e-06	3.4068858699621475e-06	4.7330157674260884e-06	2.9541839465020407e-06	1.3141007389626488e-05	2.900091635990717e-06	2.2839226462806775e-06	4.860598047983824e-06	3.248424392353794e-06	3.2622515897359777e-06	3.190482113245707e-06
AGGCAAAAATTTAAGTCCCTTGTCTTGAAGCAACAGGCAAACCGATTATGTA	7.994855150813349e-07	4.654781071100035e-07	4.765828627474716e-07	2.1293036687263422e-07	1.2967166486098874e-07	4.4954973098944097e-07	0.0	6.904980085692183e-08	0.0	3.375415311099878e-07	5.4140406539229893e-08	3.624723988595531e-07	2.5321286613061163e-07
GCGGCAAAGACCAAATGAGTTAGGGAGTTGGAAGTCTCAAGATTTTTTGTTC	2.3984565452440046e-06	1.861912428440014e-06	1.6680400196161506e-06	1.064651834363171e-06	1.1670449837488987e-06	1.926641704240461e-06	0.0	1.7952948222799677e-06	2.349177579031554e-06	1.957740880437929e-06	1.570071789637667e-06	9.061809971488828e-07	1.4686346235575475e-06
AACGTAAACTTCAAACGACTTTATTTGCCAAAATTGGCAACCCCATTTTACG	0.0	0.0	1.191457156868679e-06	0.0	0.0	0.0	0.0	0.0	0.0	0.0	5.4140406539229893e-08	0.0	5.064257322612233e-08
TATTAAATATTGAATCTTATTATCTTAGTATAAAACATAAGGTTGTTAGTGT	0.0	0.0	0.0	0.0	0.0	6.422139014134871e-07	0.0	1.3809960171384367e-07	2.61019731003506e-07	1.350166124439951e-07	2.1656162615691957e-07	4.530904985744414e-07	2.5321286613061163e-07
ATTTAAAATTTCAAATTTATTTATCCAGTATAAAACATAAGGTTGTTAGTGT	0.0	0.0	0.0	0.0	3.241791621524718e-07	6.422139014134872e-08	0.0	5.523984068553747e-07	1.9576479825262952e-07	1.350166124439951e-07	2.1656162615691957e-07	1.8123619942977655e-07	2.0257029290448933e-07
TAATTAAAATACAATAATCTTATCAGGAAGCAACAGGCAAACCGATTATGTA	1.2791768241301358e-06	1.861912428440014e-06	1.6680400196161506e-06	2.7680947693442446e-06	1.231880816179393e-06	2.1835272648058563e-06	4.380335796542163e-06	8.285976102830621e-07	1.1093338567649005e-06	1.1476412057739585e-06	8.662465046276783e-07	1.2233443461509916e-06	7.596385983918349e-07
ATGTTAAGGTGCAACTGCGTTAGTCCACTACAAAGAACAAGAATCTTGCCTT	0.0	0.0	1.4297485882424148e-06	0.0	0.0	0.0	1.3141007389626488e-05	0.0	0.0	0.0	5.4140406539229893e-08	0.0	1.0128514645224467e-07
TACCCAATAGGAAACGGTGTTGACTAGAAGCAACAGGCAAACCGATTATGTA	7.035472532715747e-06	3.723824856880028e-06	6.433868647090867e-06	4.258607337452684e-06	3.825314113399168e-06	2.9541839465020407e-06	8.760671593084326e-06	3.038191237704561e-06	3.1322367720420724e-06	3.1053820862118874e-06	1.2993697569415175e-06	2.1295253432998745e-06	2.6840563809844835e-06
CCGGGAACGAGTAAAGCCTTTGGTAGGTTGGAAGTCTCAAGATTTTTTGTTC	0.0	0.0	0.0	0.0	0.0	0.0	0.0	0.0	0.0	0.0	0.0	2.265452492872207e-07	5.064257322612233e-08
GCAGCAACTGCTAAAAGTCTTAGTCAAGTATAAAACATAAGGTTGTTAGTGT	9.593826180976018e-07	1.6291733748850124e-06	4.765828627474716e-07	1.7034429349810738e-06	8.428658215964267e-07	5.137711211307897e-07	0.0	4.1429880514153106e-07	2.61019731003506e-07	2.700332248879902e-07	5.4140406539229893e-08	9.061809971488828e-08	0.0
CGGGTAACTCTTAACGGTTTTGACGCCCATGAAAGAATAATGGTTTTATAGT	1.1192797211138688e-06	1.5128038481075115e-06	7.148742941212074e-07	2.1293036687263422e-07	2.593433297219775e-07	3.2110695070674353e-07	0.0	1.3809960171384367e-07	0.0	0.0	0.0	0.0	0.0
AGTGGAATGCGTAACTGTTTTCGGGATGAACAAGACTTAAGGCTATTAGAAA	0.0	0.0	0.0	0.0	0.0	0.0	0.0	0.0	0.0	3.375415311099878e-07	0.0	0.0	0.0
TGGATAAACATAAAGACTTTTTATCTTAATCAAAAGTCAAGAGACTTTAGAA	0.0	0.0	0.0	0.0	4.5385082701346056e-07	2.5688556056539487e-07	0.0	4.833486059984529e-07	3.9152959650525905e-07	6.750830622199756e-07	8.121060980884485e-07	6.343266980042179e-07	4.0514058580897866e-07
ATATCAAGTATTAAAAGTCTTGTAATTACATAACAAAAAAATCGATTGACAC	0.0	0.0	0.0	0.0	0.0	3.2110695070674353e-07	0.0	2.0714940257076553e-07	0.0	0.0	0.0	0.0	0.0
GACCGAAATATAAAACCATTTATCAGCAGATAAATAACAAATCAATTTACTC	1.7588681331789367e-06	2.792868642660021e-06	2.382914313737358e-07	1.064651834363171e-06	2.593433297219775e-07	5.137711211307897e-07	0.0	2.7619920342768734e-07	1.30509865501753e-07	0.0	0.0	0.0	0.0
GCACGAACTGCAAAAATAGTTGGAACGTTGGAAGTCTCAAGATTTTTTGTTC	0.0	0.0	0.0	0.0	1.4912241459013704e-06	4.4954973098944097e-07	0.0	8.285976102830621e-07	1.174588789515777e-06	8.776079808859682e-07	1.570071789637667e-06	1.2686533960084358e-06	1.6205623432359146e-06
AAAAAAACTTTGAAATCGTTTCGTATGAAGCAACAGGCAAACCGATTATGTA	0.0	6.982171606650053e-07	2.382914313737358e-07	8.517214674905369e-07	4.5385082701346056e-07	2.5688556056539487e-07	0.0	2.0714940257076553e-07	6.52549327508765e-08	2.0252491866599267e-07	5.414040653922989e-07	2.7185429914466483e-07	3.5449801258285633e-07
AATGCAAACCTGAACATTCTTGGCAGGTTGGAAGTCTCAAGATTTTTTGTTC	0.0	0.0	0.0	0.0	0.0	0.0	0.0	0.0	3.9152959650525905e-07	5.400664497759804e-07	5.414040653922989e-07	2.265452492872207e-07	8.102811716179573e-07
ACAGAAAGCTCAAAGTTTTTTCTACGGTTGGAAGTCTCAAGATTTTTTGTTC	0.0	0.0	1.4297485882424148e-06	1.916373301853708e-06	9.077016540269211e-07	8.348780718375333e-07	0.0	4.833486059984529e-07	4.567845292561355e-07	5.400664497759804e-07	5.955444719315288e-07	9.96799096863771e-07	7.596385983918349e-07
GTGTAAAATTTCAAGGTTATTTTATTTAATCAAAAGTCAAGAGACTTTAGAA	0.0	0.0	0.0	0.0	3.890149945829662e-07	6.422139014134871e-07	0.0	1.3809960171384367e-07	1.9576479825262952e-07	6.750830622199755e-08	2.1656162615691957e-07	3.1716334900210894e-07	1.0128514645224467e-07
AATGCAAAGCTCAAGGTGATTTTGAGCAGATAAATAACAAATCAATTTACTC	4.317221781439208e-06	5.003889651432538e-06	2.621205745111094e-06	1.4905125681084395e-06	2.593433297219775e-07	8.990994619788819e-07	0.0	8.976474111399839e-07	8.483141257613945e-07	3.375415311099878e-07	0.0	4.530904985744414e-08	1.51927719678367e-07
GGCCGAAGCGTAAACAGGGTTCATCTGTTGGAAGTCTCAAGATTTTTTGTTC	1.9187652361952037e-06	3.258346749770025e-06	2.8594971764848296e-06	2.3422340355989765e-06	2.5934332972197746e-06	1.6055347535337177e-06	4.380335796542163e-06	2.2095936274214987e-06	1.5661183860210362e-06	8.776079808859682e-07	1.4076505700199772e-06	1.7670529444403214e-06	2.025702929044893e-06
TATACAATTCAAAACGGTTTTTATCGAGTATAAAACATAAGGTTGTTAGTGT	1.2791768241301358e-06	1.5128038481075115e-06	7.148742941212074e-07	1.2775822012358053e-06	1.1670449837488987e-06	1.2202064126856255e-06	0.0	2.002444224850733e-06	1.30509865501753e-06	2.3627907177699146e-06	1.0828081307845978e-06	2.1748343931573186e-06	1.215421757426936e-06
ATTAGAATAGATAAGACTTTTGTCTAGTTGGAAGTCTCAAGATTTTTTGTTC	7.994855150813349e-07	1.047325740997508e-06	4.765828627474716e-07	2.129303668726342e-06	2.3989257999282915e-06	2.5046342155125996e-06	0.0	1.242896415424593e-06	7.178042602596416e-07	1.2826578182179535e-06	7.579656915492185e-07	5.437085982893297e-07	7.089960251657127e-07
AATCCAAATTATAATTTTATTATTTGGTTGGAAGTCTCAAGATTTTTTGTTC	0.0	0.0	0.0	0.0	0.0	0.0	0.0	0.0	0.0	0.0	0.0	0.0	3.03855439356734e-07
CAAATAAGGATGAACCTGCTTCTGAAGAAGCAACAGGCAAACCGATTATGTA	0.0	6.982171606650053e-07	1.191457156868679e-06	4.2586073374526844e-07	6.483583243049437e-08	4.4954973098944097e-07	0.0	7.595478094261403e-07	6.52549327508765e-07	7.425913684419731e-07	8.662465046276783e-07	4.983995484318855e-07	1.51927719678367e-07
TACAGAACATTGAAGTTACTTGGAATGTTGGAAGTCTCAAGATTTTTTGTTC	1.4390739271464027e-06	1.861912428440014e-06	1.9063314509898863e-06	2.3422340355989765e-06	2.3340899674977974e-06	3.4679550676328304e-06	0.0	2.900091635990717e-06	2.6754522427859367e-06	3.3754153110998775e-06	2.057335448490736e-06	2.3560705925870953e-06	2.025702929044893e-06
ACGAAAACGACTAAAGGGCTTAGGTAGTTGGAAGTCTCAAGATTTTTTGTTC	2.2385594422277376e-06	9.30956214220007e-07	1.6680400196161506e-06	2.1293036687263422e-07	1.426388313470876e-06	9.633208521202306e-07	0.0	1.726245021423046e-06	7.178042602596416e-07	1.3501661244399512e-06	1.2993697569415175e-06	1.2233443461509916e-06	2.17763064872326e-06
ACCGTAAGACATAATCGATTTTTCGAGTTGGAAGTCTCAAGATTTTTTGTTC	4.477118884455475e-06	5.003889651432538e-06	4.289245764727245e-06	6.60084137305166e-06	3.1121199566637297e-06	2.5688556056539483e-06	0.0	1.8643446231368897e-06	1.1093338567649005e-06	1.4176744306619486e-06	1.9490546354122763e-06	2.3560705925870953e-06	3.0385543935673398e-06
AGTCTAAAGGAAAATTCATTTTTGGACAGATAAATAACAAATCAATTTACTC	2.8781478542928055e-06	3.840194383657529e-06	4.765828627474716e-07	1.2775822012358053e-06	1.1670449837488987e-06	1.2844278028269743e-07	0.0	2.7619920342768734e-07	6.52549327508765e-08	2.700332248879902e-07	0.0	0.0	0.0
TAAAAAAGCGAAAATCCGGTTCAAGTCAGATAAATAACAAATCAATTTACTC	3.0380449573090725e-06	1.7455429016625133e-06	4.765828627474716e-07	6.387911006179026e-07	9.077016540269211e-07	4.4954973098944097e-07	0.0	0.0	6.52549327508765e-08	4.0504983733198533e-07	1.624212196176897e-07	4.530904985744414e-08	1.0128514645224467e-07
ATAACAAAGTACAATAGTCTTAGTTACTACGAAGACGCAACCAAATTGGTTA	3.1979420603253394e-06	3.258346749770025e-06	4.0509543333535084e-06	3.6198162368347815e-06	5.057194929578561e-06	2.633076995795297e-06	0.0	2.8310418351337955e-06	3.5890213012982076e-06	3.84797345465386e-06	6.7675508174037366e-06	4.077814487169972e-06	5.114899895838355e-06
ACAGCAAACTTAAACTGAGTTCATAAGAAGCAACAGGCAAACCGATTATGTA	1.1192797211138688e-06	8.145866874425062e-07	7.148742941212074e-07	6.387911006179026e-07	5.18686659443955e-07	6.422139014134871e-07	0.0	4.833486059984529e-07	4.567845292561355e-07	1.4176744306619486e-06	7.579656915492185e-07	4.983995484318855e-07	9.11566318070202e-07
ATAAGAATGGGAAAGCGTTTTAAGGCAGCCGAATGGATAACTAATTTAGGTG	0.0	0.0	0.0	0.0	3.890149945829662e-07	0.0	1.3141007389626488e-05	0.0	0.0	0.0	0.0	0.0	0.0
GATAAAATAAGCAACTGCTTTTACGCGAAGCAACAGGCAAACCGATTATGTA	1.1192797211138688e-06	1.3964343213300106e-06	1.4297485882424148e-06	8.517214674905369e-07	7.780299891659324e-07	1.926641704240461e-06	0.0	8.976474111399839e-07	7.178042602596416e-07	2.700332248879902e-07	2.7070203269614945e-07	2.265452492872207e-07	4.0514058580897866e-07
TGTATAAACTCGAAACTCGTTACACCGAAGCAACAGGCAAACCGATTATGTA	2.8781478542928055e-06	1.6291733748850124e-06	1.191457156868679e-06	1.916373301853708e-06	1.2967166486098873e-06	1.7339775338164152e-06	0.0	1.1738466145676713e-06	1.2398437222666536e-06	2.0252491866599268e-06	2.2197566681084256e-06	1.8576710441552097e-06	1.0128514645224465e-06
AAATAAATAACGAATGTCTTTGGCACGAAGCAACAGGCAAACCGATTATGTA	2.2385594422277376e-06	1.1636952677750087e-06	2.8594971764848296e-06	1.7034429349810738e-06	1.231880816179393e-06	1.1559850225442768e-06	4.380335796542163e-06	1.242896415424593e-06	1.1093338567649005e-06	7.425913684419731e-07	1.624212196176897e-06	9.96799096863771e-07	1.7724900629142816e-06
CATATAACCGGGAAAAATGTTTACTTGTTGGAAGTCTCAAGATTTTTTGTTC	5.436501502553077e-06	3.6074553301025276e-06	4.52753719610098e-06	6.60084137305166e-06	5.186866594439549e-06	5.201932601449245e-06	0.0	4.212037852272232e-06	4.567845292561355e-06	3.442923617321875e-06	5.576461873540679e-06	5.79955838175285e-06	4.304618724220398e-06
ATACGAAGCAAGAAAAATGTTACACAGAAGCAACAGGCAAACCGATTATGTA	0.0	8.145866874425062e-07	2.382914313737358e-07	0.0	0.0	0.0	0.0	0.0	0.0	0.0	0.0	0.0	0.0
ACCTGAAATGAAAATTGGGTTCAGGCGAAGCAACAGGCAAACCGATTATGTA	0.0	0.0	0.0	0.0	0.0	0.0	0.0	0.0	0.0	3.375415311099878e-07	5.955444719315288e-07	1.3592714957233241e-07	4.55783159035101e-07
ACGCTAAATGTAAAGGGTGTTGGTCAGTTGGAAGTCTCAAGATTTTTTGTTC	4.317221781439208e-06	2.909238169437522e-06	2.382914313737358e-06	4.258607337452684e-06	3.501134951246696e-06	2.5046342155125996e-06	0.0	4.073938250558388e-06	3.393256503045578e-06	3.5779402297658705e-06	3.681547644667633e-06	2.990397290591313e-06	3.5956226990546855e-06
ACAGCAAACGAAAACCAGGTTGGTTGGCCAAAATTGGCAACCCCATTTTACG	0.0	0.0	0.0	0.0	0.0	0.0	2.6282014779252976e-05	6.904980085692183e-08	0.0	6.750830622199755e-08	5.4140406539229893e-08	9.061809971488828e-08	2.0257029290448933e-07
AACAAAACTCGAAATTTTGTTAGGAAAGTATAAAACATAAGGTTGTTAGTGT	7.994855150813349e-07	1.1636952677750087e-06	2.382914313737358e-07	4.2586073374526844e-07	7.780299891659324e-07	3.2110695070674353e-07	0.0	4.833486059984529e-07	3.9152959650525905e-07	2.0252491866599267e-07	5.4140406539229893e-08	3.624723988595531e-07	7.596385983918349e-07
CTCCCAAATGGAAATAGTATTTTGGTGTTGGAAGTCTCAAGATTTTTTGTTC	7.994855150813349e-07	9.30956214220007e-07	0.0	0.0	0.0	0.0	0.0	1.3809960171384367e-07	0.0	0.0	0.0	0.0	0.0
TGGCTAACGTTCAATATGTTTCGTGTTCCCTAAGAGTAAACCAAGTTGTATC	2.3984565452440046e-06	1.3964343213300106e-06	9.531657254949432e-07	8.517214674905369e-07	2.593433297219775e-07	0.0	0.0	2.7619920342768734e-07	1.30509865501753e-07	4.7255814355398287e-07	1.624212196176897e-07	9.061809971488828e-08	1.51927719678367e-07
ATGGTAACCCGTAAACCAATTAATGAGAAGCAACAGGCAAACCGATTATGTA	0.0	0.0	0.0	0.0	0.0	8.348780718375333e-07	0.0	4.1429880514153106e-07	1.30509865501753e-07	4.7255814355398287e-07	3.7898284577460927e-07	4.077814487169972e-07	6.583534519395903e-07
GCTCAAATGCCGAAAGTCATTTGGATTAATCAAAAGTCAAGAGACTTTAGAA	0.0	8.145866874425062e-07	9.531657254949432e-07	8.517214674905369e-07	5.18686659443955e-07	7.706566816961845e-07	0.0	4.833486059984529e-07	5.22039462007012e-07	4.0504983733198533e-07	1.0828081307845979e-07	5.890176481467738e-07	1.0128514645224467e-07
CAACAAATTAGTAATAGTCTTCGTCAGTACGAACTAAAAATTATATTTGCCA	0.0	0.0	1.191457156868679e-06	0.0	0.0	0.0	4.380335796542163e-06	0.0	0.0	0.0	0.0	0.0	0.0
TCATGAAAACTAAATCGATTTATCCGGTTGGAAGTCTCAAGATTTTTTGTTC	0.0	0.0	0.0	0.0	0.0	0.0	0.0	0.0	0.0	0.0	3.248424392353794e-07	9.061809971488828e-08	1.0128514645224467e-07
TTCATAAGATCTAATGATTTTGCACCGTTGGAAGTCTCAAGATTTTTTGTTC	9.593826180976018e-07	1.1636952677750088e-07	1.9063314509898863e-06	0.0	8.428658215964267e-07	5.137711211307897e-07	0.0	8.285976102830621e-07	1.30509865501753e-06	1.2826578182179535e-06	1.570071789637667e-06	1.5405076951531005e-06	1.1141366109746913e-06
ATCAAAAATTGGAAGATCTTTAGGATGTTGGAAGTCTCAAGATTTTTTGTTC	0.0	0.0	0.0	0.0	3.241791621524718e-07	6.422139014134872e-08	0.0	0.0	6.52549327508765e-08	0.0	0.0	4.530904985744414e-08	0.0
CAAGAAACCCGAAATTGAGTTTGTACGAAGCAACAGGCAAACCGATTATGTA	1.9187652361952037e-06	1.7455429016625133e-06	7.148742941212074e-07	1.2775822012358053e-06	1.5560599783318649e-06	9.633208521202306e-07	0.0	1.0357470128538276e-06	7.830591930105181e-07	8.776079808859682e-07	3.7898284577460927e-07	5.890176481467738e-07	7.596385983918349e-07
GTTCAAACAGCGAAAAATATTAGCAGAGTATAAAACATAAGGTTGTTAGTGT	0.0	1.861912428440014e-06	4.765828627474716e-07	8.517214674905369e-07	1.750567475623348e-06	1.4128705831096717e-06	0.0	1.9333944239938117e-06	1.8923930497754186e-06	8.776079808859682e-07	1.1369485373238277e-06	1.9029800940126536e-06	3.03855439356734e-07
TTGTCAACGACAAAAGAGCTTTTAAAGAAGCAACAGGCAAACCGATTATGTA	4.796913090488009e-06	3.4910858033250266e-06	3.336080039232301e-06	4.471537704325318e-06	6.353911578188448e-06	3.4679550676328304e-06	0.0	2.900091635990717e-06	2.349177579031554e-06	2.7678405551018996e-06	3.4108456119714832e-06	2.5826158418743157e-06	1.9244177825926487e-06
CCGCGAACGTGCAAAGCATTTGCAATGTTGGAAGTCTCAAGATTTTTTGTTC	1.4390739271464027e-06	1.7455429016625133e-06	1.191457156868679e-06	1.916373301853708e-06	4.5385082701346056e-07	1.2202064126856255e-06	0.0	1.1738466145676713e-06	6.52549327508765e-07	1.2826578182179535e-06	8.662465046276783e-07	6.79635747861662e-07	5.064257322612233e-07
TTACAAATTTATAAGTGTATTATATTGTTGGAAGTCTCAAGATTTTTTGTTC	7.994855150813349e-07	8.145866874425062e-07	0.0	1.2775822012358053e-06	1.03737331888791e-06	1.541313363392369e-06	0.0	5.523984068553747e-07	1.1093338567649005e-06	0.0	9.203869111669082e-07	1.5858167450105447e-06	3.03855439356734e-07
GTCTCAACCGGCAATGGGATTTCGTCAGTATAAAACATAAGGTTGTTAGTGT	0.0	8.145866874425062e-07	4.765828627474716e-07	0.0	0.0	0.0	0.0	6.904980085692183e-08	0.0	0.0	0.0	0.0	5.064257322612233e-08
GACATAAATGTTAAACAGGTTTCATAGTTGGAAGTCTCAAGATTTTTTGTTC	0.0	0.0	0.0	0.0	0.0	0.0	0.0	0.0	0.0	0.0	0.0	2.265452492872207e-07	1.51927719678367e-07
CTGTTAATGACCAAGTTCGTTCCTAAAAACTAAATAACAAGTCTTTTACATC	4.157324678422941e-06	3.95656391043503e-06	3.8126629019797727e-06	6.60084137305166e-06	3.695642448538179e-06	5.073489821166548e-06	4.380335796542163e-06	6.697830683121418e-06	4.894119956315738e-06	6.07574755997978e-06	5.630602280079909e-06	5.301158833320964e-06	5.671968201325701e-06
TTGGCAATTCGGAATTAAGTTCGGTCTAATCAAAAGTCAAGAGACTTTAGAA	0.0	0.0	0.0	0.0	0.0	0.0	0.0	6.214482077122965e-07	0.0	1.350166124439951e-07	4.872636588530691e-07	7.702538475765503e-07	4.55783159035101e-07
CAGTCAAGAGAAAAGTCATTTTTAGCGAAGCAACAGGCAAACCGATTATGTA	7.994855150813349e-07	5.818476338875044e-07	7.148742941212074e-07	1.064651834363171e-06	1.2967166486098874e-07	1.9266417042404613e-07	0.0	6.904980085692184e-07	1.9576479825262952e-07	6.750830622199755e-08	2.1656162615691957e-07	1.3592714957233241e-07	0.0
ATATCAAGCAATAAGTGCTTTCTGGGAGTATAAAACATAAGGTTGTTAGTGT	0.0	0.0	0.0	0.0	4.5385082701346056e-07	4.4954973098944097e-07	0.0	5.523984068553747e-07	4.567845292561355e-07	1.350166124439951e-07	0.0	4.530904985744414e-08	0.0
AAGACAATTTCTAAAATCATTAGGTCGTTGGAAGTCTCAAGATTTTTTGTTC	1.4390739271464027e-06	1.5128038481075115e-06	1.9063314509898863e-06	6.387911006179026e-07	2.463761632358786e-06	1.6697561436750665e-06	0.0	8.285976102830621e-07	1.4356085205192831e-06	1.3501661244399512e-06	2.057335448490736e-06	1.9029800940126536e-06	1.975060355818771e-06
GAGGAAAGCTCAAAGGGGATTGTGGTAGTATAAAACATAAGGTTGTTAGTGT	0.0	0.0	0.0	0.0	0.0	5.779925112721384e-07	0.0	4.1429880514153106e-07	1.30509865501753e-07	6.750830622199755e-08	1.0828081307845979e-07	2.7185429914466483e-07	5.570683054873456e-07
TAGATAACTTTGAAGATAGTTCGAGAGTTGGAAGTCTCAAGATTTTTTGTTC	5.9161928116018775e-06	3.6074553301025276e-06	5.718994352969659e-06	3.832746603707416e-06	6.0945682484664704e-06	5.458818162014641e-06	4.380335796542163e-06	9.183623513970605e-06	6.133963678582392e-06	6.210764172423775e-06	6.929972037021426e-06	6.886975578331509e-06	8.05216914295345e-06
TCACTAACGGTTAATATTTTTCCTAAGTTGGAAGTCTCAAGATTTTTTGTTC	1.7588681331789367e-06	1.2800647945525097e-06	1.6680400196161506e-06	1.4905125681084395e-06	1.8154033080538422e-06	2.7615197760779947e-06	0.0	2.002444224850733e-06	2.088157848028048e-06	2.902857167545895e-06	1.8949142288730464e-06	2.8544701410189807e-06	2.6840563809844835e-06
CGCTCAAAAAAGAACGAGATTGCGCATAATCAAAAGTCAAGAGACTTTAGAA	1.1192797211138688e-06	1.1636952677750087e-06	9.531657254949432e-07	4.2586073374526844e-07	5.18686659443955e-07	5.137711211307897e-07	0.0	6.214482077122965e-07	7.178042602596416e-07	5.400664497759804e-07	1.2452293504022876e-06	4.983995484318855e-07	9.622088912963244e-07
CGCCCAAAAGGTAAGCACATTGGGAAGTTGGAAGTCTCAAGATTTTTTGTTC	0.0	0.0	0.0	0.0	0.0	4.4954973098944097e-07	0.0	2.7619920342768734e-07	1.9576479825262952e-07	1.350166124439951e-07	0.0	1.8123619942977655e-07	0.0
TGTAAAACCTAGAATGCGGTTCTGGCTCCTAAAACACAAACCCCATTCTGGG	0.0	0.0	0.0	0.0	0.0	0.0	0.0	0.0	0.0	0.0	0.0	0.0	3.5449801258285633e-07
GGTGAAAACCTTAATGGCTTTCAGTAGAAGCAACAGGCAAACCGATTATGTA	5.27660439953681e-06	1.978281955217515e-06	5.0041200588484515e-06	2.7680947693442446e-06	3.1121199566637297e-06	2.055084484523159e-06	0.0	3.1072410385614826e-06	3.523766368547331e-06	2.9703654737678925e-06	3.573266831589173e-06	2.310761542729651e-06	1.7218474896881592e-06
AATATAAACTAGAAAAGGATTTAATTGTTGGAAGTCTCAAGATTTTTTGTTC	0.0	0.0	0.0	0.0	8.428658215964267e-07	1.0275422422615795e-06	0.0	6.904980085692184e-07	6.52549327508765e-07	6.750830622199756e-07	6.496848784707588e-07	1.359271495723324e-06	7.089960251657127e-07
GGTCAAAATTGTAACAGCCTTCTAGCGTACCAAGACAAAAAACTGTTATTTA	0.0	0.0	0.0	0.0	0.0	0.0	0.0	4.833486059984529e-07	7.830591930105181e-07	6.750830622199755e-08	2.7070203269614945e-07	7.249447977191062e-07	3.5449801258285633e-07
CGAGCAATGTTAAACTTAGTTCATAAGAAGCAACAGGCAAACCGATTATGTA	0.0	0.0	0.0	0.0	0.0	0.0	0.0	0.0	0.0	0.0	0.0	2.7185429914466483e-07	1.0128514645224467e-07
TTACAAAAAGATAAGGGTGTTCCGGTAGTATAAAACATAAGGTTGTTAGTGT	0.0	0.0	0.0	0.0	0.0	3.8532834084809225e-07	0.0	6.904980085692183e-08	0.0	1.350166124439951e-07	0.0	0.0	0.0
CGCCAAACACTGAATGAATTTAAACATACATAACAAAAAAATCGATTGACAC	0.0	0.0	0.0	0.0	0.0	3.2110695070674353e-07	0.0	0.0	0.0	0.0	0.0	0.0	0.0
ATAGTAACTACAAACAACGTTAGTAAAGTATAAAACATAAGGTTGTTAGTGT	0.0	0.0	0.0	0.0	9.077016540269211e-07	5.779925112721384e-07	0.0	1.3809960171384367e-07	1.30509865501753e-07	0.0	0.0	0.0	0.0
CTAATAATCATAAATTTGTTTAATATGTTGGAAGTCTCAAGATTTTTTGTTC	0.0	0.0	0.0	1.064651834363171e-06	2.593433297219775e-07	3.2110695070674353e-07	0.0	2.0714940257076553e-07	3.262746637543825e-07	6.750830622199755e-08	1.0828081307845979e-07	5.437085982893297e-07	5.064257322612233e-08
CTCCTAATTAGGAAAAAGTTTGTACTGTTGGAAGTCTCAAGATTTTTTGTTC	0.0	0.0	0.0	0.0	7.780299891659324e-07	9.633208521202306e-07	0.0	9.666972119969058e-07	4.567845292561355e-07	7.425913684419731e-07	1.515931383098437e-06	1.1780352962935476e-06	1.4686346235575475e-06
TATTCAACCTCCAAAAGTTTTGTTGTGAAGCAACAGGCAAACCGATTATGTA	1.1192797211138688e-06	1.5128038481075115e-06	1.4297485882424148e-06	1.4905125681084395e-06	3.890149945829662e-07	1.0275422422615795e-06	0.0	1.5881454197092023e-06	1.3703535877684066e-06	1.6877076555499388e-06	7.038252850099886e-07	1.2233443461509916e-06	1.1141366109746913e-06
TCTTCAATCAGCAAACGCGTTTTAAGGTTGGAAGTCTCAAGATTTTTTGTTC	0.0	0.0	0.0	1.064651834363171e-06	1.03737331888791e-06	8.348780718375333e-07	0.0	9.666972119969058e-07	4.567845292561355e-07	8.100996746639707e-07	5.414040653922989e-07	1.2686533960084358e-06	6.583534519395903e-07
TTAGAAACCTTTAATCTGCTTTACCGAGTATAAAACATAAGGTTGTTAGTGT	0.0	0.0	0.0	0.0	0.0	3.2110695070674353e-07	0.0	3.452490042846092e-07	1.9576479825262952e-07	1.350166124439951e-07	0.0	3.624723988595531e-07	1.0128514645224467e-07
TCCGAAAAATGCAAGTTCATTAACTAGAAGCAACAGGCAAACCGATTATGTA	3.5177362663578734e-06	2.211021008772517e-06	2.1446228823636223e-06	2.3422340355989765e-06	1.1022091513184042e-06	1.8624203140991125e-06	0.0	1.8643446231368897e-06	1.827138117024542e-06	1.5526910431059437e-06	1.9490546354122763e-06	1.5858167450105447e-06	1.2660643306530582e-06
ACATGAAGATTCAAGCATGTTTTCAAGAAGCAACAGGCAAACCGATTATGTA	0.0	0.0	0.0	0.0	0.0	0.0	0.0	0.0	3.9152959650525905e-07	6.750830622199755e-08	3.7898284577460927e-07	4.983995484318855e-07	4.0514058580897866e-07
CATAAAATAGCTAAGTCTTTTTTTAGGTTGGAAGTCTCAAGATTTTTTGTTC	0.0	0.0	0.0	0.0	0.0	3.2110695070674353e-07	0.0	4.833486059984529e-07	1.30509865501753e-07	4.0504983733198533e-07	2.1656162615691957e-07	2.7185429914466483e-07	5.064257322612233e-08
TTTAAAAAGGGAAATCGCGTTCGGGGTAATCAAAAGTCAAGAGACTTTAGAA	0.0	6.982171606650053e-07	2.382914313737358e-07	2.1293036687263422e-07	5.835224918744493e-07	2.5688556056539487e-07	0.0	2.0714940257076553e-07	4.567845292561355e-07	3.375415311099878e-07	3.7898284577460927e-07	5.437085982893297e-07	7.089960251657127e-07
GTTCAAATACGTAATGCAGTTTGACCGTTGGAAGTCTCAAGATTTTTTGTTC	0.0	0.0	0.0	0.0	0.0	0.0	0.0	3.452490042846092e-07	4.567845292561355e-07	3.375415311099878e-07	0.0	0.0	0.0
AAACGAAATTTTAAATAATTTCTCGTCTACGAAGACGCAACCAAATTGGTTA	8.314649356845883e-06	9.42593166897757e-06	3.8126629019797727e-06	6.813771739924295e-06	6.2242399133274594e-06	9.568987131060958e-06	0.0	7.250229089976793e-06	6.52549327508765e-06	7.020863847087746e-06	3.952249677363783e-06	4.3949778361720814e-06	4.456546443898765e-06
AGAATAAGCGGCAATAGCCTTTAGCAGTTGGAAGTCTCAAGATTTTTTGTTC	1.1192797211138688e-06	4.654781071100035e-07	7.148742941212074e-07	4.2586073374526844e-07	9.077016540269211e-07	1.2202064126856255e-06	0.0	1.9333944239938117e-06	1.6313733187719125e-06	2.430299023991912e-06	1.8407738223338165e-06	2.1748343931573186e-06	1.6712049164620368e-06
TAAGTAAGAATCAAACTATTTACTGTGTTGGAAGTCTCAAGATTTTTTGTTC	4.796913090488009e-06	4.422042017545034e-06	4.52753719610098e-06	2.981025136216879e-06	4.14949327555164e-06	4.7523828704598046e-06	8.760671593084326e-06	4.14298805141531e-06	4.111060763305219e-06	3.9829900670978555e-06	6.442708378168358e-06	6.479194129614511e-06	5.773253347777946e-06
TTCAAAATGATCAAAGTTATTGATCTTCCTAAAACACAAACCCCATTCTGGG	0.0	0.0	0.0	0.0	0.0	0.0	0.0	0.0	0.0	0.0	0.0	0.0	2.5321286613061163e-07
AAATCAAAAGGGAAGGCGGTTTGGGAGAAGCAACAGGCAAACCGATTATGTA	0.0	0.0	0.0	1.064651834363171e-06	3.890149945829662e-07	7.064352915548358e-07	0.0	8.976474111399839e-07	8.483141257613945e-07	4.0504983733198533e-07	7.579656915492185e-07	1.0874171965786593e-06	8.609237448440796e-07
TAAGAAATTAGGAACCCACTTATTCGCAGATAAATAACAAATCAATTTACTC	9.593826180976018e-07	1.2800647945525097e-06	0.0	1.2775822012358053e-06	4.5385082701346056e-07	3.2110695070674353e-07	0.0	6.904980085692183e-08	1.30509865501753e-07	0.0	0.0	0.0	0.0
GTCGCAATATCCAAAGATGTTGCCATGAAGCAACAGGCAAACCGATTATGTA	2.7182507512765385e-06	2.4437600623275184e-06	2.382914313737358e-06	4.897398438070587e-06	1.1670449837488987e-06	2.055084484523159e-06	0.0	3.3143904411322485e-06	2.6754522427859367e-06	1.7552159617719364e-06	2.057335448490736e-06	1.7670529444403214e-06	1.9244177825926487e-06
TATACAAATTAGAAGGAACTTATATGAGTATAAAACATAAGGTTGTTAGTGT	0.0	1.2800647945525097e-06	4.765828627474716e-07	2.1293036687263422e-07	9.077016540269211e-07	5.779925112721384e-07	0.0	8.976474111399839e-07	1.1093338567649005e-06	5.400664497759804e-07	1.2452293504022876e-06	7.702538475765503e-07	4.55783159035101e-07
GCGGAAATCACAAACTACATTGAATCAGTATAAAACATAAGGTTGTTAGTGT	2.2385594422277376e-06	2.094651481995016e-06	2.382914313737358e-07	1.2775822012358053e-06	1.945074972914831e-07	3.2110695070674353e-07	0.0	4.1429880514153106e-07	1.30509865501753e-07	4.0504983733198533e-07	5.4140406539229893e-08	0.0	5.570683054873456e-07
GTACCAACGTTGAAGCGATTTCCACGAGCCGAATGGATAACTAATTTAGGTG	0.0	0.0	1.191457156868679e-06	0.0	0.0	0.0	8.760671593084326e-06	0.0	0.0	0.0	0.0	0.0	0.0
ATAACAACATCTAAGAGCATTGGAAAGAAGCAACAGGCAAACCGATTATGTA	2.5583536482602716e-06	1.978281955217515e-06	9.531657254949432e-07	1.064651834363171e-06	1.1670449837488987e-06	1.0275422422615795e-06	1.7521343186168652e-05	6.904980085692184e-07	1.174588789515777e-06	9.451162871079657e-07	1.7324930092553566e-06	1.1327262464361035e-06	1.6205623432359146e-06
ATGAAAAGATTGAAAGATATTAGTACAAACTAAATAACAAGTCTTTTACATC	0.0	0.0	0.0	0.0	3.241791621524718e-07	0.0	0.0	0.0	1.30509865501753e-07	6.750830622199755e-08	0.0	0.0	2.0257029290448933e-07
GTGCTAACATGGAAAAATATTACTAGGAAGCAACAGGCAAACCGATTATGTA	1.9187652361952037e-06	1.978281955217515e-06	2.621205745111094e-06	2.7680947693442446e-06	1.750567475623348e-06	1.2844278028269741e-06	0.0	1.0357470128538276e-06	9.13569058512271e-07	6.750830622199756e-07	7.579656915492185e-07	4.983995484318855e-07	5.570683054873456e-07
TTGTTAATCCGGAATAATTTTATACAGAAGCAACAGGCAAACCGATTATGTA	0.0	8.145866874425062e-07	4.765828627474716e-07	8.517214674905369e-07	1.1022091513184042e-06	1.0275422422615795e-06	0.0	1.0357470128538276e-06	1.1093338567649005e-06	1.0801328995519608e-06	4.872636588530691e-07	1.1327262464361035e-06	7.596385983918349e-07
CGTTCAATTCATAAGCACATTAAACGTAATCAAAAGTCAAGAGACTTTAGAA	0.0	0.0	0.0	0.0	0.0	0.0	0.0	0.0	0.0	0.0	0.0	0.0	2.5321286613061163e-07
AGAGTAATCCCTAACGGGATTGGACGTAATCAAAAGTCAAGAGACTTTAGAA	1.2791768241301358e-06	1.047325740997508e-06	1.191457156868679e-06	1.2775822012358053e-06	2.852776626941752e-06	1.99086309438181e-06	0.0	2.3476932291353426e-06	2.088157848028048e-06	1.5526910431059437e-06	1.7324930092553566e-06	1.7217438945828772e-06	1.7724900629142816e-06
AACACAATTTAAAATAGCTTTTGTATGTTGGAAGTCTCAAGATTTTTTGTTC	1.7588681331789367e-06	2.5601295891050193e-06	9.531657254949432e-07	1.4905125681084395e-06	1.945074972914831e-06	1.4770919732510203e-06	0.0	1.3809960171384368e-06	1.2398437222666536e-06	1.3501661244399512e-06	1.8407738223338165e-06	2.1748343931573186e-06	1.215421757426936e-06
AAATGAATTAGAAACTCAATTAACCATACATAACAAAAAAATCGATTGACAC	0.0	0.0	0.0	0.0	0.0	3.2110695070674353e-07	0.0	6.904980085692183e-08	0.0	0.0	0.0	0.0	0.0
TATTGAAAGGCTAATCTGATTTATGCAGTATAAAACATAAGGTTGTTAGTGT	0.0	0.0	0.0	0.0	3.890149945829662e-07	2.5688556056539487e-07	0.0	2.7619920342768734e-07	1.9576479825262952e-07	0.0	2.1656162615691957e-07	4.077814487169972e-07	5.064257322612233e-08
GAGGAAAATTATAACGAATTTTGTCGAGTATAAAACATAAGGTTGTTAGTGT	9.593826180976018e-07	1.1636952677750087e-06	2.382914313737358e-07	8.517214674905369e-07	1.945074972914831e-07	8.990994619788819e-07	0.0	3.452490042846092e-07	2.61019731003506e-07	4.0504983733198533e-07	5.4140406539229893e-08	4.530904985744414e-08	0.0
CCCCTAAAGTAGAAAAGAATTTGATAGTTGGAAGTCTCAAGATTTTTTGTTC	0.0	0.0	0.0	0.0	4.5385082701346056e-07	3.8532834084809225e-07	0.0	6.904980085692183e-08	0.0	1.350166124439951e-07	1.624212196176897e-07	4.530904985744414e-08	5.064257322612233e-08
CAAGAAACTTTCAATTAGCTTCGGCAGTACCAAGACAAAAAACTGTTATTTA	1.4390739271464027e-06	2.211021008772517e-06	2.1446228823636223e-06	1.7034429349810738e-06	2.139582470206314e-06	2.055084484523159e-06	0.0	3.1072410385614826e-06	1.2398437222666536e-06	1.957740880437929e-06	5.955444719315288e-07	1.1327262464361035e-06	4.55783159035101e-07
CTAATAAACTTAAAGACGTTTTAGGATAATCAAAAGTCAAGAGACTTTAGAA	0.0	1.047325740997508e-06	0.0	1.4905125681084395e-06	1.426388313470876e-06	7.706566816961845e-07	0.0	7.595478094261403e-07	5.872943947578885e-07	4.0504983733198533e-07	2.1656162615691957e-07	9.514900470063268e-07	6.07710878713468e-07
ACCTTAAACAGTAACAGATTTCACTTTAATCAAAAGTCAAGAGACTTTAGAA	2.8781478542928055e-06	2.3273905355500175e-06	2.621205745111094e-06	2.5551644024716105e-06	1.2967166486098873e-06	2.1193058746645076e-06	0.0	2.002444224850733e-06	2.218667713529801e-06	2.3627907177699146e-06	1.9490546354122763e-06	2.4919977421594274e-06	2.025702929044893e-06
CAAGGAAATAGAAAAGACTTTCTACTGTTGGAAGTCTCAAGATTTTTTGTTC	7.994855150813349e-07	6.982171606650053e-07	4.765828627474716e-07	4.2586073374526844e-07	6.483583243049436e-07	7.706566816961845e-07	0.0	6.904980085692184e-07	1.2398437222666536e-06	6.750830622199756e-07	8.662465046276783e-07	6.79635747861662e-07	7.089960251657127e-07
ACCTAAATAACTAAACGACTTCTTACGAAGCAACAGGCAAACCGATTATGTA	2.2385594422277376e-06	2.211021008772517e-06	5.9572857843433954e-06	4.897398438070587e-06	4.6033441025651e-06	3.853283408480922e-06	0.0	2.900091635990717e-06	4.2415706288069725e-06	6.1432558662017775e-06	4.222951710059931e-06	5.618322182323073e-06	7.089960251657126e-06
CATGTAAACTAGAAGACACTTCAGAAAGTATAAAACATAAGGTTGTTAGTGT	9.593826180976018e-07	2.3273905355500175e-07	0.0	2.1293036687263422e-07	2.593433297219775e-07	1.2844278028269743e-07	0.0	0.0	0.0	0.0	0.0	4.530904985744414e-08	0.0
CCTCTAACGCAAAATTGCCTTGCTGTGAAGCAACAGGCAAACCGATTATGTA	4.956810193504276e-06	4.305672490767533e-06	5.718994352969659e-06	5.536189538688489e-06	2.9824482918027407e-06	3.917504798622271e-06	0.0	2.969141436847639e-06	3.7195311667999607e-06	4.253023291985846e-06	4.601934555834541e-06	3.579414938738087e-06	3.950120711637542e-06
CCCAGAAGCGTGAATAGCTTTTCGTTAGTATAAAACATAAGGTTGTTAGTGT	0.0	0.0	0.0	1.064651834363171e-06	0.0	2.5688556056539487e-07	0.0	1.3809960171384367e-07	3.262746637543825e-07	2.0252491866599267e-07	0.0	0.0	1.0128514645224467e-07
TCTAATATAAAAACGTTTTGTTTGATGTTGGAAGTCTCAAGATTTTTTGTTC	0.0	0.0	0.0	0.0	0.0	0.0	0.0	0.0	3.262746637543825e-07	2.700332248879902e-07	5.4140406539229893e-08	4.530904985744414e-08	1.51927719678367e-07
ATCACAACCATAAAGGGAGTTTATGGATCCAAACGCATAATTACTTTTAACC	0.0	0.0	0.0	0.0	0.0	0.0	0.0	0.0	0.0	0.0	0.0	2.265452492872207e-07	0.0
GGGGTAAAAATTAATTGCATTCGGTAAGTATAAAACATAAGGTTGTTAGTGT	0.0	1.1636952677750087e-06	4.765828627474716e-07	6.387911006179026e-07	7.13194156735438e-07	1.541313363392369e-06	0.0	4.833486059984529e-07	8.483141257613945e-07	8.776079808859682e-07	5.414040653922989e-07	6.343266980042179e-07	3.03855439356734e-07
AGCAAAAATTGAAACATCATTCATGTGTACGAACTAAAAATTATATTTGCCA	0.0	0.0	0.0	0.0	0.0	0.0	0.0	0.0	0.0	3.375415311099878e-07	3.248424392353794e-07	1.3592714957233241e-07	5.064257322612233e-08
TCATTAATTGATAATATCTTTTTTTATAATCAAAAGTCAAGAGACTTTAGAA	0.0	0.0	0.0	0.0	0.0	3.8532834084809225e-07	0.0	1.3809960171384367e-07	4.567845292561355e-07	2.0252491866599267e-07	2.1656162615691957e-07	8.155628974339944e-07	4.55783159035101e-07
TAGGGAAGTGACAAGACGCTTTTCGGGAAGCAACAGGCAAACCGATTATGTA	7.994855150813349e-07	4.654781071100035e-07	1.9063314509898863e-06	0.0	1.945074972914831e-07	1.9266417042404613e-07	0.0	0.0	0.0	1.350166124439951e-07	0.0	0.0	5.064257322612233e-08
GTTATAAATAAAAAGCTCTTTCCTGGCTACGAAGACGCAACCAAATTGGTTA	3.1979420603253394e-06	4.538411544322534e-06	3.574371470606037e-06	1.4905125681084395e-06	3.176955789094224e-06	4.238611749329015e-06	0.0	3.452490042846092e-06	3.4585114357964546e-06	4.928106354205822e-06	3.952249677363783e-06	4.712141185174191e-06	6.127751360360802e-06
AGTCAAATCTACAAGTGGTTTATAGTGTACCAAGACAAAAAACTGTTATTTA	1.1192797211138688e-06	2.094651481995016e-06	1.191457156868679e-06	4.04567697058005e-06	1.5560599783318649e-06	1.7981989239577639e-06	4.380335796542163e-06	2.071494025707655e-06	2.218667713529801e-06	1.6201993493279413e-06	2.2738970746476555e-06	1.1327262464361035e-06	1.215421757426936e-06
ACATTAATTATTAACTTCATTGCCACGAAGCAACAGGCAAACCGATTATGTA	3.1979420603253394e-06	2.909238169437522e-06	3.336080039232301e-06	1.7034429349810738e-06	1.426388313470876e-06	1.6697561436750665e-06	0.0	3.797739047130701e-06	3.1322367720420724e-06	2.7003322488799024e-06	2.4363182942653453e-06	1.1780352962935476e-06	2.481486088079994e-06
TTTGAAAAATGGAATAGCATTAAGGATCCCTAAGAGTAAACCAAGTTGTATC	0.0	0.0	0.0	0.0	7.13194156735438e-07	4.4954973098944097e-07	0.0	2.7619920342768734e-07	9.788239912631475e-07	4.0504983733198533e-07	1.624212196176897e-07	2.7185429914466483e-07	1.51927719678367e-07
TCCTTAATCGTAAATGCATTTGACTATCGTAAACGATGAATGTGTTTCATGA	0.0	0.0	0.0	0.0	0.0	0.0	0.0	0.0	0.0	0.0	0.0	2.7185429914466483e-07	5.064257322612233e-08
GCACAAAACAGTAAGTGTATTTTGTTAGTATAAAACATAAGGTTGTTAGTGT	0.0	0.0	0.0	0.0	3.890149945829662e-07	6.422139014134872e-08	0.0	6.904980085692183e-08	1.30509865501753e-07	0.0	0.0	0.0	1.0128514645224467e-07
CATCTAATTGTCAAGAAATTTTCATTGAAGCAACAGGCAAACCGATTATGTA	1.4390739271464027e-06	4.654781071100035e-07	7.148742941212074e-07	0.0	1.231880816179393e-06	5.779925112721384e-07	0.0	8.976474111399839e-07	7.830591930105181e-07	6.07574755997978e-07	1.1369485373238277e-06	9.514900470063268e-07	1.215421757426936e-06
TCTTAAATACCCAATGACTTTATTATGAAGCAACAGGCAAACCGATTATGTA	0.0	0.0	0.0	0.0	0.0	0.0	0.0	0.0	3.9152959650525905e-07	0.0	1.624212196176897e-07	3.1716334900210894e-07	1.0128514645224467e-07
ACCCTAAACCATAAGTCCATTGCTAAGTTGGAAGTCTCAAGATTTTTTGTTC	3.1979420603253394e-06	3.723824856880028e-06	6.195577215717131e-06	2.3422340355989765e-06	3.176955789094224e-06	1.99086309438181e-06	0.0	3.1762908394184045e-06	2.479687444533307e-06	4.253023291985846e-06	3.898109270824553e-06	3.6700330384529752e-06	3.4943375526024408e-06
GAGTAAATAGACAAAACAATTTTGTAAGTATAAAACATAAGGTTGTTAGTGT	0.0	6.982171606650053e-07	2.382914313737358e-07	6.387911006179026e-07	4.5385082701346056e-07	1.0275422422615795e-06	4.380335796542163e-06	5.523984068553747e-07	3.9152959650525905e-07	8.776079808859682e-07	9.745273177061382e-07	1.6311257948679889e-06	8.102811716179573e-07
ACGCCAAGCGAAAAGCAGCTTGAATTTCCTAAAACACAAACCCCATTCTGGG	0.0	0.0	0.0	0.0	0.0	0.0	0.0	0.0	0.0	0.0	0.0	0.0	3.03855439356734e-07
GTTATAAATGCAAATTCGGTTAGTAGGTACCAAGACAAAAAACTGTTATTTA	0.0	0.0	0.0	0.0	5.18686659443955e-07	1.2844278028269743e-07	0.0	1.3809960171384367e-07	6.52549327508765e-08	0.0	1.0828081307845979e-07	1.3592714957233241e-07	5.064257322612233e-08
ATGAAAATAACGAAAGCTATTAGTCTAGTATAAAACATAAGGTTGTTAGTGT	1.1192797211138688e-06	5.818476338875044e-07	2.382914313737358e-07	8.517214674905369e-07	3.241791621524718e-07	5.779925112721384e-07	0.0	5.523984068553747e-07	5.872943947578885e-07	2.0252491866599267e-07	5.4140406539229893e-08	2.7185429914466483e-07	0.0
CGTATAATTTTAAAGGGCTTTCTGAAGTTGGAAGTCTCAAGATTTTTTGTTC	1.5989710301626697e-06	4.771150597877536e-06	3.0977886078585654e-06	5.536189538688489e-06	6.418747410618942e-06	7.5781240366791475e-06	0.0	5.593033869410669e-06	5.677179149326256e-06	4.523056516873836e-06	5.2516194343053e-06	7.294757027048506e-06	4.55783159035101e-06
ACCTTAACGTATAATAGTTTTTTTATTAATCAAAAGTCAAGAGACTTTAGAA	0.0	0.0	0.0	0.0	0.0	5.779925112721384e-07	0.0	4.1429880514153106e-07	6.52549327508765e-07	6.750830622199755e-08	3.248424392353794e-07	3.624723988595531e-07	3.5449801258285633e-07
ACCATAACAATTAAGATATTTTTGCAAAAACAAGAAAAAAAATGATTAATAG	0.0	0.0	0.0	0.0	0.0	0.0	0.0	0.0	0.0	0.0	2.7070203269614945e-07	9.061809971488828e-08	1.51927719678367e-07
ACGAAAACCATCAACCAGCTTTTTTACAGATAAATAACAAATCAATTTACTC	2.5583536482602716e-06	9.30956214220007e-07	7.148742941212074e-07	8.517214674905369e-07	0.0	6.422139014134872e-08	0.0	0.0	6.52549327508765e-08	0.0	0.0	0.0	0.0
TAGGCAAGTGGAAACGCGGTTGGGGCGTTGGAAGTCTCAAGATTTTTTGTTC	2.2385594422277376e-06	1.3964343213300106e-06	9.531657254949432e-07	1.2775822012358053e-06	1.3615524810403818e-06	1.4128705831096717e-06	0.0	1.242896415424593e-06	9.13569058512271e-07	2.0252491866599267e-07	2.7070203269614945e-07	3.624723988595531e-07	3.5449801258285633e-07
TTCGAAATTGTTAACAGATTTAATGAGAAGCAACAGGCAAACCGATTATGTA	0.0	0.0	1.191457156868679e-06	1.064651834363171e-06	1.2967166486098873e-06	1.0917636324029281e-06	0.0	2.0714940257076553e-07	6.52549327508765e-08	2.700332248879902e-07	5.4140406539229893e-08	0.0	5.064257322612233e-08
ATCGCAAATTTCAAAAGTGTTATTTAGTTGGAAGTCTCAAGATTTTTTGTTC	1.1192797211138688e-06	1.5128038481075115e-06	7.148742941212074e-07	1.4905125681084395e-06	1.945074972914831e-06	5.779925112721384e-07	0.0	6.214482077122965e-07	4.567845292561355e-07	4.7255814355398287e-07	1.0828081307845979e-07	3.624723988595531e-07	3.5449801258285633e-07
TCTAAAATACAGAACACGTTTGTTCTGTTGGAAGTCTCAAGATTTTTTGTTC	1.2791768241301358e-06	6.982171606650053e-07	1.6680400196161506e-06	6.387911006179026e-07	1.03737331888791e-06	1.0275422422615795e-06	0.0	1.3809960171384368e-06	1.1093338567649005e-06	1.3501661244399512e-06	7.579656915492185e-07	1.5405076951531005e-06	1.215421757426936e-06
TCATTAATACGGAATGTCGTTCGCCATCACAAAATTACAACACTGTTTCGTT	0.0	0.0	0.0	0.0	0.0	0.0	0.0	0.0	0.0	0.0	0.0	2.265452492872207e-07	2.0257029290448933e-07
GTGACAATTTTTAATATGCTTGCCTCGAAGCAACAGGCAAACCGATTATGTA	0.0	8.145866874425062e-07	7.148742941212074e-07	0.0	1.1022091513184042e-06	5.779925112721384e-07	0.0	7.595478094261403e-07	2.61019731003506e-07	7.425913684419731e-07	3.7898284577460927e-07	9.061809971488828e-08	2.0257029290448933e-07
TTAATAAATGCGAATCATGTTTCTCTGAAGCAACAGGCAAACCGATTATGTA	8.95423776891095e-06	8.262236401202563e-06	6.9104515098383385e-06	1.0007727243013808e-05	7.650628226798336e-06	6.48636040427622e-06	8.760671593084326e-06	7.043079687406028e-06	4.828865023564861e-06	6.07574755997978e-06	5.8471639062368285e-06	5.2105407336060756e-06	4.962972176159988e-06
ACTGGAAGTTCTAAGCATTTTTTGTAGTTGGAAGTCTCAAGATTTTTTGTTC	0.0	1.1636952677750087e-06	7.148742941212074e-07	8.517214674905369e-07	1.2967166486098873e-06	1.0275422422615795e-06	0.0	8.976474111399839e-07	5.872943947578885e-07	7.425913684419731e-07	1.2452293504022876e-06	9.514900470063268e-07	4.55783159035101e-07
TGCGTAAGCTTAAAACATATTCCGCCGTTGGAAGTCTCAAGATTTTTTGTTC	1.5989710301626697e-06	1.6291733748850124e-06	1.9063314509898863e-06	1.4905125681084395e-06	1.4912241459013704e-06	1.8624203140991125e-06	4.380335796542163e-06	3.1072410385614826e-06	1.696628251522789e-06	1.4851827368839463e-06	7.579656915492185e-07	1.948289143870098e-06	1.215421757426936e-06
GTAACAACACTTAATGATTTTCTATCGTTGGAAGTCTCAAGATTTTTTGTTC	0.0	1.2800647945525097e-06	1.9063314509898863e-06	6.387911006179026e-07	9.077016540269211e-07	3.2110695070674353e-07	0.0	2.7619920342768734e-07	2.61019731003506e-07	1.350166124439951e-07	0.0	0.0	2.5321286613061163e-07
AGTTTAACTACTAACGTACTTTTGTGGTTGGAAGTCTCAAGATTTTTTGTTC	1.9187652361952037e-06	9.30956214220007e-07	9.531657254949432e-07	1.064651834363171e-06	1.2967166486098873e-06	1.2202064126856255e-06	0.0	8.285976102830621e-07	6.52549327508765e-07	6.07574755997978e-07	8.121060980884485e-07	4.983995484318855e-07	1.3167069038791806e-06
AAGTTAATTGTAAAGCATATTTTCACTCCCTAAGAGTAAACCAAGTTGTATC	2.3984565452440046e-06	3.025607696215023e-06	1.9063314509898863e-06	1.2775822012358053e-06	1.3615524810403818e-06	1.0275422422615795e-06	4.380335796542163e-06	1.242896415424593e-06	9.788239912631475e-07	1.3501661244399512e-06	9.745273177061382e-07	3.1716334900210894e-07	4.0514058580897866e-07
TGTTCAAGTATGAAATGTCTTTTAACGAAGCAACAGGCAAACCGATTATGTA	0.0	0.0	0.0	0.0	0.0	0.0	0.0	5.523984068553747e-07	0.0	8.776079808859682e-07	2.1656162615691957e-07	4.530904985744414e-07	5.064257322612233e-08
TTAGAAATAAGAAAGACGATTCGGGGTAATCAAAAGTCAAGAGACTTTAGAA	0.0	0.0	0.0	0.0	0.0	3.2110695070674353e-07	0.0	2.0714940257076553e-07	2.61019731003506e-07	2.700332248879902e-07	2.1656162615691957e-07	1.3592714957233241e-07	1.51927719678367e-07
AAATCAAATCAAAAAGCGGTTTTGAAGTTGGAAGTCTCAAGATTTTTTGTTC	0.0	5.818476338875044e-07	4.765828627474716e-07	1.064651834363171e-06	1.6208958107623591e-06	1.2844278028269741e-06	0.0	1.5190956188522805e-06	1.5008634532701597e-06	9.451162871079657e-07	5.955444719315288e-07	9.514900470063268e-07	4.0514058580897866e-07
GTAAAAAGACAGAAATTGCTTAGCACGTTGGAAGTCTCAAGATTTTTTGTTC	9.593826180976018e-07	1.978281955217515e-06	1.9063314509898863e-06	2.129303668726342e-06	6.483583243049436e-07	1.6697561436750665e-06	0.0	1.242896415424593e-06	1.1093338567649005e-06	9.451162871079657e-07	1.1369485373238277e-06	6.343266980042179e-07	1.1647791842008137e-06
TTTCGAACTATTAATGCGTTTTTAGTGAAGCAACAGGCAAACCGATTATGTA	7.994855150813349e-07	1.5128038481075115e-06	7.148742941212074e-07	1.4905125681084395e-06	1.1022091513184042e-06	1.6697561436750665e-06	0.0	1.4500458179953585e-06	1.30509865501753e-06	1.822724267993934e-06	3.086003172736104e-06	2.4919977421594274e-06	1.7724900629142816e-06
TGTTAAAATAGCAATAGTTTTTTTCTGTTGGAAGTCTCAAGATTTTTTGTTC	7.994855150813349e-07	8.145866874425062e-07	7.148742941212074e-07	8.517214674905369e-07	1.4912241459013704e-06	1.0917636324029281e-06	0.0	2.3476932291353426e-06	3.262746637543825e-06	2.6328239426579047e-06	2.977722359657644e-06	3.624723988595531e-06	3.2411246864718293e-06
TCCGCAAGTGAAAAATAAGTTGCTCAGTTGGAAGTCTCAAGATTTTTTGTTC	1.4390739271464027e-06	1.1636952677750087e-06	2.382914313737358e-07	1.4905125681084395e-06	1.3615524810403818e-06	1.2844278028269741e-06	0.0	1.5881454197092023e-06	7.830591930105181e-07	8.776079808859682e-07	2.544599107343805e-06	1.993598193727542e-06	1.5192771967836699e-06
AAAACAACGCGCAAAGGCATTGGCAGGTACCAAGACAAAAAACTGTTATTTA	7.994855150813349e-07	1.3964343213300106e-06	9.531657254949432e-07	1.7034429349810738e-06	1.3615524810403818e-06	7.706566816961845e-07	0.0	1.1047968137107493e-06	9.13569058512271e-07	1.2826578182179535e-06	4.872636588530691e-07	1.0874171965786593e-06	1.215421757426936e-06
TCATCAATGGGTAAACATATTCAATCAGTATAAAACATAAGGTTGTTAGTGT	0.0	8.145866874425062e-07	7.148742941212074e-07	2.1293036687263422e-07	1.426388313470876e-06	1.4128705831096717e-06	0.0	7.595478094261403e-07	6.52549327508765e-07	6.750830622199756e-07	5.414040653922989e-07	2.265452492872207e-07	1.51927719678367e-07
TGCGCAACAACTAAATTGATTCTGATGTTGGAAGTCTCAAGATTTTTTGTTC	7.994855150813349e-07	1.047325740997508e-06	0.0	4.2586073374526844e-07	6.483583243049437e-08	1.2844278028269743e-07	0.0	0.0	6.52549327508765e-08	4.0504983733198533e-07	1.624212196176897e-07	1.8123619942977655e-07	0.0
ATCATAAGATTCAAGAGCCTTGGTCAGTACCAAGACAAAAAACTGTTATTTA	1.4390739271464027e-06	1.5128038481075115e-06	1.9063314509898863e-06	6.387911006179026e-07	7.780299891659324e-07	1.0917636324029281e-06	0.0	1.7952948222799677e-06	1.4356085205192831e-06	1.1476412057739585e-06	8.662465046276783e-07	1.7670529444403214e-06	1.5699197700097923e-06
TGCGGAACCACCAACCACATTAAGGGGTTGGAAGTCTCAAGATTTTTTGTTC	1.5989710301626697e-06	1.3964343213300106e-06	3.336080039232301e-06	1.916373301853708e-06	4.6033441025651e-06	3.6606192380568764e-06	4.380335796542163e-06	6.904980085692184e-06	5.089884754568367e-06	6.008239253757782e-06	6.984112443560656e-06	5.844867431610294e-06	8.659880021666918e-06
AAGTCAACCTTAAAGAGAGTTGCAAAGTTGGAAGTCTCAAGATTTTTTGTTC	0.0	0.0	0.0	0.0	6.483583243049436e-07	6.422139014134871e-07	0.0	3.452490042846092e-07	4.567845292561355e-07	4.0504983733198533e-07	9.203869111669082e-07	4.983995484318855e-07	8.609237448440796e-07
CGCTCAATCATTAAGTACCTTTTACAAGTATAAAACATAAGGTTGTTAGTGT	0.0	0.0	0.0	0.0	1.1022091513184042e-06	4.4954973098944097e-07	0.0	4.1429880514153106e-07	3.262746637543825e-07	4.7255814355398287e-07	1.624212196176897e-07	1.3592714957233241e-07	3.03855439356734e-07
GAACAAATGTACAACCGTTTTTGAAAGTTGGAAGTCTCAAGATTTTTTGTTC	0.0	0.0	0.0	0.0	0.0	3.8532834084809225e-07	0.0	4.833486059984529e-07	8.483141257613945e-07	4.0504983733198533e-07	4.3312325231383915e-07	3.1716334900210894e-07	4.55783159035101e-07
TCATAAAATCGAAAGGGTGTTATTCAGTTGGAAGTCTCAAGATTTTTTGTTC	0.0	0.0	0.0	0.0	0.0	0.0	0.0	0.0	0.0	0.0	0.0	2.7185429914466483e-07	1.51927719678367e-07
TTCCTAAAGGGAAATGGTTTTTCCCAGTTGGAAGTCTCAAGATTTTTTGTTC	0.0	0.0	0.0	0.0	0.0	4.4954973098944097e-07	0.0	6.904980085692183e-08	1.9576479825262952e-07	2.700332248879902e-07	0.0	9.061809971488828e-08	1.0128514645224467e-07
TATATAAATATTAACCGCGTTATCGTTAATCAAAAGTCAAGAGACTTTAGAA	0.0	0.0	0.0	0.0	0.0	4.4954973098944097e-07	0.0	4.1429880514153106e-07	6.52549327508765e-07	3.375415311099878e-07	5.414040653922989e-07	7.249447977191062e-07	3.5449801258285633e-07
ATCTAAAAAGTAAAATATGTTGAATGGAAGCAACAGGCAAACCGATTATGTA	2.5583536482602716e-06	2.6764991158825202e-06	2.8594971764848296e-06	4.258607337452684e-06	2.5285974647892805e-06	4.880825650742502e-06	0.0	5.109685263412216e-06	3.3280015702947015e-06	4.253023291985846e-06	6.063725532393748e-06	4.9386864344614106e-06	5.621325628099579e-06
AGCTAAACAAAAAATAAACTTGTTATGAAGCAACAGGCAAACCGATTATGTA	0.0	9.30956214220007e-07	4.765828627474716e-07	1.2775822012358053e-06	1.03737331888791e-06	8.348780718375333e-07	0.0	3.452490042846092e-07	8.483141257613945e-07	5.400664497759804e-07	5.955444719315288e-07	4.983995484318855e-07	5.064257322612233e-08
GAACAAAAGGGCAATGGGTTTGTATAGAAGCAACAGGCAAACCGATTATGTA	7.994855150813349e-07	9.30956214220007e-07	1.9063314509898863e-06	6.387911006179026e-07	7.13194156735438e-07	7.064352915548358e-07	4.380335796542163e-06	1.311946216281515e-06	1.30509865501753e-06	1.6201993493279413e-06	2.3280374811868854e-06	1.0874171965786593e-06	2.025702929044893e-06
AACGAAACATCAAACTGTTTTGTGGTGAAGCAACAGGCAAACCGATTATGTA	9.593826180976018e-07	1.047325740997508e-06	2.382914313737358e-06	4.2586073374526844e-07	4.5385082701346056e-07	4.4954973098944097e-07	0.0	6.904980085692184e-07	3.9152959650525905e-07	6.07574755997978e-07	3.248424392353794e-07	3.624723988595531e-07	2.0257029290448933e-07
CTTGAAAATATCAAAAAATTTGGAGCGTTGGAAGTCTCAAGATTTTTTGTTC	1.4390739271464027e-06	2.6764991158825202e-06	1.4297485882424148e-06	1.7034429349810738e-06	3.6308066161076845e-06	4.880825650742502e-06	0.0	3.866788847987623e-06	4.176315696056096e-06	3.442923617321875e-06	3.573266831589173e-06	4.213741636742305e-06	3.544980125828563e-06
CACAAAAAATAGAATCCTGTTGGTAGGTTGGAAGTCTCAAGATTTTTTGTTC	5.436501502553077e-06	6.167584919207547e-06	4.289245764727245e-06	6.387911006179026e-06	4.473672437704111e-06	5.458818162014641e-06	0.0	4.419187254842997e-06	4.111060763305219e-06	3.645448535987868e-06	4.710215368913001e-06	4.213741636742305e-06	3.544980125828563e-06
CATTCAATGGGAAATACTCTTCGTCGTAATCAAAAGTCAAGAGACTTTAGAA	0.0	6.982171606650053e-07	1.6680400196161506e-06	1.7034429349810738e-06	5.835224918744493e-07	5.137711211307897e-07	0.0	9.666972119969058e-07	7.178042602596416e-07	1.0801328995519608e-06	8.662465046276783e-07	4.077814487169972e-07	8.102811716179573e-07
ACAGCAACATGTAAGTTTTTTATGGGTAATCAAAAGTCAAGAGACTTTAGAA	0.0	0.0	0.0	0.0	0.0	3.8532834084809225e-07	0.0	6.904980085692183e-08	2.61019731003506e-07	1.350166124439951e-07	5.4140406539229893e-08	1.8123619942977655e-07	1.0128514645224467e-07
AATACAAAGACCAAAAATGTTGTATTGAAGCAACAGGCAAACCGATTATGTA	0.0	0.0	0.0	0.0	5.18686659443955e-07	2.5688556056539487e-07	0.0	1.3809960171384367e-07	1.9576479825262952e-07	6.750830622199755e-08	1.624212196176897e-07	2.265452492872207e-07	4.55783159035101e-07
TACAAAAAACTAAAGAATCTTTCGAATAATCAAAAGTCAAGAGACTTTAGAA	0.0	0.0	0.0	1.2775822012358053e-06	4.5385082701346056e-07	1.0917636324029281e-06	0.0	2.7619920342768734e-07	1.174588789515777e-06	6.07574755997978e-07	6.496848784707588e-07	1.0874171965786593e-06	1.1141366109746913e-06
CGGCTAAGGCCAAATTTAGTTATTTAGAAGCAACAGGCAAACCGATTATGTA	0.0	5.818476338875044e-07	7.148742941212074e-07	1.2775822012358053e-06	9.077016540269211e-07	3.8532834084809225e-07	0.0	2.7619920342768734e-07	7.830591930105181e-07	6.07574755997978e-07	3.7898284577460927e-07	4.983995484318855e-07	2.5321286613061163e-07
ATTTGAATTATAAATCTGCTTGTTCGGTTGGAAGTCTCAAGATTTTTTGTTC	7.994855150813349e-07	4.654781071100035e-07	4.765828627474716e-07	0.0	3.241791621524718e-07	1.2844278028269743e-07	0.0	1.3809960171384367e-07	1.30509865501753e-07	1.350166124439951e-07	0.0	0.0	0.0
TGGGGAAATATAAAGTGAATTATCTACTACGAAGACGCAACCAAATTGGTTA	0.0	0.0	0.0	0.0	3.241791621524718e-07	6.422139014134872e-08	4.380335796542163e-06	2.7619920342768734e-07	6.52549327508765e-08	6.750830622199755e-08	5.4140406539229893e-08	4.530904985744414e-08	0.0
ATGAGAAATACTAAGTACGTTGAGTAGAAGCAACAGGCAAACCGATTATGTA	0.0	0.0	0.0	0.0	3.241791621524718e-07	1.2844278028269743e-07	0.0	1.3809960171384367e-07	0.0	0.0	0.0	1.3592714957233241e-07	1.51927719678367e-07
GGTAGAACCGTGCACTTCTTTTGGGCCTACGAAGACGCAACCAAATTGGTTA	0.0	0.0	0.0	0.0	0.0	0.0	0.0	3.452490042846092e-07	6.52549327508765e-08	3.375415311099878e-07	1.0828081307845979e-07	9.061809971488828e-08	1.0128514645224467e-07
TGTACAATTTGCAAGTGAATTATTATTCGTAAACGATGAATGTGTTTCATGA	0.0	0.0	0.0	0.0	0.0	0.0	0.0	0.0	0.0	0.0	0.0	2.265452492872207e-07	2.5321286613061163e-07
AGAAAAATTTTTAAGCTAGTTTAGATAGTATAAAACATAAGGTTGTTAGTGT	0.0	9.30956214220007e-07	7.148742941212074e-07	8.517214674905369e-07	7.13194156735438e-07	1.2844278028269741e-06	0.0	9.666972119969058e-07	1.044078924014024e-06	8.100996746639707e-07	7.038252850099886e-07	1.31396244586588e-06	1.1141366109746913e-06
CGGCAAAACCGCAATTACTTTGAATAGTTGGAAGTCTCAAGATTTTTTGTTC	7.994855150813349e-07	1.7455429016625133e-06	2.382914313737358e-07	1.4905125681084395e-06	9.077016540269211e-07	1.1559850225442768e-06	0.0	1.1047968137107493e-06	5.872943947578885e-07	6.07574755997978e-07	4.872636588530691e-07	4.983995484318855e-07	2.0257029290448933e-07
TCAATAAGTCGGAAGTTGGTTGCTGCGAAGCAACAGGCAAACCGATTATGTA	7.994855150813349e-07	6.982171606650053e-07	0.0	2.1293036687263422e-07	5.835224918744493e-07	1.0275422422615795e-06	0.0	4.833486059984529e-07	2.61019731003506e-07	4.7255814355398287e-07	3.7898284577460927e-07	7.702538475765503e-07	5.570683054873456e-07
GACATAATAGTGAAAGCCCTTTAATGTAATCAAAAGTCAAGAGACTTTAGAA	2.3984565452440046e-06	2.5601295891050193e-06	1.191457156868679e-06	2.981025136216879e-06	3.306627453955213e-06	3.0184053366433893e-06	4.380335796542163e-06	1.5190956188522805e-06	2.8059621082876897e-06	1.5526910431059437e-06	2.1656162615691956e-06	2.8091610911615365e-06	1.9244177825926487e-06
ACATAAACGGACAAGAACATTGTGGTACTACAAAGAACAAGAATCTTGCCTT	0.0	0.0	1.191457156868679e-06	0.0	2.593433297219775e-07	0.0	1.7521343186168652e-05	0.0	0.0	0.0	0.0	0.0	0.0
GAAGGAAAGGCTAACCGTATTTTATGGAAGCAACAGGCAAACCGATTATGTA	2.5583536482602716e-06	2.792868642660021e-06	4.0509543333535084e-06	2.5551644024716105e-06	2.07474663777582e-06	1.6055347535337177e-06	4.380335796542163e-06	1.5190956188522805e-06	7.178042602596416e-07	1.4851827368839463e-06	2.1656162615691957e-07	8.155628974339944e-07	1.6205623432359146e-06
ATAGTAACGCGTAAGTCAATTCCCACAGTATAAAACATAAGGTTGTTAGTGT	1.2791768241301358e-06	2.5601295891050193e-06	1.191457156868679e-06	8.517214674905369e-07	2.0099108053453253e-06	1.8624203140991125e-06	4.380335796542163e-06	2.485792830849186e-06	1.6313733187719125e-06	1.4176744306619486e-06	1.028667724245368e-06	1.0421081467212152e-06	1.367349477105303e-06
TTTCGAATCAGTAATGTGTTTATGAGGTTGGAAGTCTCAAGATTTTTTGTTC	1.9187652361952037e-06	3.025607696215023e-06	1.4297485882424148e-06	2.981025136216879e-06	4.019821610690651e-06	2.5688556056539483e-06	0.0	2.8310418351337955e-06	2.8712170410385663e-06	2.092757492881924e-06	1.624212196176897e-06	3.987196387455084e-06	2.3295583684016273e-06
ACACCAACCGGTAATTCTATTAATCGGAAGCAACAGGCAAACCGATTATGTA	3.3578391633416064e-06	4.072933437212531e-06	4.765828627474716e-06	1.2775822012358053e-06	3.4362991188162014e-06	2.5046342155125996e-06	4.380335796542163e-06	3.1072410385614826e-06	2.936471973789443e-06	2.3627907177699146e-06	5.630602280079909e-06	3.2622515897359777e-06	8.356024582310184e-06
TTAAGAAATTCAAACTCACTTTGTGATAATCAAAAGTCAAGAGACTTTAGAA	0.0	6.982171606650053e-07	2.382914313737358e-07	2.1293036687263422e-07	7.13194156735438e-07	5.137711211307897e-07	0.0	2.7619920342768734e-07	1.9576479825262952e-07	4.7255814355398287e-07	1.028667724245368e-06	7.249447977191062e-07	6.583534519395903e-07
TCTTAAACTCGTAACACTATTATTTTTCCCTAAGAGTAAACCAAGTTGTATC	1.9187652361952037e-06	3.4910858033250266e-06	1.9063314509898863e-06	5.110328804943221e-06	2.5934332972197746e-06	3.2110695070674353e-06	0.0	2.900091635990717e-06	3.262746637543825e-06	3.645448535987868e-06	3.4108456119714832e-06	2.5826158418743157e-06	3.4436949793763184e-06
ACGTTAATAGGTAATTTTCTTCTTGTCTACGAAGACGCAACCAAATTGGTTA	3.6776333693741404e-06	4.422042017545034e-06	2.1446228823636223e-06	1.4905125681084395e-06	7.780299891659324e-07	7.706566816961845e-07	0.0	1.3809960171384368e-06	1.174588789515777e-06	1.4176744306619486e-06	1.2993697569415175e-06	1.1327262464361035e-06	1.1647791842008137e-06
GAATTAATAATTAAACTACTTTTCAAGTTGGAAGTCTCAAGATTTTTTGTTC	3.0380449573090725e-06	2.4437600623275184e-06	1.9063314509898863e-06	5.110328804943221e-06	4.214329107982134e-06	5.523039552155989e-06	0.0	5.800183271981434e-06	6.982277804343786e-06	4.4555482106518386e-06	4.9809174016091505e-06	6.5245031794719555e-06	4.709759310029377e-06
CCCCTAACCCGGAATTCTCTTAGTTCGTTGGAAGTCTCAAGATTTTTTGTTC	3.1979420603253394e-06	2.6764991158825202e-06	3.574371470606037e-06	1.064651834363171e-06	2.3989257999282915e-06	3.0184053366433893e-06	0.0	2.62389243256303e-06	2.4144325117824306e-06	2.7003322488799024e-06	2.7611607335007245e-06	3.081015390306201e-06	2.8359841006628507e-06
ATCCTAATAGGGAAGTGACTTGATTCGAAGCAACAGGCAAACCGATTATGTA	1.7588681331789367e-06	9.30956214220007e-07	4.765828627474716e-06	2.7680947693442446e-06	1.6208958107623591e-06	1.7981989239577639e-06	0.0	1.6571952205661242e-06	2.088157848028048e-06	2.7003322488799024e-06	1.7866334157945865e-06	1.31396244586588e-06	2.2282732219493826e-06
CCTGAAATCGCTAATAACCTTTTTTTGTTGGAAGTCTCAAGATTTTTTGTTC	0.0	6.982171606650053e-07	2.382914313737358e-07	2.1293036687263422e-07	5.18686659443955e-07	7.706566816961845e-07	0.0	1.3809960171384367e-07	9.788239912631475e-07	5.400664497759804e-07	7.038252850099886e-07	1.1327262464361035e-06	2.5321286613061163e-07
GGGACAAACTGTAACAGGGTTCTATAGTACCAAGACAAAAAACTGTTATTTA	0.0	0.0	0.0	0.0	0.0	4.4954973098944097e-07	0.0	4.833486059984529e-07	1.044078924014024e-06	4.0504983733198533e-07	1.028667724245368e-06	8.155628974339944e-07	6.583534519395903e-07
TTCTCAACCTGGAAGCGTGTTGATGAGTTGGAAGTCTCAAGATTTTTTGTTC	5.436501502553077e-06	5.818476338875044e-06	4.52753719610098e-06	5.962050272433758e-06	6.353911578188448e-06	5.266153991590594e-06	0.0	6.0073326745522e-06	6.656003140589403e-06	6.413289091089767e-06	5.576461873540679e-06	4.9386864344614106e-06	4.304618724220398e-06
GGTGAAACCGATAAAAAGGTTGCATATCACAAAATTACAACACTGTTTCGTT	0.0	0.0	0.0	0.0	0.0	0.0	0.0	0.0	0.0	0.0	0.0	3.1716334900210894e-07	2.0257029290448933e-07
TTCTCAACTGAAAATTAATTTTTGGTGAAGCAACAGGCAAACCGATTATGTA	9.593826180976018e-07	4.654781071100035e-07	7.148742941212074e-07	2.1293036687263422e-07	3.241791621524718e-07	6.422139014134871e-07	0.0	6.214482077122965e-07	4.567845292561355e-07	2.700332248879902e-07	2.1656162615691957e-07	3.624723988595531e-07	2.5321286613061163e-07
AGCGGAACCACGAAGCTTGTTCGTTTGAAGCAACAGGCAAACCGATTATGTA	3.5177362663578734e-06	3.258346749770025e-06	3.0977886078585654e-06	2.129303668726342e-06	1.5560599783318649e-06	4.4954973098944097e-07	0.0	1.1738466145676713e-06	3.9152959650525905e-07	7.425913684419731e-07	9.203869111669082e-07	8.608719472914386e-07	1.0128514645224465e-06
TCGTGAAAAGTGAACGCGGTTGGGCGCTACGAAGACGCAACCAAATTGGTTA	6.875575429699479e-06	7.098541133427554e-06	8.101908666707017e-06	5.323259171815855e-06	5.511045756592021e-06	4.49549730989441e-06	4.380335796542163e-06	5.662083670267591e-06	4.2415706288069725e-06	3.84797345465386e-06	6.063725532393748e-06	5.25584978346352e-06	6.127751360360802e-06
CTCTGAAACGTTAAATTGGTTGGAGGGAAGCAACAGGCAAACCGATTATGTA	1.5989710301626697e-06	1.047325740997508e-06	1.191457156868679e-06	1.4905125681084395e-06	1.4912241459013704e-06	1.4128705831096717e-06	0.0	4.833486059984529e-07	4.567845292561355e-07	3.375415311099878e-07	3.248424392353794e-07	4.530904985744414e-08	3.5449801258285633e-07
TAACAAAACCACAAAATCCTTGCATTCTACGAAGACGCAACCAAATTGGTTA	4.477118884455475e-06	3.258346749770025e-06	3.0977886078585654e-06	4.04567697058005e-06	1.6857316431928534e-06	2.3119700450885536e-06	4.380335796542163e-06	2.3476932291353426e-06	3.1322367720420724e-06	2.6328239426579047e-06	2.977722359657644e-06	2.1748343931573186e-06	2.278915795175505e-06
GGGCTAAGATCGAAGTTTGTTATGTGGAAGCAACAGGCAAACCGATTATGTA	0.0	0.0	0.0	0.0	5.18686659443955e-07	1.2844278028269743e-07	0.0	1.3809960171384367e-07	6.52549327508765e-08	6.750830622199755e-08	1.624212196176897e-07	4.530904985744414e-08	1.51927719678367e-07
CATCCAATCTGTAATTGATTTAGTATGTACCAAGACAAAAAACTGTTATTTA	2.2385594422277376e-06	1.1636952677750087e-06	0.0	1.064651834363171e-06	5.835224918744493e-07	3.2110695070674353e-07	0.0	4.1429880514153106e-07	5.22039462007012e-07	6.750830622199755e-08	5.4140406539229893e-08	1.8123619942977655e-07	2.0257029290448933e-07
CTAGTAATTTGGAATCGGTTTGTATGGAAGCAACAGGCAAACCGATTATGTA	1.1192797211138688e-06	4.654781071100035e-07	2.382914313737358e-07	4.2586073374526844e-07	4.5385082701346056e-07	3.2110695070674353e-07	0.0	6.904980085692183e-08	6.52549327508765e-08	1.350166124439951e-07	4.3312325231383915e-07	4.983995484318855e-07	1.51927719678367e-07
ACGGCAACGTATAAGGGGGTTTACTGGTTGGAAGTCTCAAGATTTTTTGTTC	2.8781478542928055e-06	2.5601295891050193e-06	6.433868647090867e-06	6.60084137305166e-06	5.122030762009055e-06	3.4037336774914818e-06	0.0	2.485792830849186e-06	2.7407071755368132e-06	3.03787377998989e-06	3.3025647988930234e-06	2.4919977421594274e-06	3.4943375526024408e-06
ATATGAACATTTAACCAGCTTAGCGTGTTGGAAGTCTCAAGATTTTTTGTTC	1.1192797211138688e-06	2.3273905355500175e-07	0.0	0.0	3.241791621524718e-07	5.779925112721384e-07	0.0	3.452490042846092e-07	2.61019731003506e-07	1.350166124439951e-07	5.4140406539229893e-08	2.265452492872207e-07	5.570683054873456e-07
ATACAAACGTGCAAATCATTTGAAGAAGTATAAAACATAAGGTTGTTAGTGT	1.7588681331789367e-06	2.6764991158825202e-06	1.9063314509898863e-06	8.517214674905369e-07	2.463761632358786e-06	1.348649192968323e-06	0.0	1.8643446231368897e-06	2.0229029152771714e-06	1.0801328995519608e-06	1.6783526027161267e-06	1.4498895954382124e-06	1.1647791842008137e-06
AGGATAAATCATAAATGCGTTTAATTGTACCAAGACAAAAAACTGTTATTTA	1.1192797211138688e-06	4.654781071100035e-07	0.0	1.916373301853708e-06	5.18686659443955e-07	1.0275422422615795e-06	0.0	1.3809960171384368e-06	1.2398437222666536e-06	8.100996746639707e-07	8.121060980884485e-07	8.608719472914386e-07	2.5321286613061163e-07
AGATGAATGGGAAACTCACTTGCGAAGTTGGAAGTCTCAAGATTTTTTGTTC	6.076089914618145e-06	5.2366287049875395e-06	3.8126629019797727e-06	7.239632473669563e-06	4.668179934995595e-06	5.844146502862733e-06	4.380335796542163e-06	5.454934267696825e-06	5.546669283824503e-06	7.223388765753738e-06	9.041447892051393e-06	8.200938024197389e-06	6.634177092622026e-06
GAGTCAATTGTAAACACAATTAGATCGTTGGAAGTCTCAAGATTTTTTGTTC	0.0	1.1636952677750087e-06	7.148742941212074e-07	0.0	1.1022091513184042e-06	7.706566816961845e-07	0.0	1.4500458179953585e-06	7.830591930105181e-07	1.2826578182179535e-06	5.414040653922989e-07	8.608719472914386e-07	6.583534519395903e-07
AGCTAAACCTGAAAAATTTTAGTCAAGTTGGAAGTCTCAAGATTTTTTGTTC	0.0	0.0	0.0	0.0	3.890149945829662e-07	4.4954973098944097e-07	0.0	5.523984068553747e-07	6.52549327508765e-07	4.7255814355398287e-07	3.7898284577460927e-07	2.265452492872207e-07	2.5321286613061163e-07
CCTTTAACGAATAAAATTATTTTAATAGTATAAAACATAAGGTTGTTAGTGT	0.0	0.0	0.0	0.0	0.0	3.2110695070674353e-07	0.0	0.0	6.52549327508765e-08	0.0	0.0	9.061809971488828e-08	0.0
AAGTTAAAAACCAAACTACTTCAAAGTACATAACAAAAAAATCGATTGACAC	0.0	0.0	0.0	0.0	0.0	0.0	0.0	0.0	0.0	6.07574755997978e-07	0.0	0.0	0.0
TTTCAAAATTTGAATTCTTTTCGTATGTACCAAGACAAAAAACTGTTATTTA	4.956810193504276e-06	4.538411544322534e-06	4.0509543333535084e-06	5.110328804943221e-06	2.9824482918027407e-06	2.697298385936646e-06	0.0	2.071494025707655e-06	3.262746637543825e-06	2.902857167545895e-06	1.8407738223338165e-06	2.1295253432998745e-06	2.3802009416277497e-06
ACAAGAATCATTAATCATCTTTTCTTGTTGGAAGTCTCAAGATTTTTTGTTC	0.0	0.0	0.0	0.0	0.0	0.0	0.0	0.0	0.0	3.375415311099878e-07	1.0828081307845979e-07	4.530904985744414e-07	2.0257029290448933e-07
GTCTAAATCCTTAATACTGTTATGAAAGTATAAAACATAAGGTTGTTAGTGT	0.0	0.0	0.0	1.064651834363171e-06	0.0	1.2844278028269743e-07	0.0	6.904980085692183e-08	6.52549327508765e-08	2.0252491866599267e-07	1.0828081307845979e-07	4.077814487169972e-07	1.51927719678367e-07
ATTCGAAAACTAAAGTCTATTGATGTGTTGGAAGTCTCAAGATTTTTTGTTC	1.7588681331789367e-06	1.5128038481075115e-06	4.765828627474716e-07	2.1293036687263422e-07	9.725374864574154e-07	3.2110695070674353e-07	0.0	1.1047968137107493e-06	1.044078924014024e-06	9.451162871079657e-07	4.872636588530691e-07	4.077814487169972e-07	3.03855439356734e-07
GATAAAATTGTTAAGTTCGTTTGCTCGTTGGAAGTCTCAAGATTTTTTGTTC	0.0	0.0	0.0	0.0	3.241791621524718e-07	6.422139014134871e-07	0.0	6.904980085692183e-08	0.0	0.0	0.0	9.061809971488828e-08	2.0257029290448933e-07
TATATAAACCAGAAGTCTTTTCTATTGAAGCAACAGGCAAACCGATTATGTA	9.593826180976018e-07	6.982171606650053e-07	4.765828627474716e-07	1.4905125681084395e-06	5.835224918744493e-07	1.1559850225442768e-06	0.0	8.285976102830621e-07	1.30509865501753e-07	4.0504983733198533e-07	2.7070203269614945e-07	3.624723988595531e-07	2.0257029290448933e-07
GATCTAAGTTGTAACTTTGTTCTTTTGAAGCAACAGGCAAACCGATTATGTA	7.994855150813349e-07	2.3273905355500175e-07	1.191457156868679e-06	0.0	1.945074972914831e-07	6.422139014134872e-08	0.0	6.904980085692183e-08	0.0	0.0	0.0	0.0	0.0
ACGTCAATTCATAAAACGGTTTCCTCTAATCAAAAGTCAAGAGACTTTAGAA	2.0786623392114706e-06	3.141977222992524e-06	5.0041200588484515e-06	3.6198162368347815e-06	4.14949327555164e-06	5.330375381731943e-06	8.760671593084326e-06	4.004888449701466e-06	5.350904485571873e-06	4.523056516873836e-06	4.0063900839030125e-06	4.983995484318855e-06	3.089196966793462e-06
ACTTTAATCAGCAACATTATTGAATTGTTGGAAGTCTCAAGATTTTTTGTTC	1.9187652361952037e-06	2.6764991158825202e-06	9.531657254949432e-07	3.4068858699621475e-06	2.2044183026368084e-06	1.6055347535337177e-06	0.0	1.1738466145676713e-06	2.1534127807789245e-06	2.7678405551018996e-06	2.4363182942653453e-06	3.307560639593422e-06	2.3295583684016273e-06
TCTTTAACCTGTAAAGGAGTTTTGCAGCCAAAATTGGCAACCCCATTTTACG	0.0	5.818476338875044e-07	1.9063314509898863e-06	2.1293036687263422e-07	0.0	0.0	1.3141007389626488e-05	0.0	0.0	0.0	2.7070203269614945e-07	4.530904985744414e-08	1.0128514645224467e-07
ATCAGAAAAGAGAAAGTCCTTAATTGCCATGAAAGAATAATGGTTTTATAGT	7.035472532715747e-06	6.283954445985048e-06	4.289245764727245e-06	5.749119905561124e-06	4.408836605273617e-06	5.266153991590594e-06	4.380335796542163e-06	4.695386458270685e-06	4.633100225312232e-06	4.185514985763848e-06	4.9809174016091505e-06	6.2526488803272905e-06	3.89947813841142e-06
TACAAAACCACAAATCTCGTTATAAAGTTGGAAGTCTCAAGATTTTTTGTTC	3.6776333693741404e-06	5.934845865652545e-06	4.52753719610098e-06	3.832746603707416e-06	4.9923590971480665e-06	5.779925112721384e-06	0.0	7.043079687406028e-06	1.0179769509136735e-05	1.0666312383075613e-05	9.528711550904461e-06	1.0375772417354707e-05	1.0483012657807322e-05
GTAGCAATGTTTAATTTAGTTCGAGTGTTGGAAGTCTCAAGATTTTTTGTTC	1.9187652361952037e-06	1.978281955217515e-06	1.9063314509898863e-06	2.7680947693442446e-06	2.5285974647892805e-06	1.7339775338164152e-06	0.0	1.726245021423046e-06	1.696628251522789e-06	1.1476412057739585e-06	1.7324930092553566e-06	1.8576710441552097e-06	1.0128514645224465e-06
TAATTAACTTAGAACTTATTTCGGATAGTATAAAACATAAGGTTGTTAGTGT	0.0	0.0	0.0	0.0	0.0	4.4954973098944097e-07	0.0	0.0	2.61019731003506e-07	1.350166124439951e-07	0.0	1.3592714957233241e-07	1.0128514645224467e-07
GTACCAAGGCGGAAGGACTTTAAGTATCCTAAAACACAAACCCCATTCTGGG	0.0	0.0	0.0	0.0	0.0	0.0	0.0	0.0	0.0	0.0	0.0	0.0	2.5321286613061163e-07
GTTAGAATCCTTAAACTCCTTATAAGTCCCTAAGAGTAAACCAAGTTGTATC	0.0	5.818476338875044e-07	1.191457156868679e-06	8.517214674905369e-07	1.945074972914831e-07	1.9266417042404613e-07	0.0	4.1429880514153106e-07	6.52549327508765e-08	1.350166124439951e-07	1.624212196176897e-07	2.7185429914466483e-07	0.0
TTGGTAAATGGCAACCACGTTGGAATTCCTAAAACACAAACCCCATTCTGGG	0.0	0.0	0.0	0.0	0.0	0.0	0.0	0.0	0.0	0.0	0.0	2.7185429914466483e-07	5.064257322612233e-08
TAGTTAAATGGTAATACTCTTATTTAGTACCAAGACAAAAAACTGTTATTTA	6.395884120650679e-06	7.447649713760056e-06	2.382914313737358e-06	7.665493207414832e-06	4.14949327555164e-06	6.871688745124312e-06	8.760671593084326e-06	4.90253586084145e-06	4.894119956315738e-06	4.658073129317831e-06	7.363095289335266e-06	6.162030780612402e-06	5.773253347777946e-06
AACACAAGTGGAAATTAAATTTAAGTGTTGGAAGTCTCAAGATTTTTTGTTC	0.0	1.5128038481075115e-06	0.0	1.2775822012358053e-06	1.4912241459013704e-06	1.6697561436750665e-06	0.0	1.311946216281515e-06	1.2398437222666536e-06	1.0126245933299634e-06	1.624212196176897e-06	1.676434844725433e-06	1.9244177825926487e-06
TACGAAATTTGGAATTCAGTTGACACTAATCAAAAGTCAAGAGACTTTAGAA	9.593826180976018e-07	9.30956214220007e-07	4.765828627474716e-07	8.517214674905369e-07	1.231880816179393e-06	1.4770919732510203e-06	0.0	1.1047968137107493e-06	9.13569058512271e-07	2.0252491866599267e-07	9.203869111669082e-07	5.437085982893297e-07	5.570683054873456e-07
GTTGTAAATGTCAAGTCAATTTATATGAAGCAACAGGCAAACCGATTATGTA	0.0	0.0	1.191457156868679e-06	4.2586073374526844e-07	3.241791621524718e-07	6.422139014134871e-07	0.0	4.833486059984529e-07	6.52549327508765e-07	0.0	3.7898284577460927e-07	2.265452492872207e-07	1.0128514645224467e-07
CCAAGAAATTCTAAGCATCTTCACTCGAAGCAACAGGCAAACCGATTATGTA	1.2791768241301358e-06	3.4910858033250264e-07	0.0	4.2586073374526844e-07	1.2967166486098874e-07	3.2110695070674353e-07	0.0	0.0	0.0	0.0	0.0	0.0	0.0
TGGCGAAATTGGAATCTTTTTCTGGCGTTGGAAGTCTCAAGATTTTTTGTTC	0.0	5.818476338875044e-07	1.6680400196161506e-06	8.517214674905369e-07	5.18686659443955e-07	7.064352915548358e-07	4.380335796542163e-06	1.311946216281515e-06	1.2398437222666536e-06	6.07574755997978e-07	1.0828081307845979e-07	4.077814487169972e-07	2.5321286613061163e-07
AAGTCAATCGGGAAACTGCTTCTATGAGTATAAAACATAAGGTTGTTAGTGT	1.2791768241301358e-06	9.30956214220007e-07	4.765828627474716e-07	1.064651834363171e-06	3.890149945829662e-07	3.2110695070674353e-07	0.0	2.0714940257076553e-07	7.178042602596416e-07	4.7255814355398287e-07	9.203869111669082e-07	9.514900470063268e-07	1.1647791842008137e-06
GCTCCAATTAATAACGTACTTTTCGACAGATAAATAACAAATCAATTTACTC	0.0	1.1636952677750087e-06	0.0	2.1293036687263422e-07	0.0	1.2844278028269743e-07	0.0	0.0	0.0	0.0	0.0	0.0	0.0
GCGTGAAAAAGTAACATCTTTCTTTAAGTATAAAACATAAGGTTGTTAGTGT	7.994855150813349e-07	8.145866874425062e-07	0.0	4.2586073374526844e-07	1.1670449837488987e-06	5.137711211307897e-07	4.380335796542163e-06	3.452490042846092e-07	4.567845292561355e-07	6.750830622199755e-08	2.1656162615691957e-07	2.7185429914466483e-07	1.51927719678367e-07
ACGGCAATAAGGAACAGAATTATAACGTTGGAAGTCTCAAGATTTTTTGTTC	3.6776333693741404e-06	1.1636952677750087e-06	1.9063314509898863e-06	3.193955503089513e-06	4.344000772843122e-06	2.3761914352299023e-06	0.0	3.9358386488445445e-06	4.111060763305219e-06	5.535681110203799e-06	6.172006345472208e-06	4.893377384603966e-06	5.064257322612233e-06
TAAATAAAACATAAGAGTTTTGGGCTGTTGGAAGTCTCAAGATTTTTTGTTC	0.0	1.861912428440014e-06	4.765828627474716e-07	1.4905125681084395e-06	1.5560599783318649e-06	1.7339775338164152e-06	0.0	1.311946216281515e-06	1.7618831842736656e-06	1.7552159617719364e-06	1.7866334157945865e-06	1.2686533960084358e-06	1.9244177825926487e-06
ATAGCAATAAGTAATCTAATTCGGACTAATCAAAAGTCAAGAGACTTTAGAA	0.0	0.0	1.6680400196161506e-06	1.7034429349810738e-06	4.5385082701346056e-07	1.0917636324029281e-06	0.0	1.0357470128538276e-06	1.30509865501753e-06	7.425913684419731e-07	8.121060980884485e-07	1.2686533960084358e-06	1.3167069038791806e-06
AAAGGAAGCTGGAACTCTTTTCCGATTCCTAAAACACAAACCCCATTCTGGG	0.0	0.0	0.0	0.0	0.0	0.0	0.0	0.0	0.0	0.0	0.0	0.0	2.5321286613061163e-07
GCTCGAAAAGGTAATGATATTTTGGCGAAGCAACAGGCAAACCGATTATGTA	0.0	0.0	0.0	0.0	0.0	0.0	0.0	0.0	4.567845292561355e-07	0.0	0.0	0.0	0.0
TCTAAAATAAGAAAATGGATTGTTTGGAAGCAACAGGCAAACCGATTATGTA	1.4390739271464027e-06	3.3747162765475257e-06	4.765828627474716e-06	4.897398438070587e-06	4.797851599856583e-06	4.431275919753061e-06	0.0	5.040635462555294e-06	5.807689014828009e-06	5.873222641313787e-06	6.713410410864507e-06	3.081015390306201e-06	3.4436949793763184e-06
CCAAAAACTGCCAACATTTTTGTCCCTAATCAAAAGTCAAGAGACTTTAGAA	1.7588681331789367e-06	3.141977222992524e-06	2.621205745111094e-06	1.7034429349810738e-06	3.695642448538179e-06	3.6606192380568764e-06	0.0	2.416743029992264e-06	2.61019731003506e-06	2.2277741053259193e-06	1.570071789637667e-06	2.3560705925870953e-06	1.5699197700097923e-06
GGGTTAACATAGAACAGTCTTACTACGTTGGAAGTCTCAAGATTTTTTGTTC	4.157324678422941e-06	4.189302963990032e-06	3.8126629019797727e-06	5.536189538688489e-06	4.408836605273617e-06	5.394596771873292e-06	4.380335796542163e-06	7.940727098546011e-06	5.807689014828009e-06	6.750830622199755e-06	8.012780167806025e-06	6.615121279186844e-06	5.671968201325701e-06
AAGTGAACTATGAATAAAATTATTCCGAAGCAACAGGCAAACCGATTATGTA	1.4390739271464027e-06	1.861912428440014e-06	1.9063314509898863e-06	1.4905125681084395e-06	1.4912241459013704e-06	1.2844278028269741e-06	0.0	2.485792830849186e-06	1.696628251522789e-06	1.957740880437929e-06	1.570071789637667e-06	1.4045805455807683e-06	1.9244177825926487e-06
CGCATAAGTCATAAGTGTTTTGGTTTGTACGAACTAAAAATTATATTTGCCA	0.0	5.818476338875044e-07	2.382914313737358e-07	2.1293036687263422e-07	0.0	0.0	0.0	0.0	0.0	0.0	0.0	4.530904985744414e-08	5.064257322612233e-08
TACTCAATGTGTAAAGACGTTTCCATGTTGGAAGTCTCAAGATTTTTTGTTC	1.9187652361952037e-06	1.978281955217515e-06	1.4297485882424148e-06	1.2775822012358053e-06	1.03737331888791e-06	2.1835272648058563e-06	0.0	1.1738466145676713e-06	1.696628251522789e-06	1.3501661244399512e-06	1.515931383098437e-06	1.31396244586588e-06	2.937269247115095e-06
CGGAAAAAATTTAAACCCATTTGTCACCATGAAAGAATAATGGTTTTATAGT	0.0	1.047325740997508e-06	1.4297485882424148e-06	2.1293036687263422e-07	7.780299891659324e-07	9.633208521202306e-07	0.0	8.285976102830621e-07	9.13569058512271e-07	1.215149511995956e-06	1.028667724245368e-06	6.343266980042179e-07	6.07710878713468e-07
ATTAGAATGTGGAACACAATTGGACGGCCAAAATTGGCAACCCCATTTTACG	0.0	6.982171606650053e-07	7.148742941212074e-07	0.0	0.0	0.0	8.760671593084326e-06	0.0	0.0	6.750830622199755e-08	1.624212196176897e-07	0.0	5.064257322612233e-08
TATATAAAGTTTAAAATGTTTAAACCGTACCAAGACAAAAAACTGTTATTTA	0.0	0.0	0.0	0.0	0.0	0.0	0.0	0.0	3.262746637543825e-07	6.750830622199755e-08	2.1656162615691957e-07	0.0	5.064257322612233e-08
TGGAAAAGTGCAAAGATACTTGCTAGGAAGCAACAGGCAAACCGATTATGTA	0.0	0.0	0.0	0.0	0.0	6.422139014134871e-07	4.380335796542163e-06	0.0	6.52549327508765e-08	0.0	0.0	0.0	0.0
TTTGCAAGTGATAATGGATTTCAAGGGCCAAAATTGGCAACCCCATTTTACG	0.0	5.818476338875044e-07	7.148742941212074e-07	0.0	0.0	0.0	1.3141007389626488e-05	0.0	0.0	0.0	5.4140406539229893e-08	0.0	0.0
TATGAAATTGTGAACGCATTTTGCCGGTTGGAAGTCTCAAGATTTTTTGTTC	0.0	1.047325740997508e-06	4.765828627474716e-07	4.2586073374526844e-07	6.483583243049437e-08	2.5688556056539487e-07	0.0	0.0	6.52549327508765e-08	0.0	0.0	0.0	0.0
GAGAGAACGTTGAAGCAATTTTGTCGGTTGGAAGTCTCAAGATTTTTTGTTC	3.5177362663578734e-06	1.861912428440014e-06	5.0041200588484515e-06	1.2775822012358053e-06	3.954985778260156e-06	3.339512287350133e-06	8.760671593084326e-06	4.419187254842997e-06	3.393256503045578e-06	3.172890392433885e-06	4.0605304904422424e-06	4.259050686599749e-06	2.937269247115095e-06
AATGAAAGCCAGAAAAAAATTTAGTTGTTGGAAGTCTCAAGATTTTTTGTTC	0.0	0.0	0.0	0.0	1.231880816179393e-06	1.4128705831096717e-06	0.0	4.1429880514153106e-07	7.178042602596416e-07	4.7255814355398287e-07	2.7070203269614945e-07	6.79635747861662e-07	4.0514058580897866e-07
AAATCAACTCACAAATCAATTTTTCGGAAGCAACAGGCAAACCGATTATGTA	1.5989710301626697e-06	1.047325740997508e-06	2.1446228823636223e-06	6.387911006179026e-07	1.426388313470876e-06	1.0275422422615795e-06	0.0	1.311946216281515e-06	3.9152959650525905e-07	1.2826578182179535e-06	9.203869111669082e-07	4.077814487169972e-07	6.07710878713468e-07
AACTAAAACGTAAAAAATATTGTCAGGTTGGAAGTCTCAAGATTTTTTGTTC	2.7182507512765385e-06	1.2800647945525097e-06	1.9063314509898863e-06	2.129303668726342e-06	1.8802391404843367e-06	1.6055347535337177e-06	0.0	1.5190956188522805e-06	1.957647982526295e-06	1.5526910431059437e-06	2.2738970746476555e-06	1.9029800940126536e-06	1.367349477105303e-06
CCGATAAGGCAAAATAGTCTTGGATAGTTGGAAGTCTCAAGATTTTTTGTTC	0.0	0.0	1.191457156868679e-06	8.517214674905369e-07	1.1022091513184042e-06	3.8532834084809225e-07	0.0	2.0714940257076553e-07	1.30509865501753e-07	0.0	4.3312325231383915e-07	4.530904985744414e-08	5.064257322612233e-08
CTGACAAACGGGAACCCCCTTCAATACTACGAAGACGCAACCAAATTGGTTA	0.0	9.30956214220007e-07	2.382914313737358e-07	6.387911006179026e-07	6.483583243049437e-08	1.2844278028269743e-07	0.0	0.0	0.0	0.0	0.0	0.0	0.0
ATGGTAAGATCGAAGTAGGTTCTGCTTCCTAAAACACAAACCCCATTCTGGG	0.0	0.0	0.0	0.0	0.0	0.0	0.0	0.0	0.0	0.0	0.0	7.702538475765503e-07	5.064257322612233e-07
CAGAAAATCGTTAAGTACGTTTGTAGAGTATAAAACATAAGGTTGTTAGTGT	9.593826180976018e-07	1.2800647945525097e-06	0.0	6.387911006179026e-07	3.241791621524718e-07	4.4954973098944097e-07	0.0	2.7619920342768734e-07	6.52549327508765e-08	2.0252491866599267e-07	3.248424392353794e-07	1.8123619942977655e-07	3.03855439356734e-07
ATACAAACTTTTAACTCAATTCAACGGTTGGAAGTCTCAAGATTTTTTGTTC	2.2385594422277376e-06	2.4437600623275184e-06	4.765828627474716e-06	2.3422340355989765e-06	2.5934332972197746e-06	2.440412825371251e-06	0.0	2.485792830849186e-06	2.4144325117824306e-06	1.7552159617719364e-06	2.1114758550299657e-06	2.265452492872207e-06	2.0763455022710154e-06
GATCTAACTGTTAAGATATTTTAGGCGCCGAAATTACAAAATGTTTTGAATT	0.0	0.0	0.0	0.0	0.0	4.4954973098944097e-07	4.380335796542163e-06	2.0714940257076553e-07	6.52549327508765e-08	9.451162871079657e-07	0.0	0.0	0.0
TTGGAAAGCAAAAATGGGGTTCTTAATAATCAAAAGTCAAGAGACTTTAGAA	0.0	0.0	0.0	0.0	3.241791621524718e-07	0.0	0.0	0.0	0.0	0.0	0.0	0.0	0.0
CTGGGAAAAGTTAAGTATTTGTGGGAGTACCAAGACAAAAAACTGTTATTTA	0.0	0.0	0.0	0.0	0.0	0.0	0.0	0.0	0.0	0.0	0.0	0.0	2.5321286613061163e-07
AAACTAACGCATAAATATCTTCATGTTCCCTAAGAGTAAACCAAGTTGTATC	3.5177362663578734e-06	1.7455429016625133e-06	1.9063314509898863e-06	2.7680947693442446e-06	1.8154033080538422e-06	1.4128705831096717e-06	0.0	1.9333944239938117e-06	2.1534127807789245e-06	2.2277741053259193e-06	2.2197566681084256e-06	1.8576710441552097e-06	1.2660643306530582e-06
GCACAAAATCTTCAAGTCAATTGAGCGAAGCAACAGGCAAACCGATTATGTA	0.0	0.0	0.0	0.0	0.0	0.0	0.0	0.0	0.0	0.0	3.248424392353794e-07	2.265452492872207e-07	2.5321286613061163e-07
TATAAAACTGTAAACCTAGTTCTAAGGAAGCAACAGGCAAACCGATTATGTA	3.0380449573090725e-06	3.258346749770025e-06	2.621205745111094e-06	1.916373301853708e-06	2.9824482918027407e-06	2.440412825371251e-06	0.0	2.6929422334199516e-06	2.349177579031554e-06	2.430299023991912e-06	2.7070203269614945e-06	2.673233941589204e-06	1.6205623432359146e-06
TCCGGAACCAGCAATGGTGTTATCTGGAAGCAACAGGCAAACCGATTATGTA	2.3984565452440046e-06	9.30956214220007e-07	1.6680400196161506e-06	6.387911006179026e-07	2.463761632358786e-06	1.2202064126856255e-06	0.0	7.595478094261403e-07	1.30509865501753e-06	1.1476412057739585e-06	1.1910889438630577e-06	6.79635747861662e-07	1.5699197700097923e-06
CTATAAAAGAGGAAGGCTATTTAGCGAGTATAAAACATAAGGTTGTTAGTGT	0.0	9.30956214220007e-07	2.382914313737358e-07	8.517214674905369e-07	5.18686659443955e-07	5.137711211307897e-07	0.0	6.904980085692184e-07	5.872943947578885e-07	4.7255814355398287e-07	4.872636588530691e-07	6.343266980042179e-07	2.0257029290448933e-07
TCACAAATCGCCAAATCTATTCACCCGAAGCAACAGGCAAACCGATTATGTA	1.7588681331789367e-06	1.5128038481075115e-06	2.382914313737358e-06	1.7034429349810738e-06	5.835224918744493e-07	1.0917636324029281e-06	0.0	1.7952948222799677e-06	1.2398437222666536e-06	1.2826578182179535e-06	7.038252850099886e-07	9.96799096863771e-07	6.583534519395903e-07
CGTACAAAGCTAAAGCGACTTGGATTAGTATAAAACATAAGGTTGTTAGTGT	2.2385594422277376e-06	4.538411544322534e-06	2.1446228823636223e-06	1.2775822012358053e-06	2.2044183026368084e-06	3.082626726784738e-06	4.380335796542163e-06	2.554842631706108e-06	2.2839226462806775e-06	1.215149511995956e-06	1.6783526027161267e-06	1.1327262464361035e-06	1.4179920503314253e-06
CAGTGAAAGGAGAAGGAGTTTGCAGGGTTGGAAGTCTCAAGATTTTTTGTTC	1.2791768241301358e-06	5.818476338875044e-07	4.765828627474716e-07	6.387911006179026e-07	6.483583243049436e-07	7.706566816961845e-07	0.0	2.7619920342768734e-07	2.61019731003506e-07	2.0252491866599267e-07	4.872636588530691e-07	3.624723988595531e-07	5.570683054873456e-07
CTAATAAATTTGAACCGTATTTATCTGAAGCAACAGGCAAACCGATTATGTA	7.994855150813349e-07	2.909238169437522e-06	1.9063314509898863e-06	1.7034429349810738e-06	2.463761632358786e-06	1.99086309438181e-06	0.0	1.6571952205661242e-06	1.696628251522789e-06	1.0126245933299634e-06	1.4617909765592071e-06	9.96799096863771e-07	9.622088912963244e-07
TATGGAACTGAAAAACTGATTGTCTAGTTGGAAGTCTCAAGATTTTTTGTTC	9.593826180976018e-07	1.1636952677750088e-07	0.0	8.517214674905369e-07	3.890149945829662e-07	7.706566816961845e-07	0.0	4.1429880514153106e-07	1.9576479825262952e-07	2.700332248879902e-07	1.624212196176897e-07	4.530904985744414e-08	1.51927719678367e-07
GCAAAAAAGTGTAAGCAACTTCTAGGGAAGCAACAGGCAAACCGATTATGTA	0.0	6.982171606650053e-07	4.765828627474716e-07	4.2586073374526844e-07	5.18686659443955e-07	1.1559850225442768e-06	0.0	2.0714940257076553e-07	3.262746637543825e-07	3.375415311099878e-07	3.248424392353794e-07	4.530904985744414e-07	3.5449801258285633e-07
CATGGAAATTATAAATCAGTTTAACTGTTGGAAGTCTCAAGATTTTTTGTTC	0.0	1.3964343213300106e-06	2.382914313737358e-07	1.7034429349810738e-06	6.483583243049436e-07	5.779925112721384e-07	0.0	4.833486059984529e-07	2.61019731003506e-07	4.0504983733198533e-07	1.0828081307845979e-07	2.7185429914466483e-07	3.5449801258285633e-07
TTTCCAATAGACAATATCATTATATCAGTATAAAACATAAGGTTGTTAGTGT	1.2791768241301358e-06	1.2800647945525097e-06	4.765828627474716e-07	2.1293036687263422e-07	1.2967166486098874e-07	4.4954973098944097e-07	0.0	3.452490042846092e-07	1.9576479825262952e-07	4.0504983733198533e-07	5.4140406539229893e-08	2.7185429914466483e-07	3.03855439356734e-07
TACAAAAATTCTAACGTCCTTAGCTTTCGTAAACGATGAATGTGTTTCATGA	0.0	0.0	0.0	0.0	0.0	0.0	0.0	0.0	0.0	0.0	0.0	0.0	2.5321286613061163e-07
CAAATAACGCGTAACTTGATTGACGCGTTGGAAGTCTCAAGATTTTTTGTTC	0.0	0.0	0.0	0.0	4.5385082701346056e-07	1.2844278028269743e-07	0.0	6.904980085692183e-08	0.0	6.750830622199755e-08	0.0	0.0	0.0
GACTGAAATCACAACTAGCTTACGAAGTTGGAAGTCTCAAGATTTTTTGTTC	1.7588681331789367e-06	8.145866874425062e-07	0.0	2.1293036687263422e-07	4.5385082701346056e-07	4.4954973098944097e-07	0.0	1.311946216281515e-06	1.174588789515777e-06	8.776079808859682e-07	1.0828081307845978e-06	5.437085982893297e-07	8.609237448440796e-07
AAAACAAACAATAATCGTATTAACATGTTGGAAGTCTCAAGATTTTTTGTTC	2.2385594422277376e-06	2.792868642660021e-06	9.531657254949432e-07	2.7680947693442446e-06	8.428658215964267e-07	2.1835272648058563e-06	4.380335796542163e-06	3.452490042846092e-06	3.3280015702947015e-06	3.03787377998989e-06	4.764355775452231e-06	3.352869689450866e-06	5.1655424690644776e-06
CCAACAAACGCGAACGGGCTTGATGGGTTGGAAGTCTCAAGATTTTTTGTTC	2.8781478542928055e-06	1.978281955217515e-06	3.574371470606037e-06	2.129303668726342e-06	3.4362991188162014e-06	2.1193058746645076e-06	0.0	4.281087653129154e-06	3.850041032301714e-06	3.915481760875858e-06	2.2197566681084256e-06	3.5341058888806427e-06	4.811044456481622e-06
CACAAAACATGAAACAAATTTGTGAAGTTGGAAGTCTCAAGATTTTTTGTTC	9.593826180976018e-07	8.145866874425062e-07	0.0	0.0	7.780299891659324e-07	5.137711211307897e-07	0.0	8.976474111399839e-07	4.567845292561355e-07	4.0504983733198533e-07	8.121060980884485e-07	6.343266980042179e-07	2.0257029290448933e-07
CCGGTAAATAGTAAAAGTTTTCCAAATCCCTAAGAGTAAACCAAGTTGTATC	0.0	5.818476338875044e-07	0.0	2.1293036687263422e-07	5.835224918744493e-07	0.0	0.0	1.3809960171384367e-07	1.9576479825262952e-07	5.400664497759804e-07	5.4140406539229893e-08	9.061809971488828e-08	0.0
GGGGCAATAGTCAAACCGGTTTCGTGGTTGGAAGTCTCAAGATTTTTTGTTC	1.4390739271464027e-06	9.30956214220007e-07	2.382914313737358e-07	6.387911006179026e-07	3.890149945829662e-07	4.4954973098944097e-07	0.0	6.214482077122965e-07	3.262746637543825e-07	2.0252491866599267e-07	4.3312325231383915e-07	4.077814487169972e-07	7.596385983918349e-07
TTAGCAATTGGAAACCCCATTACTCTGTTGGAAGTCTCAAGATTTTTTGTTC	0.0	0.0	0.0	1.7034429349810738e-06	9.077016540269211e-07	7.706566816961845e-07	4.380335796542163e-06	7.595478094261403e-07	1.1093338567649005e-06	2.092757492881924e-06	1.9490546354122763e-06	1.993598193727542e-06	1.6205623432359146e-06
GAATGAAAAACGAAGAAATTTTCCGTGAAGCAACAGGCAAACCGATTATGTA	1.5989710301626697e-06	2.094651481995016e-06	1.9063314509898863e-06	2.129303668726342e-06	2.07474663777582e-06	1.2844278028269741e-06	0.0	1.8643446231368897e-06	1.8923930497754186e-06	1.2826578182179535e-06	2.057335448490736e-06	1.8576710441552097e-06	1.6205623432359146e-06
ATCTGAAAAAGTAACAATCTTTGTGGAGTATAAAACATAAGGTTGTTAGTGT	7.994855150813349e-07	1.2800647945525097e-06	2.382914313737358e-07	8.517214674905369e-07	3.241791621524718e-07	2.5688556056539487e-07	0.0	3.452490042846092e-07	5.872943947578885e-07	6.07574755997978e-07	3.7898284577460927e-07	5.890176481467738e-07	1.0128514645224467e-07
CTGGTAAGCGTTAATGATATTTGACCGTTGGAAGTCTCAAGATTTTTTGTTC	0.0	0.0	0.0	0.0	4.5385082701346056e-07	1.9266417042404613e-07	0.0	0.0	0.0	6.750830622199755e-08	0.0	0.0	1.0128514645224467e-07
GCCTAAATAAATAAGGAATTTTATGTCCATGAAAGAATAATGGTTTTATAGT	0.0	0.0	0.0	0.0	0.0	7.064352915548358e-07	0.0	9.666972119969058e-07	6.52549327508765e-07	8.776079808859682e-07	1.0828081307845978e-06	9.96799096863771e-07	9.622088912963244e-07
GCGAAAAGCGACAATGTGTTTACGTAAGTATAAAACATAAGGTTGTTAGTGT	7.994855150813349e-07	3.4910858033250264e-07	7.148742941212074e-07	8.517214674905369e-07	1.2967166486098874e-07	4.4954973098944097e-07	0.0	2.7619920342768734e-07	1.9576479825262952e-07	1.350166124439951e-07	3.248424392353794e-07	4.530904985744414e-08	2.5321286613061163e-07
CATATAAATTCAAACCTTGTTTTCATAGTATAAAACATAAGGTTGTTAGTGT	1.4390739271464027e-06	1.047325740997508e-06	9.531657254949432e-07	6.387911006179026e-07	7.780299891659324e-07	5.779925112721384e-07	0.0	4.1429880514153106e-07	3.262746637543825e-07	5.400664497759804e-07	5.4140406539229893e-08	1.8123619942977655e-07	1.0128514645224467e-07
TTACTAACAACGAAGTGCATTAAACGAAACTAAATAACAAGTCTTTTACATC	4.796913090488009e-06	5.120259178210039e-06	4.289245764727245e-06	2.7680947693442446e-06	2.2044183026368084e-06	2.440412825371251e-06	8.760671593084326e-06	4.764436259127607e-06	5.155139687319244e-06	6.9533555408657484e-06	5.738883093158369e-06	5.663631232180517e-06	3.4943375526024408e-06
TGGGAAAAAAAGAACCCTATTCTCTAGTTGGAAGTCTCAAGATTTTTTGTTC	0.0	0.0	1.4297485882424148e-06	6.387911006179026e-07	9.077016540269211e-07	1.348649192968323e-06	4.380335796542163e-06	6.214482077122965e-07	1.5008634532701597e-06	8.100996746639707e-07	4.3312325231383915e-07	5.890176481467738e-07	2.0257029290448933e-07
ATAGCAACCTCAAATATATTTGGGGTGTTGGAAGTCTCAAGATTTTTTGTTC	1.4390739271464027e-06	3.4910858033250264e-07	0.0	0.0	3.241791621524718e-07	1.2844278028269743e-07	0.0	1.3809960171384367e-07	0.0	0.0	0.0	0.0	0.0
ATAAAAATGAGTAATTAAATTGCTCGTAATCAAAAGTCAAGAGACTTTAGAA	0.0	0.0	0.0	0.0	0.0	0.0	0.0	0.0	0.0	0.0	3.7898284577460927e-07	3.1716334900210894e-07	4.55783159035101e-07
CGGCAAATCTTCAAGGGGATTTTTTTGTTGGAAGTCTCAAGATTTTTTGTTC	1.2791768241301358e-06	1.2800647945525097e-06	7.148742941212074e-07	2.129303668726342e-06	1.8802391404843367e-06	1.541313363392369e-06	0.0	2.62389243256303e-06	1.827138117024542e-06	1.7552159617719364e-06	1.570071789637667e-06	1.993598193727542e-06	1.2660643306530582e-06
TCAGTAACATCGAATACTGTTAATTATCACAAAATTACAACACTGTTTCGTT	0.0	0.0	0.0	0.0	0.0	0.0	0.0	0.0	0.0	0.0	0.0	2.265452492872207e-07	2.5321286613061163e-07
TTGCCAATTAGCAAAACATTTACTAAGTACCAAGACAAAAAACTGTTATTTA	0.0	1.3964343213300106e-06	0.0	4.2586073374526844e-07	1.2967166486098874e-07	1.9266417042404613e-07	0.0	6.904980085692183e-08	6.52549327508765e-08	2.0252491866599267e-07	1.624212196176897e-07	2.7185429914466483e-07	3.03855439356734e-07
TTTCGAACTATTAATGCGTTTTTAGTTCAAAAAAACACAATTTCGTTGGGTA	0.0	0.0	0.0	0.0	0.0	3.8532834084809225e-07	0.0	6.904980085692183e-08	0.0	0.0	0.0	0.0	0.0
CTGGCAAGCGTGAACTGGGTTTGAACAGTATAAAACATAAGGTTGTTAGTGT	1.4390739271464027e-06	9.30956214220007e-07	9.531657254949432e-07	8.517214674905369e-07	1.03737331888791e-06	7.064352915548358e-07	0.0	7.595478094261403e-07	6.52549327508765e-07	6.07574755997978e-07	6.496848784707588e-07	5.437085982893297e-07	8.609237448440796e-07
TTCCAAAATCGGAACTCCATTACCTAAGTATAAAACATAAGGTTGTTAGTGT	1.5989710301626697e-06	1.047325740997508e-06	1.6680400196161506e-06	1.2775822012358053e-06	9.725374864574154e-07	5.137711211307897e-07	0.0	1.242896415424593e-06	7.178042602596416e-07	2.700332248879902e-07	3.248424392353794e-07	3.624723988595531e-07	5.064257322612233e-07
ATCTTAAAAGGGAAGCTTTTTTAGATGTTGGAAGTCTCAAGATTTTTTGTTC	0.0	0.0	0.0	0.0	1.1022091513184042e-06	6.422139014134871e-07	0.0	1.3809960171384368e-06	1.5008634532701597e-06	1.4176744306619486e-06	1.0828081307845978e-06	8.608719472914386e-07	2.3295583684016273e-06
AATATAAACTAGAAACAGATTTACTTGAAGCAACAGGCAAACCGATTATGTA	0.0	5.818476338875044e-07	0.0	2.1293036687263422e-07	3.890149945829662e-07	4.4954973098944097e-07	0.0	4.1429880514153106e-07	0.0	1.350166124439951e-07	0.0	4.530904985744414e-08	0.0
AAGGTAAAGTACAATATGCTTAGCTCTAATCAAAAGTCAAGAGACTTTAGAA	0.0	0.0	0.0	0.0	0.0	5.779925112721384e-07	0.0	6.904980085692183e-08	0.0	3.375415311099878e-07	2.1656162615691957e-07	4.530904985744414e-08	3.03855439356734e-07
TAATCAAACTTTAAATCGCTTTTCCTGAAGCAACAGGCAAACCGATTATGTA	1.4390739271464027e-06	6.982171606650053e-07	1.191457156868679e-06	1.4905125681084395e-06	7.780299891659324e-07	1.0275422422615795e-06	0.0	1.1738466145676713e-06	1.3703535877684066e-06	1.0126245933299634e-06	1.1369485373238277e-06	1.359271495723324e-06	5.064257322612233e-07
ACAAGAAATTAGAAGGTAATTTTAAGGAAGCAACAGGCAAACCGATTATGTA	1.9187652361952037e-06	1.5128038481075115e-06	1.191457156868679e-06	2.3422340355989765e-06	2.3989257999282915e-06	4.302833139470364e-06	0.0	3.9358386488445445e-06	3.066981839291196e-06	3.2403986986558827e-06	2.8694415465791843e-06	3.3981787393083102e-06	2.3295583684016273e-06
ATCGGAAAAAGGAACGGGATTGGGGCGTTGGAAGTCTCAAGATTTTTTGTTC	1.9187652361952037e-06	3.141977222992524e-06	2.621205745111094e-06	2.5551644024716105e-06	2.7879407945112576e-06	1.6055347535337177e-06	0.0	3.038191237704561e-06	1.827138117024542e-06	2.3627907177699146e-06	2.7611607335007245e-06	3.1263244401636452e-06	2.126988075497138e-06
ATTCTAACCTTGAATGTTCTTTAACAGAAGCAACAGGCAAACCGATTATGTA	1.1192797211138688e-06	2.094651481995016e-06	1.6680400196161506e-06	1.4905125681084395e-06	2.2044183026368084e-06	9.633208521202306e-07	0.0	1.242896415424593e-06	1.174588789515777e-06	1.3501661244399512e-06	1.2993697569415175e-06	1.676434844725433e-06	7.089960251657127e-07
CCCGGAAGTGCTAACTTACTTGTTTTGTACGAACTAAAAATTATATTTGCCA	0.0	0.0	0.0	0.0	0.0	0.0	0.0	0.0	0.0	0.0	0.0	2.7185429914466483e-07	3.03855439356734e-07
TATTCAACAAGTAAATAAATTTCGAACAGATAAATAACAAATCAATTTACTC	1.1192797211138688e-06	1.978281955217515e-06	9.531657254949432e-07	1.064651834363171e-06	6.483583243049436e-07	5.137711211307897e-07	0.0	2.7619920342768734e-07	6.52549327508765e-08	0.0	2.1656162615691957e-07	0.0	5.064257322612233e-08
CAGTGAATCATTAACGTCCTTGTGTAGTTGGAAGTCTCAAGATTTTTTGTTC	0.0	1.3964343213300106e-06	2.382914313737358e-07	1.2775822012358053e-06	2.2044183026368084e-06	1.2844278028269741e-06	0.0	3.2453406402753265e-06	2.8059621082876897e-06	2.9703654737678925e-06	2.3821778877261154e-06	1.993598193727542e-06	1.1141366109746913e-06
GAAGGAATCTTGAAGGTAATTTTGCGTCCCTAAGAGTAAACCAAGTTGTATC	2.2385594422277376e-06	2.094651481995016e-06	2.8594971764848296e-06	1.2775822012358053e-06	1.5560599783318649e-06	7.706566816961845e-07	0.0	5.523984068553747e-07	1.174588789515777e-06	1.0126245933299634e-06	1.7324930092553566e-06	2.220143443014763e-06	2.0763455022710154e-06
ATTTTAAAGATGAACGTATTTCGTGCGTTGGAAGTCTCAAGATTTTTTGTTC	4.317221781439208e-06	3.4910858033250266e-06	2.621205745111094e-06	4.04567697058005e-06	1.2967166486098873e-06	2.5046342155125996e-06	4.380335796542163e-06	2.485792830849186e-06	3.4585114357964546e-06	2.9703654737678925e-06	2.4363182942653453e-06	1.6311257948679889e-06	2.025702929044893e-06
ATAAAAAAATGCACCACGCTTTGTGCGAAGCAACAGGCAAACCGATTATGTA	1.4390739271464027e-06	9.30956214220007e-07	9.531657254949432e-07	1.064651834363171e-06	5.18686659443955e-07	3.8532834084809225e-07	0.0	9.666972119969058e-07	2.218667713529801e-06	1.5526910431059437e-06	2.0031950419515063e-06	2.401379642444539e-06	2.278915795175505e-06
CAAGAAAGCTTAAAAATCATTTGGGCGTTGGAAGTCTCAAGATTTTTTGTTC	1.5989710301626697e-06	1.1636952677750087e-06	7.148742941212074e-07	1.916373301853708e-06	9.725374864574154e-07	1.348649192968323e-06	4.380335796542163e-06	5.523984068553747e-07	1.5008634532701597e-06	8.100996746639707e-07	6.496848784707588e-07	9.96799096863771e-07	7.596385983918349e-07
CCGACAAATAAAAAGGAAGTTGAGTAGTTGGAAGTCTCAAGATTTTTTGTTC	7.994855150813349e-07	1.1636952677750087e-06	2.382914313737358e-07	1.916373301853708e-06	2.0099108053453253e-06	1.8624203140991125e-06	4.380335796542163e-06	1.8643446231368897e-06	1.827138117024542e-06	1.2826578182179535e-06	1.7866334157945865e-06	1.7217438945828772e-06	5.570683054873456e-07
TTATAAAATCTAAAGATTATTAACACGAAGCAACAGGCAAACCGATTATGTA	3.3578391633416064e-06	1.861912428440014e-06	1.191457156868679e-06	2.5551644024716105e-06	1.8154033080538422e-06	2.697298385936646e-06	4.380335796542163e-06	1.311946216281515e-06	1.8923930497754186e-06	1.3501661244399512e-06	2.8153011400399544e-06	3.3981787393083102e-06	2.17763064872326e-06
CTGGAAAGTAATAACGTCATTATGGGTAATCAAAAGTCAAGAGACTTTAGAA	7.994855150813349e-07	9.30956214220007e-07	1.191457156868679e-06	6.387911006179026e-07	1.750567475623348e-06	1.2202064126856255e-06	0.0	1.7952948222799677e-06	1.3703535877684066e-06	1.2826578182179535e-06	8.121060980884485e-07	2.220143443014763e-06	1.0128514645224465e-06
TTTACAACACCAAAAGGCATTTAAGTGAAGCAACAGGCAAACCGATTATGTA	3.0380449573090725e-06	1.978281955217515e-06	3.336080039232301e-06	2.3422340355989765e-06	1.1022091513184042e-06	1.7339775338164152e-06	4.380335796542163e-06	1.242896415424593e-06	9.13569058512271e-07	1.6877076555499388e-06	1.1369485373238277e-06	9.514900470063268e-07	1.823132636140404e-06
AGTTGAAGTTGCAAAGGCGTTGTGCATCCTAAAACACAAACCCCATTCTGGG	0.0	0.0	0.0	0.0	0.0	0.0	0.0	0.0	0.0	0.0	0.0	4.530904985744414e-07	5.064257322612233e-08
TATGAAAGCGGTAAATAATTTGTAAAGTTGGAAGTCTCAAGATTTTTTGTTC	5.9161928116018775e-06	6.283954445985048e-06	3.8126629019797727e-06	6.813771739924295e-06	6.0945682484664704e-06	8.091895157809937e-06	0.0	7.112129488262949e-06	6.394983409585898e-06	7.425913684419731e-06	6.713410410864507e-06	6.207339830469846e-06	4.608474163577132e-06
CGTCTAAATCACAAAGAATTTGCTCAGTTGGAAGTCTCAAGATTTTTTGTTC	7.994855150813349e-07	2.3273905355500175e-07	9.531657254949432e-07	6.387911006179026e-07	1.2967166486098874e-07	3.8532834084809225e-07	0.0	6.214482077122965e-07	1.5661183860210362e-06	1.0126245933299634e-06	4.3312325231383915e-07	4.530904985744414e-08	2.0257029290448933e-07
TCACAAACCTGGAAATGGGTTTTCTTGAAGCAACAGGCAAACCGATTATGTA	2.0786623392114706e-06	1.861912428440014e-06	1.6680400196161506e-06	1.064651834363171e-06	8.428658215964267e-07	1.541313363392369e-06	0.0	1.4500458179953585e-06	6.52549327508765e-07	1.1476412057739585e-06	1.0828081307845978e-06	9.96799096863771e-07	1.3167069038791806e-06
ACCTTAAATATTAAGGGAATTACTAGCCATGAAAGAATAATGGTTTTATAGT	0.0	1.1636952677750087e-06	7.148742941212074e-07	4.2586073374526844e-07	7.13194156735438e-07	1.348649192968323e-06	4.380335796542163e-06	1.3809960171384368e-06	2.0229029152771714e-06	1.4176744306619486e-06	1.1910889438630577e-06	9.514900470063268e-07	1.215421757426936e-06
CCGTTAAGCTTTAATGGCTTTTTATAGTTGGAAGTCTCAAGATTTTTTGTTC	1.1192797211138688e-06	6.982171606650053e-07	1.4297485882424148e-06	1.4905125681084395e-06	1.750567475623348e-06	1.99086309438181e-06	0.0	2.002444224850733e-06	2.479687444533307e-06	1.2826578182179535e-06	2.8694415465791843e-06	2.673233941589204e-06	1.1141366109746913e-06
GGCCTAAGATTAAAGTATGTTGTTACAGTATAAAACATAAGGTTGTTAGTGT	1.1192797211138688e-06	6.982171606650053e-07	0.0	0.0	0.0	0.0	0.0	0.0	0.0	0.0	0.0	0.0	0.0
TATCTAAAACATAATCACGTTACTTCAGTATAAAACATAAGGTTGTTAGTGT	3.5177362663578734e-06	2.3273905355500175e-06	1.9063314509898863e-06	8.517214674905369e-07	9.725374864574154e-07	1.0275422422615795e-06	0.0	2.2095936274214987e-06	2.2839226462806775e-06	2.7678405551018996e-06	1.7324930092553566e-06	2.401379642444539e-06	2.3802009416277497e-06
AATAAAATGGAAAATGCGATTTATCGCCATGAAAGAATAATGGTTTTATAGT	0.0	1.978281955217515e-06	2.382914313737358e-07	4.2586073374526844e-07	5.835224918744493e-07	3.8532834084809225e-07	0.0	2.0714940257076553e-07	3.9152959650525905e-07	8.776079808859682e-07	0.0	4.530904985744414e-08	0.0
ACGTTAAGCATGAATTTCTTATTGTAGTTGGAAGTCTCAAGATTTTTTGTTC	0.0	0.0	0.0	0.0	1.1670449837488987e-06	1.2844278028269743e-07	0.0	4.1429880514153106e-07	3.9152959650525905e-07	6.07574755997978e-07	1.0828081307845979e-07	2.7185429914466483e-07	1.51927719678367e-07
AATGTAAAATTAAATTTCATTTTGTTGTTGGAAGTCTCAAGATTTTTTGTTC	1.5989710301626697e-06	3.4910858033250264e-07	9.531657254949432e-07	1.064651834363171e-06	1.4912241459013704e-06	1.2844278028269741e-06	0.0	1.9333944239938117e-06	1.30509865501753e-06	1.7552159617719364e-06	1.515931383098437e-06	1.9029800940126536e-06	1.1141366109746913e-06
GTTAAAATTCTTAAGATCATTTGTGGGTTGGAAGTCTCAAGATTTTTTGTTC	0.0	9.30956214220007e-07	4.765828627474716e-07	0.0	2.593433297219775e-07	3.2110695070674353e-07	0.0	3.452490042846092e-07	1.30509865501753e-07	1.350166124439951e-07	0.0	9.061809971488828e-08	0.0
CATTAAAATTCGAATGTACTTTCGACGAAGCAACAGGCAAACCGATTATGTA	1.0713105902089887e-05	7.214910660205055e-06	7.625325803959545e-06	6.174980639306392e-06	6.2242399133274594e-06	6.6148031845589175e-06	4.380335796542163e-06	7.940727098546011e-06	5.089884754568367e-06	7.155880459531741e-06	4.9267769950699205e-06	4.259050686599749e-06	5.114899895838355e-06
AGTCTAACCATAAACAAGATTTATTTCCATGAAAGAATAATGGTTTTATAGT	9.593826180976018e-07	9.30956214220007e-07	4.765828627474716e-07	6.387911006179026e-07	2.593433297219775e-07	9.633208521202306e-07	0.0	2.7619920342768734e-07	4.567845292561355e-07	4.0504983733198533e-07	1.624212196176897e-07	4.530904985744414e-08	1.0128514645224467e-07
ATTATAAAAAAAAAACTACTTCAAGATCCCTAAGAGTAAACCAAGTTGTATC	0.0	0.0	0.0	0.0	0.0	0.0	0.0	0.0	3.262746637543825e-07	6.750830622199755e-08	4.3312325231383915e-07	4.530904985744414e-08	2.5321286613061163e-07
TATGGAACACTAAAGCGCCTTCATATAGTATAAAACATAAGGTTGTTAGTGT	0.0	8.145866874425062e-07	7.148742941212074e-07	8.517214674905369e-07	4.5385082701346056e-07	3.8532834084809225e-07	0.0	2.0714940257076553e-07	3.9152959650525905e-07	2.700332248879902e-07	0.0	9.061809971488828e-08	4.55783159035101e-07
AACCCAAATTATAATGGCTTTTGGTAGAAGCAACAGGCAAACCGATTATGTA	1.7588681331789367e-06	2.6764991158825202e-06	3.0977886078585654e-06	8.517214674905369e-07	1.426388313470876e-06	1.0917636324029281e-06	0.0	2.071494025707655e-06	1.827138117024542e-06	1.822724267993934e-06	1.2452293504022876e-06	1.8123619942977655e-06	1.6205623432359146e-06
TGGAGAACATGGAAGGTCGTTGTTCTGAAGCAACAGGCAAACCGATTATGTA	3.3578391633416064e-06	4.654781071100035e-06	7.38703437258581e-06	2.981025136216879e-06	4.668179934995595e-06	4.5597187000357586e-06	0.0	4.833486059984528e-06	5.41615941832275e-06	4.523056516873836e-06	4.764355775452231e-06	3.760651138167863e-06	4.55783159035101e-06
ATGGCAACCTGCAATGCAGTTTTGAATCCCTAAGAGTAAACCAAGTTGTATC	7.994855150813349e-07	4.654781071100035e-07	4.765828627474716e-07	1.064651834363171e-06	8.428658215964267e-07	8.348780718375333e-07	0.0	1.1047968137107493e-06	5.22039462007012e-07	8.776079808859682e-07	5.4140406539229893e-08	4.530904985744414e-08	5.570683054873456e-07
AATCCAACTTGTAATTGACTTTCTTGGTTGGAAGTCTCAAGATTTTTTGTTC	0.0	5.818476338875044e-07	1.191457156868679e-06	1.916373301853708e-06	3.890149945829662e-07	3.2110695070674353e-07	0.0	2.7619920342768734e-07	3.9152959650525905e-07	3.375415311099878e-07	3.248424392353794e-07	3.1716334900210894e-07	0.0
TTGGTAACTGTTAAGTGGTTTTAATTGAAGCAACAGGCAAACCGATTATGTA	0.0	1.047325740997508e-06	1.6680400196161506e-06	1.4905125681084395e-06	1.426388313470876e-06	1.0917636324029281e-06	0.0	8.976474111399839e-07	1.30509865501753e-06	1.2826578182179535e-06	1.4617909765592071e-06	1.1327262464361035e-06	1.1141366109746913e-06
GTTAAAATTGAGAAGATAGTTCGCTCGTTGGAAGTCTCAAGATTTTTTGTTC	0.0	0.0	0.0	0.0	0.0	3.2110695070674353e-07	0.0	3.452490042846092e-07	1.30509865501753e-07	3.375415311099878e-07	5.4140406539229893e-08	2.7185429914466483e-07	0.0
ATGAAAAGAATCAACATTATTCGGTCGAAGCAACAGGCAAACCGATTATGTA	0.0	1.047325740997508e-06	2.382914313737358e-07	4.2586073374526844e-07	2.0099108053453253e-06	8.990994619788819e-07	0.0	8.285976102830621e-07	7.830591930105181e-07	1.4176744306619486e-06	7.038252850099886e-07	4.983995484318855e-07	8.609237448440796e-07
AGTGTAATTATCAAAACTCTTGTAAGGAAGCAACAGGCAAACCGATTATGTA	0.0	0.0	1.4297485882424148e-06	4.2586073374526844e-07	0.0	6.422139014134872e-08	0.0	1.3809960171384367e-07	1.30509865501753e-07	0.0	2.7070203269614945e-07	1.3592714957233241e-07	0.0
TACCGAAAAAGCAAAGAGCTTTTAAGCATTCAAACACGAATCGCTTTCTTAG	0.0	1.047325740997508e-06	1.9063314509898863e-06	0.0	0.0	0.0	8.760671593084326e-06	0.0	0.0	1.350166124439951e-07	1.0828081307845979e-07	9.061809971488828e-08	2.0257029290448933e-07
AGATGAATGTGAAAGTGTCTTATGTCGTTGGAAGTCTCAAGATTTTTTGTTC	2.0786623392114706e-06	1.7455429016625133e-06	2.1446228823636223e-06	1.7034429349810738e-06	1.231880816179393e-06	1.1559850225442768e-06	4.380335796542163e-06	1.1738466145676713e-06	1.696628251522789e-06	1.3501661244399512e-06	2.0031950419515063e-06	1.4498895954382124e-06	2.481486088079994e-06
AGAGCAATTTTCAATGGTTTTTGAGCAGTATAAAACATAAGGTTGTTAGTGT	0.0	0.0	0.0	0.0	0.0	0.0	0.0	0.0	3.9152959650525905e-07	1.350166124439951e-07	6.496848784707588e-07	1.8123619942977655e-07	5.064257322612233e-08
TATAAAAAATGAAATGCTATTGTCATGTACCAAGACAAAAAACTGTTATTTA	1.4390739271464027e-06	1.6291733748850124e-06	1.6680400196161506e-06	3.4068858699621475e-06	2.7879407945112576e-06	2.3761914352299023e-06	0.0	1.8643446231368897e-06	1.696628251522789e-06	2.430299023991912e-06	2.057335448490736e-06	2.5826158418743157e-06	1.5699197700097923e-06
GTATAAACCGATAAAGGAGTTAAGACTAATCAAAAGTCAAGAGACTTTAGAA	0.0	9.30956214220007e-07	2.382914313737358e-07	0.0	3.241791621524718e-07	5.779925112721384e-07	0.0	5.523984068553747e-07	3.262746637543825e-07	4.7255814355398287e-07	2.7070203269614945e-07	4.983995484318855e-07	5.064257322612233e-07
GGGTTAACTCTAAAACTACTTGGGTGAGTATAAAACATAAGGTTGTTAGTGT	0.0	6.982171606650053e-07	7.148742941212074e-07	0.0	0.0	2.5688556056539487e-07	0.0	4.1429880514153106e-07	5.872943947578885e-07	5.400664497759804e-07	4.872636588530691e-07	1.0421081467212152e-06	3.03855439356734e-07
TCTGGAAGATACAAGTGTTTTCACATAGTATAAAACATAAGGTTGTTAGTGT	7.994855150813349e-07	1.047325740997508e-06	7.148742941212074e-07	0.0	4.5385082701346056e-07	4.4954973098944097e-07	0.0	9.666972119969058e-07	3.9152959650525905e-07	3.375415311099878e-07	5.4140406539229893e-08	0.0	2.0257029290448933e-07
CTCGGAAATGCAAAACGGGTTTGAATTAATCAAAAGTCAAGAGACTTTAGAA	0.0	9.30956214220007e-07	7.148742941212074e-07	4.2586073374526844e-07	2.593433297219775e-07	1.6697561436750665e-06	0.0	1.4500458179953585e-06	7.830591930105181e-07	1.0126245933299634e-06	5.955444719315288e-07	7.249447977191062e-07	3.03855439356734e-07
TGATAAAACCTAAAGCACATTAACTTGAAGCAACAGGCAAACCGATTATGTA	4.157324678422941e-06	5.469367758542541e-06	3.336080039232301e-06	4.04567697058005e-06	4.797851599856583e-06	4.110168969046318e-06	0.0	5.040635462555294e-06	4.5025903598104786e-06	3.9829900670978555e-06	4.818496181991461e-06	3.6700330384529752e-06	3.3424098329240736e-06
ACTCGAAGTGTGAAGAGGGTTAGGGAAGTATAAAACATAAGGTTGTTAGTGT	0.0	0.0	0.0	0.0	0.0	0.0	0.0	4.833486059984529e-07	6.52549327508765e-08	8.776079808859682e-07	3.7898284577460927e-07	3.1716334900210894e-07	6.583534519395903e-07
GTGACAAAGCCGAAGGGGCTTGCAGAGTTGGAAGTCTCAAGATTTTTTGTTC	3.1979420603253394e-06	1.1636952677750087e-06	2.621205745111094e-06	1.2775822012358053e-06	2.463761632358786e-06	7.257017085972404e-06	0.0	6.0073326745522e-06	5.350904485571873e-06	4.388039904429841e-06	5.8471639062368285e-06	6.5245031794719555e-06	5.975823640682435e-06
ATCTAAAAACGCAACGAGGTTAGTCAGTTGGAAGTCTCAAGATTTTTTGTTC	0.0	0.0	0.0	0.0	3.241791621524718e-07	0.0	0.0	1.3809960171384367e-07	1.30509865501753e-07	6.750830622199755e-08	1.624212196176897e-07	9.061809971488828e-08	2.0257029290448933e-07
TCTATAATTTCCAATTTTCTTTCTTTTAATCAAAAGTCAAGAGACTTTAGAA	0.0	0.0	0.0	0.0	0.0	3.2110695070674353e-07	0.0	0.0	6.52549327508765e-08	6.750830622199755e-08	0.0	0.0	0.0
TCGGCAATTGATAAGTGTCTTCCCTCGAAGCAACAGGCAAACCGATTATGTA	7.994855150813349e-07	1.6291733748850124e-06	2.8594971764848296e-06	2.3422340355989765e-06	6.483583243049436e-07	1.8624203140991125e-06	0.0	1.6571952205661242e-06	2.0229029152771714e-06	2.092757492881924e-06	1.4076505700199772e-06	1.676434844725433e-06	2.3295583684016273e-06
TGAAGAAACATTAACATGCTTGCGTTAGTATAAAACATAAGGTTGTTAGTGT	7.994855150813349e-07	9.30956214220007e-07	4.765828627474716e-07	1.4905125681084395e-06	7.13194156735438e-07	1.1559850225442768e-06	0.0	1.1047968137107493e-06	1.3703535877684066e-06	6.07574755997978e-07	8.662465046276783e-07	9.514900470063268e-07	1.1647791842008137e-06
AGATTAAGGTGCAACTCCTTTGACAAGAAGCAACAGGCAAACCGATTATGTA	1.2791768241301358e-06	2.3273905355500175e-07	2.382914313737358e-07	4.2586073374526844e-07	5.835224918744493e-07	1.0917636324029281e-06	0.0	8.285976102830621e-07	9.13569058512271e-07	1.4851827368839463e-06	1.8949142288730464e-06	1.4498895954382124e-06	1.823132636140404e-06
CTTCTAAAGATCAATGCGTTTTTACGGTACGAACTAAAAATTATATTTGCCA	0.0	0.0	1.191457156868679e-06	0.0	0.0	0.0	8.760671593084326e-06	0.0	0.0	0.0	5.4140406539229893e-08	0.0	5.064257322612233e-08
ACTCAAATTCTTAAGGAAGTTTGAAAGTTGGAAGTCTCAAGATTTTTTGTTC	0.0	6.982171606650053e-07	4.765828627474716e-07	2.1293036687263422e-07	3.241791621524718e-07	3.2110695070674353e-07	0.0	8.976474111399839e-07	1.5008634532701597e-06	6.750830622199756e-07	7.579656915492185e-07	3.624723988595531e-07	5.064257322612233e-08
AAATAAAAAGACAAGGACATTGGATCGTTGGAAGTCTCAAGATTTTTTGTTC	1.7588681331789367e-06	1.6291733748850124e-06	2.382914313737358e-06	1.7034429349810738e-06	1.8154033080538422e-06	1.926641704240461e-06	0.0	1.1738466145676713e-06	1.4356085205192831e-06	1.957740880437929e-06	8.121060980884485e-07	7.249447977191062e-07	4.55783159035101e-07
CCTGAAAGACGGAAACGGATTCGAAGGAAGCAACAGGCAAACCGATTATGTA	2.0786623392114706e-06	2.909238169437522e-06	2.621205745111094e-06	1.7034429349810738e-06	2.9824482918027407e-06	1.99086309438181e-06	0.0	2.2095936274214987e-06	2.0229029152771714e-06	1.822724267993934e-06	1.624212196176897e-06	1.5405076951531005e-06	2.0763455022710154e-06
GTTAGAAACGCCAAATGAGTTGGGCGGTACGAACTAAAAATTATATTTGCCA	0.0	5.818476338875044e-07	0.0	0.0	0.0	0.0	0.0	0.0	0.0	0.0	1.0828081307845979e-07	0.0	0.0
GGCATAACATTTAAGGGCATTATCGACTACGAAGACGCAACCAAATTGGTTA	3.3578391633416064e-06	4.887520124655037e-06	5.0041200588484515e-06	2.981025136216879e-06	3.695642448538179e-06	3.2752908972087844e-06	4.380335796542163e-06	3.521539843703014e-06	2.349177579031554e-06	3.915481760875858e-06	3.735688051206863e-06	3.987196387455084e-06	2.9879118203412174e-06
ATTGAAAATTGGAAAGATGTTGGCGCAGTATAAAACATAAGGTTGTTAGTGT	0.0	5.818476338875044e-07	4.765828627474716e-07	0.0	6.483583243049437e-08	6.422139014134872e-08	0.0	6.904980085692183e-08	0.0	1.350166124439951e-07	0.0	0.0	0.0
TCACAAAACTTGAATTAATTTCATGAGTTGGAAGTCTCAAGATTTTTTGTTC	0.0	0.0	0.0	0.0	3.890149945829662e-07	1.9266417042404613e-07	0.0	3.452490042846092e-07	2.61019731003506e-07	4.0504983733198533e-07	3.7898284577460927e-07	5.437085982893297e-07	3.03855439356734e-07
AACGTAATATGTAAGTCGATTTCGAAGTTGGAAGTCTCAAGATTTTTTGTTC	1.9187652361952037e-06	1.6291733748850124e-06	1.4297485882424148e-06	2.5551644024716105e-06	1.03737331888791e-06	1.1559850225442768e-06	0.0	2.7619920342768736e-06	1.827138117024542e-06	1.4851827368839463e-06	1.3535101634807473e-06	1.4498895954382124e-06	2.481486088079994e-06
GTATGAATCTGTAATAACGTTTACATGTTGGAAGTCTCAAGATTTTTTGTTC	2.8781478542928055e-06	1.6291733748850124e-06	1.4297485882424148e-06	0.0	1.3615524810403818e-06	1.8624203140991125e-06	0.0	2.140543826564577e-06	1.4356085205192831e-06	1.957740880437929e-06	5.955444719315288e-07	7.702538475765503e-07	9.11566318070202e-07
AAATTAAAATGAAACGTTTTTTTACAGTTGGAAGTCTCAAGATTTTTTGTTC	0.0	0.0	0.0	0.0	0.0	0.0	0.0	0.0	0.0	0.0	0.0	0.0	3.5449801258285633e-07
TGTATAATTTGTAAGGCGTTTTCGGTGTTGGAAGTCTCAAGATTTTTTGTTC	0.0	0.0	0.0	0.0	3.241791621524718e-07	3.8532834084809225e-07	0.0	3.452490042846092e-07	3.9152959650525905e-07	2.700332248879902e-07	1.624212196176897e-07	1.3592714957233241e-07	1.0128514645224467e-07
GGTGAAACTTGAAAAATTGTTGCAGGGTTGGAAGTCTCAAGATTTTTTGTTC	0.0	5.818476338875044e-07	4.765828627474716e-07	0.0	4.5385082701346056e-07	3.2110695070674353e-07	0.0	4.833486059984529e-07	6.52549327508765e-08	6.750830622199755e-08	1.0828081307845979e-07	0.0	0.0
TGATTAATCCCCAATTATATTGTTGGGTTGGAAGTCTCAAGATTTTTTGTTC	2.0786623392114706e-06	1.3964343213300106e-06	2.382914313737358e-06	2.129303668726342e-06	2.269254135067303e-06	1.7981989239577639e-06	0.0	2.7619920342768736e-06	3.066981839291196e-06	2.8353488613238972e-06	2.7070203269614945e-06	2.5826158418743157e-06	2.6840563809844835e-06
TGCGTAAGTTTGAAAAACATTTAATGTACATAACAAAAAAATCGATTGACAC	0.0	0.0	0.0	0.0	0.0	3.2110695070674353e-07	0.0	1.3809960171384367e-07	0.0	0.0	0.0	0.0	0.0
GTGAGAAGTTTAAAAAAGTTTGACCAGAAGCAACAGGCAAACCGATTATGTA	2.5583536482602716e-06	3.723824856880028e-06	2.8594971764848296e-06	2.3422340355989765e-06	3.501134951246696e-06	1.8624203140991125e-06	0.0	3.1072410385614826e-06	2.218667713529801e-06	1.0126245933299634e-06	1.6783526027161267e-06	2.446688692301983e-06	1.063494037748569e-06
AACTAAATACGCAATTATTTTCGTAATCCCTAAGAGTAAACCAAGTTGTATC	9.593826180976018e-07	9.30956214220007e-07	4.765828627474716e-07	2.1293036687263422e-07	1.945074972914831e-07	4.4954973098944097e-07	0.0	4.1429880514153106e-07	3.262746637543825e-07	2.700332248879902e-07	4.3312325231383915e-07	3.1716334900210894e-07	4.55783159035101e-07
AATTCAACCAGCAAGGGAATTTGATGCTACGAAGACGCAACCAAATTGGTTA	7.834958047797082e-06	5.2366287049875395e-06	7.148742941212074e-06	4.897398438070587e-06	5.186866594439549e-06	3.6606192380568764e-06	4.380335796542163e-06	4.281087653129154e-06	3.1322367720420724e-06	3.03787377998989e-06	3.3025647988930234e-06	3.624723988595531e-06	3.4436949793763184e-06
TCAAAAATACGCAAGGAGTTTGCATTGTACCAAGACAAAAAACTGTTATTTA	0.0	0.0	0.0	0.0	0.0	0.0	0.0	0.0	0.0	4.0504983733198533e-07	2.1656162615691957e-07	1.3592714957233241e-07	4.0514058580897866e-07
TGTGGAAGTTGCAACGCATTTACGATAGTATAAAACATAAGGTTGTTAGTGT	2.7182507512765385e-06	3.4910858033250266e-06	1.9063314509898863e-06	4.258607337452684e-06	2.139582470206314e-06	2.247748654947205e-06	4.380335796542163e-06	1.6571952205661242e-06	1.3703535877684066e-06	1.0126245933299634e-06	8.662465046276783e-07	2.1748343931573186e-06	1.823132636140404e-06
ATGCTAAGGACAAAGGCGATTAAAGCGAAGCAACAGGCAAACCGATTATGTA	6.715678326683213e-06	4.654781071100035e-06	5.718994352969659e-06	4.684468071197953e-06	4.927523264717572e-06	4.5597187000357586e-06	0.0	6.0073326745522e-06	4.698355158063108e-06	5.940730947535785e-06	6.280287158550668e-06	5.573013132465629e-06	7.596385983918349e-06
CGTCTAAACTTAAAACTAGTTCCATAGTTGGAAGTCTCAAGATTTTTTGTTC	0.0	0.0	0.0	1.064651834363171e-06	0.0	0.0	0.0	0.0	0.0	0.0	0.0	0.0	0.0
CTTTTAATCTATAACGCCCTTAAGTTCTACGAAGACGCAACCAAATTGGTTA	3.6776333693741404e-06	3.258346749770025e-06	2.1446228823636223e-06	4.471537704325318e-06	2.7879407945112576e-06	4.174390359187667e-06	0.0	2.554842631706108e-06	2.2839226462806775e-06	2.0252491866599268e-06	1.2993697569415175e-06	2.1295253432998745e-06	1.5699197700097923e-06
TGAACAAAGGCGAAAGGCCTTAAAAAGTTGGAAGTCTCAAGATTTTTTGTTC	1.2791768241301358e-06	3.4910858033250264e-07	7.148742941212074e-07	6.387911006179026e-07	1.231880816179393e-06	1.2202064126856255e-06	0.0	1.311946216281515e-06	9.788239912631475e-07	1.0126245933299634e-06	1.1369485373238277e-06	1.359271495723324e-06	1.4179920503314253e-06
TACGGAAAAATTAACGGGGTTCGACGGTTGGAAGTCTCAAGATTTTTTGTTC	2.2385594422277376e-06	2.094651481995016e-06	2.1446228823636223e-06	3.6198162368347815e-06	2.7231049620807636e-06	2.3119700450885536e-06	0.0	2.3476932291353426e-06	2.349177579031554e-06	2.1602657991039216e-06	2.1114758550299657e-06	2.1295253432998745e-06	2.734698954210606e-06
AAAGAAATCCGCAAAATATTTACAGAGTTGGAAGTCTCAAGATTTTTTGTTC	0.0	0.0	0.0	0.0	0.0	3.8532834084809225e-07	0.0	9.666972119969058e-07	5.22039462007012e-07	4.7255814355398287e-07	5.414040653922989e-07	4.983995484318855e-07	3.03855439356734e-07
TTAAAAATGGTAAAAGTCATTTACGAGAAGCAACAGGCAAACCGATTATGTA	1.4390739271464027e-06	9.30956214220007e-07	2.8594971764848296e-06	2.1293036687263422e-07	4.5385082701346056e-07	5.137711211307897e-07	0.0	4.833486059984529e-07	3.262746637543825e-07	2.0252491866599267e-07	5.414040653922989e-07	1.1780352962935476e-06	9.11566318070202e-07
AGAAGAACCACTAATCTTTTTATGTGTAATCAAAAGTCAAGAGACTTTAGAA	0.0	0.0	0.0	0.0	3.241791621524718e-07	2.5688556056539487e-07	0.0	0.0	6.52549327508765e-08	2.0252491866599267e-07	2.7070203269614945e-07	1.3592714957233241e-07	5.064257322612233e-08
GGGAGAATGTTCAATTGGTTTTTATCGTACCAAGACAAAAAACTGTTATTTA	4.317221781439208e-06	4.887520124655037e-06	3.8126629019797727e-06	3.4068858699621475e-06	5.316538259300538e-06	3.5963978479155278e-06	4.380335796542163e-06	4.557286856556841e-06	4.633100225312232e-06	3.3079070048778803e-06	4.114670896981472e-06	3.3981787393083102e-06	4.152691004542031e-06
ACACCAACTTCCAAAGGGCTTGATTGGCCAAAATTGGCAACCCCATTTTACG	0.0	9.30956214220007e-07	4.765828627474716e-06	4.2586073374526844e-07	0.0	0.0	7.884604433775894e-05	1.3809960171384367e-07	0.0	6.750830622199755e-08	2.7070203269614945e-07	0.0	8.102811716179573e-07
TCCTTAATTACGAAGACTATTGCTTTGAAGCAACAGGCAAACCGATTATGTA	1.1192797211138688e-06	3.4910858033250264e-07	2.382914313737358e-07	2.1293036687263422e-07	5.835224918744493e-07	8.348780718375333e-07	4.380335796542163e-06	5.523984068553747e-07	7.830591930105181e-07	6.07574755997978e-07	7.038252850099886e-07	9.514900470063268e-07	6.583534519395903e-07
CGCAGAACAATCAATTAGTTTTTGGTAGTATAAAACATAAGGTTGTTAGTGT	0.0	0.0	0.0	0.0	0.0	7.064352915548358e-07	0.0	4.833486059984529e-07	3.9152959650525905e-07	2.0252491866599267e-07	4.3312325231383915e-07	5.437085982893297e-07	2.0257029290448933e-07
CACAGAATACCGAAGAGCTTTTCTTCGTTGGAAGTCTCAAGATTTTTTGTTC	0.0	0.0	1.191457156868679e-06	1.7034429349810738e-06	9.725374864574154e-07	9.633208521202306e-07	0.0	1.5881454197092023e-06	1.5008634532701597e-06	6.750830622199756e-07	7.579656915492185e-07	1.4951986452956566e-06	1.0128514645224467e-07
TTTATAAACAGCAATCAATTTGACCGTCCCTAAGAGTAAACCAAGTTGTATC	7.994855150813349e-07	1.1636952677750087e-06	2.1446228823636223e-06	2.3422340355989765e-06	5.18686659443955e-07	1.6055347535337177e-06	0.0	2.140543826564577e-06	2.349177579031554e-06	2.2277741053259193e-06	2.2738970746476555e-06	1.8123619942977655e-06	1.3167069038791806e-06
ACAGTAAGAGATAATAGCGTTGTATCAGTATAAAACATAAGGTTGTTAGTGT	0.0	5.818476338875044e-07	2.382914313737358e-07	0.0	0.0	2.5688556056539487e-07	0.0	3.452490042846092e-07	1.9576479825262952e-07	2.700332248879902e-07	3.248424392353794e-07	1.3592714957233241e-07	1.0128514645224467e-07
CGCAGAAGGGGTAATGTGGTTCTGGTGCCAAAATTGGCAACCCCATTTTACG	0.0	6.982171606650053e-07	7.148742941212074e-07	0.0	6.483583243049437e-08	0.0	1.7521343186168652e-05	0.0	0.0	0.0	0.0	0.0	5.064257322612233e-08
ACTGCAAAGTCCAAGGCGGTTAGGGTGTTGGAAGTCTCAAGATTTTTTGTTC	0.0	0.0	0.0	1.2775822012358053e-06	1.2967166486098874e-07	5.137711211307897e-07	0.0	4.1429880514153106e-07	1.30509865501753e-07	2.700332248879902e-07	2.7070203269614945e-07	7.249447977191062e-07	1.367349477105303e-06
CCGGTAATATGAAAATATATTGTAGCAGTATAAAACATAAGGTTGTTAGTGT	1.1192797211138688e-06	3.4910858033250264e-07	7.148742941212074e-07	1.2775822012358053e-06	3.241791621524718e-07	3.8532834084809225e-07	0.0	2.7619920342768734e-07	5.872943947578885e-07	2.700332248879902e-07	6.496848784707588e-07	9.061809971488828e-08	2.5321286613061163e-07
ATAGTAATTGGTAAGCCCGTTCTAGTGTTGGAAGTCTCAAGATTTTTTGTTC	0.0	5.818476338875044e-07	1.4297485882424148e-06	2.129303668726342e-06	1.750567475623348e-06	2.055084484523159e-06	0.0	1.8643446231368897e-06	1.8923930497754186e-06	1.822724267993934e-06	1.0828081307845978e-06	2.310761542729651e-06	2.5827712345322388e-06
ACAGGAATGAACAAACCCGTTCAAGGTAATCAAAAGTCAAGAGACTTTAGAA	1.4390739271464027e-06	6.982171606650053e-07	2.382914313737358e-07	2.1293036687263422e-07	7.13194156735438e-07	1.9266417042404613e-07	0.0	2.0714940257076553e-07	1.9576479825262952e-07	6.750830622199756e-07	3.248424392353794e-07	5.437085982893297e-07	2.5321286613061163e-07
AGCATAACTAGTAAATCGGTTCACTTGTTGGAAGTCTCAAGATTTTTTGTTC	0.0	5.818476338875044e-07	2.621205745111094e-06	1.7034429349810738e-06	6.483583243049436e-07	5.137711211307897e-07	0.0	6.214482077122965e-07	5.22039462007012e-07	3.375415311099878e-07	6.496848784707588e-07	5.437085982893297e-07	3.03855439356734e-07
TCGTAAATATGAAATATTGTTAGCCTAGTATAAAACATAAGGTTGTTAGTGT	1.5989710301626697e-06	1.861912428440014e-06	7.148742941212074e-07	1.2775822012358053e-06	1.3615524810403818e-06	7.064352915548358e-07	0.0	5.523984068553747e-07	1.174588789515777e-06	2.0252491866599267e-07	7.038252850099886e-07	1.2233443461509916e-06	1.0128514645224465e-06
ACTTTAAGTTTGAACGTACTTGGGCAGAAGCAACAGGCAAACCGATTATGTA	0.0	1.978281955217515e-06	9.531657254949432e-07	1.916373301853708e-06	1.231880816179393e-06	8.990994619788819e-07	0.0	1.5881454197092023e-06	1.2398437222666536e-06	1.7552159617719364e-06	1.2452293504022876e-06	9.96799096863771e-07	7.596385983918349e-07
AGAATAACCATGAAAAAAGTTCTTTGGTTGGAAGTCTCAAGATTTTTTGTTC	0.0	0.0	0.0	0.0	2.5285974647892805e-06	1.4128705831096717e-06	0.0	1.7952948222799677e-06	1.827138117024542e-06	1.5526910431059437e-06	2.0031950419515063e-06	2.5826158418743157e-06	2.5321286613061164e-06
GTAGGAAACTTTAATGTAATTGAATTGTTGGAAGTCTCAAGATTTTTTGTTC	2.0786623392114706e-06	1.978281955217515e-06	9.531657254949432e-07	0.0	1.5560599783318649e-06	2.055084484523159e-06	0.0	2.62389243256303e-06	1.957647982526295e-06	2.430299023991912e-06	2.7611607335007245e-06	3.0357063404487573e-06	2.633413807758361e-06
AGGATAACCCGAAAGTGTTTTCTCGTAGTATAAAACATAAGGTTGTTAGTGT	3.0380449573090725e-06	2.6764991158825202e-06	1.6680400196161506e-06	4.2586073374526844e-07	1.5560599783318649e-06	1.8624203140991125e-06	0.0	8.976474111399839e-07	1.5661183860210362e-06	1.0801328995519608e-06	1.7866334157945865e-06	2.0842162934424303e-06	1.4179920503314253e-06
CCCGGAAAAACTAAGTGACTTATCTGGAAGCAACAGGCAAACCGATTATGTA	2.5583536482602716e-06	2.4437600623275184e-06	1.9063314509898863e-06	1.4905125681084395e-06	7.780299891659324e-07	1.4128705831096717e-06	0.0	1.3809960171384368e-06	1.3703535877684066e-06	1.7552159617719364e-06	1.515931383098437e-06	1.7217438945828772e-06	5.064257322612233e-07
ATACTAAAACCTAATGGCATTTTCCAGCCAAAATTGGCAACCCCATTTTACG	0.0	6.982171606650053e-07	4.765828627474716e-07	0.0	6.483583243049437e-08	0.0	0.0	0.0	6.52549327508765e-08	0.0	0.0	0.0	5.064257322612233e-08
TCATCAACTGGGAAGGCGGTTAGGATAGTATAAAACATAAGGTTGTTAGTGT	0.0	5.818476338875044e-07	0.0	2.1293036687263422e-07	1.2967166486098874e-07	3.8532834084809225e-07	0.0	6.904980085692183e-08	1.30509865501753e-07	1.350166124439951e-07	1.0828081307845979e-07	0.0	1.0128514645224467e-07
TACAGAACGTATAATCCCGTTAAGTTTAATCAAAAGTCAAGAGACTTTAGAA	0.0	0.0	0.0	1.064651834363171e-06	7.780299891659324e-07	3.2110695070674353e-07	0.0	4.833486059984529e-07	6.52549327508765e-07	6.750830622199756e-07	8.662465046276783e-07	6.79635747861662e-07	5.570683054873456e-07
GTTAAAACGCTCAAGAGTATTTGTCTCTACGAAGACGCAACCAAATTGGTTA	0.0	5.818476338875044e-07	0.0	0.0	6.483583243049436e-07	1.2844278028269743e-07	0.0	3.452490042846092e-07	1.30509865501753e-07	2.700332248879902e-07	1.0828081307845979e-07	0.0	0.0
ATACTAAAGTTGAATGACGTTGTGTAGTTGGAAGTCTCAAGATTTTTTGTTC	4.477118884455475e-06	4.422042017545034e-06	4.0509543333535084e-06	2.7680947693442446e-06	5.251702426870044e-06	2.055084484523159e-06	4.380335796542163e-06	5.869233072838356e-06	4.959374889066614e-06	5.400664497759805e-06	5.03505780814838e-06	4.6668321353167464e-06	4.811044456481622e-06
TGTACAATGATCAATTCGGTTCATTAAGTATAAAACATAAGGTTGTTAGTGT	0.0	0.0	0.0	0.0	0.0	5.137711211307897e-07	0.0	2.0714940257076553e-07	3.9152959650525905e-07	6.750830622199755e-08	4.872636588530691e-07	2.7185429914466483e-07	3.03855439356734e-07
TCAAGAACTGGCAAGAGCCTTTTCGCGTTGGAAGTCTCAAGATTTTTTGTTC	0.0	1.7455429016625133e-06	2.1446228823636223e-06	6.387911006179026e-07	1.231880816179393e-06	7.706566816961845e-07	4.380335796542163e-06	1.311946216281515e-06	2.2839226462806775e-06	1.822724267993934e-06	2.2197566681084256e-06	2.945088240733869e-06	2.430843514853872e-06
ATCTGAATATTTAATCTGATTACAAAGAAGCAACAGGCAAACCGATTATGTA	0.0	6.982171606650053e-07	4.765828627474716e-07	0.0	1.2967166486098874e-07	1.2844278028269743e-07	0.0	0.0	4.567845292561355e-07	4.0504983733198533e-07	2.1656162615691957e-07	3.624723988595531e-07	7.089960251657127e-07
AGACAAATTTTGAAAGCCGTTTGTCAAGTATAAAACATAAGGTTGTTAGTGT	0.0	0.0	0.0	0.0	3.241791621524718e-07	9.633208521202306e-07	0.0	1.3809960171384367e-07	0.0	6.750830622199755e-08	1.624212196176897e-07	9.061809971488828e-08	2.0257029290448933e-07
TGTCAAAATAGTAAGGAACTTAAGGTGTTGGAAGTCTCAAGATTTTTTGTTC	1.5989710301626697e-06	1.6291733748850124e-06	2.382914313737358e-07	6.387911006179026e-07	9.725374864574154e-07	8.990994619788819e-07	0.0	5.523984068553747e-07	6.52549327508765e-07	5.400664497759804e-07	1.570071789637667e-06	5.890176481467738e-07	5.570683054873456e-07
TTCATAAACAGAAAGAGATTTTCCTAGAAGCAACAGGCAAACCGATTATGTA	0.0	5.818476338875044e-07	4.765828627474716e-07	4.2586073374526844e-07	5.835224918744493e-07	1.2844278028269743e-07	0.0	2.7619920342768734e-07	1.30509865501753e-07	0.0	0.0	0.0	0.0
AACCGAAATTTGAATTTACTTGATTTGTTGGAAGTCTCAAGATTTTTTGTTC	1.5989710301626697e-06	1.978281955217515e-06	1.4297485882424148e-06	1.4905125681084395e-06	2.3989257999282915e-06	1.7339775338164152e-06	0.0	2.002444224850733e-06	1.696628251522789e-06	9.451162871079657e-07	1.0828081307845978e-06	8.155628974339944e-07	9.622088912963244e-07
TATTAAAGCTTTAACCGATTTTGCTTGTTGGAAGTCTCAAGATTTTTTGTTC	1.7588681331789367e-06	3.141977222992524e-06	1.191457156868679e-06	3.6198162368347815e-06	3.0472841242332352e-06	2.1193058746645076e-06	8.760671593084326e-06	3.3143904411322485e-06	3.7195311667999607e-06	3.780465148431863e-06	3.843968864285323e-06	2.8091610911615365e-06	3.6969078455069303e-06
AAATTAATGCAAAATGCGTTTTATTTGAAGCAACAGGCAAACCGATTATGTA	2.0786623392114706e-06	1.6291733748850124e-06	2.382914313737358e-06	2.129303668726342e-06	1.1670449837488987e-06	1.7339775338164152e-06	4.380335796542163e-06	1.1047968137107493e-06	5.22039462007012e-07	6.750830622199756e-07	5.414040653922989e-07	4.530904985744414e-07	1.0128514645224467e-07
GTCTTAAAATCGAACAGCCTTGTAATGAAGCAACAGGCAAACCGATTATGTA	1.4390739271464027e-06	2.3273905355500175e-07	9.531657254949432e-07	2.1293036687263422e-07	8.428658215964267e-07	9.633208521202306e-07	0.0	9.666972119969058e-07	1.4356085205192831e-06	1.0126245933299634e-06	1.7866334157945865e-06	5.437085982893297e-07	1.215421757426936e-06
ATGTGAACAGGGAATGACGTTAGTTATCACAAAATTACAACACTGTTTCGTT	0.0	0.0	0.0	0.0	0.0	0.0	0.0	0.0	0.0	0.0	0.0	2.7185429914466483e-07	3.5449801258285633e-07
ATCTAAAAAGTAAACTGTATTAGAATGTTGGAAGTCTCAAGATTTTTTGTTC	0.0	0.0	0.0	0.0	0.0	4.4954973098944097e-07	0.0	2.7619920342768734e-07	3.262746637543825e-07	1.350166124439951e-07	4.872636588530691e-07	6.343266980042179e-07	2.5321286613061163e-07
TTATCAATTGTTAATATCATTTTCTGGTTGGAAGTCTCAAGATTTTTTGTTC	3.837530472390407e-06	1.978281955217515e-06	3.0977886078585654e-06	2.5551644024716105e-06	4.279164940412628e-06	4.688161480318456e-06	0.0	3.9358386488445445e-06	3.393256503045578e-06	3.84797345465386e-06	3.3025647988930234e-06	3.896578287740196e-06	1.8737752093665263e-06
CTGTTAATGGGAAACTGCATTACTAAAGTATAAAACATAAGGTTGTTAGTGT	7.994855150813349e-07	2.3273905355500175e-07	2.382914313737358e-07	4.2586073374526844e-07	6.483583243049436e-07	4.4954973098944097e-07	0.0	2.7619920342768734e-07	3.9152959650525905e-07	5.400664497759804e-07	1.0828081307845979e-07	2.7185429914466483e-07	5.064257322612233e-08
TCACCAAGTGGTAATTTTTTTTGACAGTTGGAAGTCTCAAGATTTTTTGTTC	2.7182507512765385e-06	2.5601295891050193e-06	1.9063314509898863e-06	2.3422340355989765e-06	7.13194156735438e-07	2.3761914352299023e-06	0.0	2.140543826564577e-06	1.827138117024542e-06	3.5779402297658705e-06	1.7866334157945865e-06	1.5405076951531005e-06	1.367349477105303e-06
AGCTTAACAGGTAAGTGGCTTAGATGAGTATAAAACATAAGGTTGTTAGTGT	1.9187652361952037e-06	2.792868642660021e-06	1.191457156868679e-06	1.4905125681084395e-06	3.1121199566637297e-06	2.055084484523159e-06	0.0	1.6571952205661242e-06	4.567845292561355e-07	1.0126245933299634e-06	1.624212196176897e-06	1.2686533960084358e-06	1.0128514645224465e-06
AGCAGAAATTCAAAGTATTTTGCATTCAGATAAATAACAAATCAATTTACTC	1.7588681331789367e-06	3.141977222992524e-06	9.531657254949432e-07	1.916373301853708e-06	2.593433297219775e-07	6.422139014134871e-07	4.380335796542163e-06	3.452490042846092e-07	6.52549327508765e-08	2.0252491866599267e-07	0.0	1.3592714957233241e-07	0.0
TGCCCAGAAGAAACGTTATTAATTCAGTTGGAAGTCTCAAGATTTTTTGTTC	0.0	0.0	0.0	0.0	0.0	0.0	0.0	0.0	0.0	0.0	0.0	0.0	2.5321286613061163e-07
AGAAAAAGTGTAAACTCGTTTTAAGGGTACCAAGACAAAAAACTGTTATTTA	2.2385594422277376e-06	2.094651481995016e-06	2.1446228823636223e-06	2.129303668726342e-06	1.426388313470876e-06	1.6055347535337177e-06	0.0	1.6571952205661242e-06	3.066981839291196e-06	1.8902325742159315e-06	2.3821778877261154e-06	1.6311257948679889e-06	8.102811716179573e-07
TATACAATCCGTAATCACCTTTAAAGCAGATAAATAACAAATCAATTTACTC	7.994855150813349e-07	1.3964343213300106e-06	0.0	1.064651834363171e-06	0.0	1.9266417042404613e-07	0.0	0.0	6.52549327508765e-08	6.750830622199755e-08	0.0	0.0	0.0
CGGCGAAGGGGGAATGAGGTTAGGGCGTTGGAAGTCTCAAGATTTTTTGTTC	3.837530472390407e-06	3.3747162765475257e-06	2.1446228823636223e-06	3.4068858699621475e-06	3.954985778260156e-06	3.0184053366433893e-06	0.0	4.488237055699919e-06	4.698355158063108e-06	3.3754153110998775e-06	5.576461873540679e-06	3.94188733759764e-06	4.0007632848636645e-06
TCGGCAAGGGCAAACGCACTTGTGCAGTTGGAAGTCTCAAGATTTTTTGTTC	2.3984565452440046e-06	1.978281955217515e-06	1.6680400196161506e-06	1.7034429349810738e-06	1.2967166486098873e-06	7.064352915548358e-07	0.0	6.904980085692184e-07	3.9152959650525905e-07	6.07574755997978e-07	5.955444719315288e-07	5.437085982893297e-07	5.064257322612233e-07
AATGGAACACCAAAATTACTTCCTGCGTTGGAAGTCTCAAGATTTTTTGTTC	0.0	1.1636952677750087e-06	1.191457156868679e-06	1.2775822012358053e-06	1.2967166486098873e-06	5.779925112721384e-07	0.0	3.452490042846092e-07	5.872943947578885e-07	6.07574755997978e-07	3.248424392353794e-07	6.79635747861662e-07	1.0128514645224467e-07
ACTCGAATCGTCAATAGGGTTGGTAGAGTATAAAACATAAGGTTGTTAGTGT	0.0	9.30956214220007e-07	4.765828627474716e-07	1.2775822012358053e-06	1.6857316431928534e-06	1.2202064126856255e-06	0.0	8.285976102830621e-07	6.52549327508765e-07	1.0126245933299634e-06	4.3312325231383915e-07	6.79635747861662e-07	5.064257322612233e-07
GTAAAAATATAAAATTGTTTTCCATGGTACCAAGACAAAAAACTGTTATTTA	9.593826180976018e-07	2.3273905355500175e-07	0.0	0.0	2.593433297219775e-07	3.2110695070674353e-07	0.0	0.0	6.52549327508765e-08	1.350166124439951e-07	1.0828081307845979e-07	0.0	0.0
TACTAAACATCGAAATCCCTTAGGTCAGTATAAAACATAAGGTTGTTAGTGT	0.0	0.0	0.0	0.0	3.241791621524718e-07	2.5688556056539487e-07	0.0	2.7619920342768734e-07	1.30509865501753e-07	3.375415311099878e-07	3.248424392353794e-07	2.7185429914466483e-07	0.0
TGAGTAAGGTAAAACTTTATTGCTCTGAAGCAACAGGCAAACCGATTATGTA	0.0	0.0	0.0	0.0	0.0	0.0	0.0	0.0	4.567845292561355e-07	8.776079808859682e-07	4.3312325231383915e-07	6.343266980042179e-07	4.0514058580897866e-07
TAATAAATACTTAAGTAGGTTGAGAGGAAGCAACAGGCAAACCGATTATGTA	2.7182507512765385e-06	1.978281955217515e-06	2.1446228823636223e-06	4.471537704325318e-06	2.5934332972197746e-06	3.724840628198225e-06	0.0	3.6596394454168574e-06	1.827138117024542e-06	1.957740880437929e-06	3.735688051206863e-06	2.4919977421594274e-06	2.8359841006628507e-06
TTATAAAACGACAATAAACTTTATACGAAGCAACAGGCAAACCGATTATGTA	1.9187652361952037e-06	2.094651481995016e-06	1.9063314509898863e-06	3.4068858699621475e-06	3.501134951246696e-06	2.7615197760779947e-06	4.380335796542163e-06	2.002444224850733e-06	1.7618831842736656e-06	2.1602657991039216e-06	2.544599107343805e-06	2.446688692301983e-06	1.8737752093665263e-06
TCCCAAAACGCAAATCCCGTTTCGAGAGTATAAAACATAAGGTTGTTAGTGT	7.994855150813349e-07	5.818476338875044e-07	9.531657254949432e-07	2.1293036687263422e-07	1.945074972914831e-07	3.8532834084809225e-07	0.0	3.452490042846092e-07	1.9576479825262952e-07	6.07574755997978e-07	2.7070203269614945e-07	3.1716334900210894e-07	2.0257029290448933e-07
GTATCAAAACTCAATGACTTTAGCTGGAAGCAACAGGCAAACCGATTATGTA	1.0713105902089887e-05	7.214910660205055e-06	1.1676280137313054e-05	6.60084137305166e-06	6.2242399133274594e-06	5.779925112721384e-06	1.3141007389626488e-05	7.388328691690637e-06	5.677179149326256e-06	6.1432558662017775e-06	7.254814476256806e-06	6.116721730754958e-06	7.241887971335493e-06
CGAGCAAGTTTAAAGGCACTTGAAGTGTTGGAAGTCTCAAGATTTTTTGTTC	0.0	0.0	0.0	0.0	8.428658215964267e-07	3.8532834084809225e-07	0.0	2.7619920342768734e-07	4.567845292561355e-07	3.375415311099878e-07	3.248424392353794e-07	0.0	6.583534519395903e-07
AATAGAACAATAAACTCCTTTTTTTTGTTGGAAGTCTCAAGATTTTTTGTTC	7.994855150813349e-07	1.047325740997508e-06	4.765828627474716e-07	1.2775822012358053e-06	1.03737331888791e-06	1.1559850225442768e-06	4.380335796542163e-06	1.9333944239938117e-06	8.483141257613945e-07	9.451162871079657e-07	8.662465046276783e-07	9.96799096863771e-07	9.11566318070202e-07
TCGGGAACCCATAAATCCGTTAGCAGTCGTAAACGATGAATGTGTTTCATGA	0.0	0.0	0.0	0.0	0.0	0.0	0.0	0.0	0.0	0.0	0.0	2.7185429914466483e-07	2.0257029290448933e-07
CCACGAAGATTTAAATTCTTTATATCAGTATAAAACATAAGGTTGTTAGTGT	0.0	0.0	0.0	0.0	0.0	0.0	0.0	0.0	5.22039462007012e-07	1.350166124439951e-07	4.3312325231383915e-07	3.624723988595531e-07	3.5449801258285633e-07
CAAATAAACGTTAAGGCGCTTCGAGTCAGATAAATAACAAATCAATTTACTC	9.593826180976018e-07	1.7455429016625133e-06	2.382914313737358e-07	4.2586073374526844e-07	7.13194156735438e-07	1.9266417042404613e-07	0.0	0.0	0.0	0.0	0.0	0.0	0.0
CCAGCAACATGTAATCACATTAGGCCGCCAAAATTGGCAACCCCATTTTACG	0.0	5.818476338875044e-07	7.148742941212074e-07	2.1293036687263422e-07	0.0	0.0	4.380335796542163e-06	0.0	0.0	0.0	1.0828081307845979e-07	0.0	5.064257322612233e-08
TTCCAAACCTGTAAACGCTTTAAGCGCCATGAAAGAATAATGGTTTTATAGT	1.1192797211138688e-06	3.4910858033250264e-07	7.148742941212074e-07	4.2586073374526844e-07	1.1022091513184042e-06	7.064352915548358e-07	0.0	2.3476932291353426e-06	1.696628251522789e-06	2.2277741053259193e-06	1.3535101634807473e-06	2.220143443014763e-06	2.0763455022710154e-06
TGCGAAAATGACAAGTAAGTTTAACTAGTATAAAACATAAGGTTGTTAGTGT	0.0	0.0	1.191457156868679e-06	1.4905125681084395e-06	7.780299891659324e-07	3.2110695070674353e-07	0.0	0.0	3.9152959650525905e-07	4.0504983733198533e-07	3.248424392353794e-07	2.7185429914466483e-07	1.51927719678367e-07
CATCAAATAGGCAAGTAAGTTCGCTTGTACCAAGACAAAAAACTGTTATTTA	4.637015987471742e-06	2.909238169437522e-06	4.0509543333535084e-06	2.981025136216879e-06	3.2417916215247183e-06	4.49549730989441e-06	4.380335796542163e-06	3.2453406402753265e-06	3.91529596505259e-06	4.995614660427819e-06	4.114670896981472e-06	3.5341058888806427e-06	5.317470188742845e-06
TAACAAACAGTAAAAGCAATTCTGGCGAAGCAACAGGCAAACCGATTATGTA	1.2791768241301358e-06	3.4910858033250264e-07	1.6680400196161506e-06	4.2586073374526844e-07	5.835224918744493e-07	8.348780718375333e-07	0.0	4.1429880514153106e-07	3.9152959650525905e-07	7.425913684419731e-07	8.662465046276783e-07	2.7185429914466483e-07	3.03855439356734e-07
AGCCCAAGATGCAAGGCTGTTAGCAAGAAGCAACAGGCAAACCGATTATGTA	8.634443562878416e-06	6.400323972762549e-06	8.340200098080754e-06	4.258607337452684e-06	4.084657443121145e-06	4.880825650742502e-06	0.0	5.178735064269138e-06	5.22039462007012e-06	6.88584723464375e-06	4.114670896981472e-06	4.440286886029526e-06	4.55783159035101e-06
TGATGAATCATTAAGTAACTTCGCAATAATCAAAAGTCAAGAGACTTTAGAA	0.0	8.145866874425062e-07	1.191457156868679e-06	1.916373301853708e-06	1.6208958107623591e-06	1.6697561436750665e-06	0.0	1.7952948222799677e-06	1.5008634532701597e-06	1.822724267993934e-06	1.1369485373238277e-06	1.359271495723324e-06	7.089960251657127e-07
CCGTAAACCAACAACGTTATTAATGCGAAGCAACAGGCAAACCGATTATGTA	1.2791768241301358e-06	1.3964343213300106e-06	7.148742941212074e-07	0.0	2.593433297219775e-07	4.4954973098944097e-07	0.0	2.0714940257076553e-07	0.0	6.750830622199755e-08	0.0	0.0	0.0
CCGACAAACTATAATGTCCTTCCCACGAAGCAACAGGCAAACCGATTATGTA	2.0786623392114706e-06	1.6291733748850124e-06	1.9063314509898863e-06	8.517214674905369e-07	9.077016540269211e-07	8.990994619788819e-07	0.0	3.452490042846092e-07	5.22039462007012e-07	3.375415311099878e-07	3.7898284577460927e-07	3.1716334900210894e-07	3.03855439356734e-07
CTCTAAAATAGAAACTAAATTTGTAGTAATCAAAAGTCAAGAGACTTTAGAA	7.994855150813349e-07	5.818476338875044e-07	2.382914313737358e-07	0.0	2.593433297219775e-07	6.422139014134872e-08	0.0	6.904980085692183e-08	6.52549327508765e-08	0.0	0.0	0.0	0.0
ACCCAAATTAGTAACCCATTTGTAAAGTACCAAGACAAAAAACTGTTATTTA	1.9187652361952037e-06	3.6074553301025276e-06	2.8594971764848296e-06	1.064651834363171e-06	2.07474663777582e-06	1.0275422422615795e-06	0.0	9.666972119969058e-07	1.1093338567649005e-06	1.1476412057739585e-06	1.1369485373238277e-06	1.948289143870098e-06	1.4179920503314253e-06
GATTAAATTGAAAACTGTATTGGAATGAAGCAACAGGCAAACCGATTATGTA	2.7182507512765385e-06	2.094651481995016e-06	2.1446228823636223e-06	1.2775822012358053e-06	1.8802391404843367e-06	2.440412825371251e-06	0.0	2.071494025707655e-06	2.088157848028048e-06	3.3079070048778803e-06	3.735688051206863e-06	3.2169425398785336e-06	3.950120711637542e-06
TAACTAACTTTGAAGTCAATTTAAGAGAAGCAACAGGCAAACCGATTATGTA	3.6776333693741404e-06	1.2800647945525097e-06	2.8594971764848296e-06	6.387911006179026e-07	1.231880816179393e-06	5.779925112721384e-07	0.0	1.1047968137107493e-06	9.13569058512271e-07	4.7255814355398287e-07	1.3535101634807473e-06	7.249447977191062e-07	1.8737752093665263e-06
CGTTGAAAGTTTAATAATATTCAATAGAAGCAACAGGCAAACCGATTATGTA	0.0	0.0	0.0	0.0	0.0	0.0	0.0	0.0	0.0	0.0	3.248424392353794e-07	3.624723988595531e-07	2.0257029290448933e-07
ACAAAAACCCTTAATTTATTTTGGTTGAAGCAACAGGCAAACCGATTATGTA	1.1192797211138688e-06	5.818476338875044e-07	0.0	8.517214674905369e-07	9.077016540269211e-07	7.064352915548358e-07	0.0	2.0714940257076553e-07	2.61019731003506e-07	2.700332248879902e-07	2.1656162615691957e-07	2.265452492872207e-07	2.5321286613061163e-07
GTATAAACTTTTAAAGGTATTATTGGGTTGGAAGTCTCAAGATTTTTTGTTC	1.9187652361952037e-06	1.7455429016625133e-06	7.148742941212074e-07	4.2586073374526844e-07	2.3340899674977974e-06	2.3119700450885536e-06	0.0	2.485792830849186e-06	2.61019731003506e-06	1.6201993493279413e-06	2.1114758550299657e-06	1.31396244586588e-06	2.5321286613061164e-06
AGCACAAAAATTAACGAATTTGGTTTGTTGGAAGTCTCAAGATTTTTTGTTC	1.2791768241301358e-06	1.047325740997508e-06	4.765828627474716e-07	1.064651834363171e-06	7.13194156735438e-07	5.137711211307897e-07	0.0	7.595478094261403e-07	3.9152959650525905e-07	2.700332248879902e-07	4.872636588530691e-07	7.702538475765503e-07	2.5321286613061163e-07
AACCCAAATCGGAACCACTTTGAGACGCCAAAATTGGCAACCCCATTTTACG	0.0	1.3964343213300106e-06	1.9063314509898863e-06	4.2586073374526844e-07	0.0	0.0	2.1901678982710814e-05	0.0	1.30509865501753e-07	6.750830622199755e-08	1.0828081307845979e-07	4.530904985744414e-08	0.0
TGCGGAAGGTCTAAGGGGGTTCAGTACAGATAAATAACAAATCAATTTACTC	3.3578391633416064e-06	1.5128038481075115e-06	9.531657254949432e-07	2.3422340355989765e-06	3.241791621524718e-07	3.8532834084809225e-07	0.0	0.0	6.52549327508765e-08	0.0	0.0	0.0	0.0
GTATGAAATGTTAACCCACTTGTCGTGTTGGAAGTCTCAAGATTTTTTGTTC	0.0	0.0	0.0	0.0	9.077016540269211e-07	2.5688556056539487e-07	4.380335796542163e-06	6.214482077122965e-07	1.9576479825262952e-07	1.0126245933299634e-06	7.038252850099886e-07	8.155628974339944e-07	1.063494037748569e-06
CAAGCAATTTATAATTGTATTGACTAGTACCAAGACAAAAAACTGTTATTTA	0.0	6.982171606650053e-07	0.0	4.2586073374526844e-07	6.483583243049437e-08	5.137711211307897e-07	0.0	2.0714940257076553e-07	1.9576479825262952e-07	3.375415311099878e-07	5.414040653922989e-07	8.155628974339944e-07	3.03855439356734e-07
CGATAAATAGGAAATGTTTTTAAAGTGAAGCAACAGGCAAACCGATTATGTA	9.593826180976018e-07	8.145866874425062e-07	9.531657254949432e-07	1.2775822012358053e-06	6.483583243049436e-07	5.137711211307897e-07	0.0	8.976474111399839e-07	4.567845292561355e-07	6.750830622199755e-08	7.038252850099886e-07	1.5405076951531005e-06	7.089960251657127e-07
GGGTAAAGAGGGAAAGGCGTTTATGCAGTATAAAACATAAGGTTGTTAGTGT	0.0	0.0	0.0	0.0	6.483583243049436e-07	2.5688556056539487e-07	0.0	0.0	2.61019731003506e-07	6.750830622199755e-08	1.0828081307845979e-07	0.0	0.0
CCAGTAACGAGCAAGGTAGTTGCATGTCAAAAAAACACAATTTCGTTGGGTA	0.0	0.0	0.0	0.0	0.0	7.706566816961845e-07	0.0	4.1429880514153106e-07	1.30509865501753e-07	0.0	0.0	0.0	0.0
CCGACAAACAGAAAGGGAGTTGGGGGGAAGCAACAGGCAAACCGATTATGTA	9.593826180976018e-07	9.30956214220007e-07	7.148742941212074e-07	8.517214674905369e-07	6.483583243049436e-07	7.706566816961845e-07	0.0	6.904980085692184e-07	4.567845292561355e-07	3.375415311099878e-07	4.872636588530691e-07	2.7185429914466483e-07	5.570683054873456e-07
AAACTAACATGGAACTGATTTGGTGTCCATGAAAGAATAATGGTTTTATAGT	4.477118884455475e-06	5.585737285320042e-06	8.101908666707017e-06	4.258607337452684e-06	8.688001545686245e-06	6.293696233852173e-06	4.380335796542163e-06	6.145432276266044e-06	5.350904485571873e-06	7.155880459531741e-06	6.280287158550668e-06	7.158829877476174e-06	6.634177092622026e-06
TCGCTAACTCAAAAATTTTTTGCTGTGTTGGAAGTCTCAAGATTTTTTGTTC	7.994855150813349e-07	3.4910858033250264e-07	0.0	4.2586073374526844e-07	5.18686659443955e-07	1.0275422422615795e-06	0.0	6.214482077122965e-07	3.9152959650525905e-07	7.425913684419731e-07	5.414040653922989e-07	6.79635747861662e-07	7.089960251657127e-07
GAGCGAAAATTTAATACGGTTATGGGTAATCAAAAGTCAAGAGACTTTAGAA	0.0	0.0	0.0	0.0	0.0	3.2110695070674353e-07	0.0	0.0	6.52549327508765e-08	6.750830622199755e-08	0.0	0.0	0.0
CTAACAATATGTAATTAACTTAAACTGTACCAAGACAAAAAACTGTTATTTA	0.0	5.818476338875044e-07	0.0	0.0	0.0	6.422139014134872e-08	0.0	0.0	2.61019731003506e-07	0.0	5.4140406539229893e-08	4.530904985744414e-08	5.064257322612233e-08
CCACTAAGCTTGAATATTCTTACTAAGTACCAAGACAAAAAACTGTTATTTA	1.7588681331789367e-06	1.3964343213300106e-06	9.531657254949432e-07	4.2586073374526844e-07	7.13194156735438e-07	3.8532834084809225e-07	0.0	5.523984068553747e-07	6.52549327508765e-07	4.7255814355398287e-07	3.248424392353794e-07	3.1716334900210894e-07	3.03855439356734e-07
CGTATAAAAGGGAAACATGTTTTGCGAGTATAAAACATAAGGTTGTTAGTGT	0.0	0.0	0.0	0.0	9.077016540269211e-07	1.9266417042404613e-07	0.0	0.0	6.52549327508765e-08	4.7255814355398287e-07	1.0828081307845979e-07	2.265452492872207e-07	1.0128514645224467e-07
AGTTAAACCTTGAATTATTTTATAGGGAAGCAACAGGCAAACCGATTATGTA	1.1192797211138688e-06	4.654781071100035e-07	9.531657254949432e-07	1.916373301853708e-06	5.835224918744493e-07	7.064352915548358e-07	0.0	2.7619920342768734e-07	1.044078924014024e-06	6.07574755997978e-07	1.3535101634807473e-06	9.514900470063268e-07	9.11566318070202e-07
TGTTCAAAATCAAAGGACATTAGACCGTACCAAGACAAAAAACTGTTATTTA	3.1979420603253394e-06	4.072933437212531e-06	2.382914313737358e-06	1.7034429349810738e-06	2.9824482918027407e-06	2.633076995795297e-06	0.0	2.969141436847639e-06	3.262746637543825e-06	2.9703654737678925e-06	1.9490546354122763e-06	1.1327262464361035e-06	1.215421757426936e-06
TAGCGAAGAAACAACCTGATTTCACTGAAGCAACAGGCAAACCGATTATGTA	0.0	8.145866874425062e-07	4.765828627474716e-07	4.2586073374526844e-07	1.2967166486098873e-06	5.137711211307897e-07	0.0	1.5190956188522805e-06	8.483141257613945e-07	4.7255814355398287e-07	4.872636588530691e-07	7.702538475765503e-07	2.5321286613061163e-07
CATACAACACATAAAAATTTTTCTGGGTTGGAAGTCTCAAGATTTTTTGTTC	0.0	0.0	0.0	0.0	0.0	0.0	0.0	0.0	0.0	0.0	0.0	2.7185429914466483e-07	1.0128514645224467e-07
ACGTTAATCAGCAAGCTCCTTGGGCGGAAGCAACAGGCAAACCGATTATGTA	2.0786623392114706e-06	2.3273905355500175e-07	9.531657254949432e-07	1.4905125681084395e-06	4.5385082701346056e-07	5.137711211307897e-07	0.0	4.833486059984529e-07	3.262746637543825e-07	2.0252491866599267e-07	2.7070203269614945e-07	5.437085982893297e-07	3.03855439356734e-07
TCGCAAAGAAGTAATAATATTCTGGCGAAGCAACAGGCAAACCGATTATGTA	3.5177362663578734e-06	2.094651481995016e-06	2.382914313737358e-06	2.129303668726342e-06	2.5934332972197746e-06	2.1193058746645076e-06	0.0	2.002444224850733e-06	1.7618831842736656e-06	1.4176744306619486e-06	2.3280374811868854e-06	1.993598193727542e-06	1.7218474896881592e-06
AATAAAACCCTTAAGACGTTTCTGTTGAAGCAACAGGCAAACCGATTATGTA	2.5583536482602716e-06	1.861912428440014e-06	1.6680400196161506e-06	1.916373301853708e-06	4.279164940412628e-06	1.7981989239577639e-06	0.0	2.6929422334199516e-06	2.61019731003506e-06	2.6328239426579047e-06	4.331232523138391e-06	3.1716334900210894e-06	2.886626673888973e-06
TCTCGAAATTTTAAAGACATTTTGCAAGTATAAAACATAAGGTTGTTAGTGT	0.0	0.0	0.0	0.0	3.890149945829662e-07	1.2844278028269743e-07	0.0	1.3809960171384367e-07	3.9152959650525905e-07	5.400664497759804e-07	1.624212196176897e-07	3.624723988595531e-07	1.51927719678367e-07
ATTCTAATAAGTAAACTTATTTTCGCTAATCAAAAGTCAAGAGACTTTAGAA	2.8781478542928055e-06	1.978281955217515e-06	1.6680400196161506e-06	3.6198162368347815e-06	2.0099108053453253e-06	2.440412825371251e-06	8.760671593084326e-06	2.002444224850733e-06	2.1534127807789245e-06	2.8353488613238972e-06	2.598739513883035e-06	3.7153420883104194e-06	2.5321286613061164e-06
ATTTTAATTTCGAAACTGCTTGCTAAAGTATAAAACATAAGGTTGTTAGTGT	1.2791768241301358e-06	1.861912428440014e-06	2.382914313737358e-07	4.2586073374526844e-07	0.0	1.2844278028269743e-07	0.0	3.452490042846092e-07	6.52549327508765e-08	2.700332248879902e-07	9.203869111669082e-07	1.0874171965786593e-06	6.583534519395903e-07
TGTATAAGCTGAAAATTCATTGCTATAGTATAAAACATAAGGTTGTTAGTGT	9.593826180976018e-07	6.982171606650053e-07	1.191457156868679e-06	1.4905125681084395e-06	5.18686659443955e-07	8.348780718375333e-07	0.0	6.214482077122965e-07	3.9152959650525905e-07	3.375415311099878e-07	3.7898284577460927e-07	4.530904985744414e-07	1.0128514645224467e-07
TCTACAAACTTGAATACGTTTTTGTTGTTGGAAGTCTCAAGATTTTTTGTTC	1.1192797211138688e-06	9.30956214220007e-07	4.765828627474716e-07	6.387911006179026e-07	2.3340899674977974e-06	2.1835272648058563e-06	0.0	1.4500458179953585e-06	1.827138117024542e-06	1.4851827368839463e-06	1.4076505700199772e-06	2.220143443014763e-06	2.3802009416277497e-06
GATATAACATAAAAGTGATTTTTTTAGTTGGAAGTCTCAAGATTTTTTGTTC	0.0	0.0	0.0	0.0	0.0	7.706566816961845e-07	4.380335796542163e-06	6.904980085692184e-07	7.830591930105181e-07	2.700332248879902e-07	1.624212196176897e-06	1.8123619942977655e-06	1.7218474896881592e-06
CCCCTAATGCCGAAGTCAGTTTCCTCGAAGCAACAGGCAAACCGATTATGTA	1.2791768241301358e-06	1.047325740997508e-06	1.9063314509898863e-06	6.387911006179026e-07	1.03737331888791e-06	7.706566816961845e-07	0.0	1.242896415424593e-06	1.174588789515777e-06	1.4176744306619486e-06	2.2197566681084256e-06	1.0421081467212152e-06	8.102811716179573e-07
CGTTCAAAAGAGAATAAGATTCGTCTGTTGGAAGTCTCAAGATTTTTTGTTC	2.3984565452440046e-06	1.7455429016625133e-06	2.621205745111094e-06	1.4905125681084395e-06	2.0099108053453253e-06	2.3761914352299023e-06	0.0	1.6571952205661242e-06	9.788239912631475e-07	2.6328239426579047e-06	1.4617909765592071e-06	1.5405076951531005e-06	8.102811716179573e-07
AGGTCAATTCATAAACGCATTATATCGCCAAAATTGGCAACCCCATTTTACG	0.0	5.818476338875044e-07	1.6680400196161506e-06	0.0	0.0	0.0	4.380335796542163e-06	0.0	0.0	0.0	0.0	4.530904985744414e-08	1.0128514645224467e-07
TATACAAGTCGTAATGGGTTTGGAAAGTTGGAAGTCTCAAGATTTTTTGTTC	0.0	5.818476338875044e-07	4.765828627474716e-07	0.0	3.890149945829662e-07	7.064352915548358e-07	0.0	5.523984068553747e-07	4.567845292561355e-07	6.07574755997978e-07	3.248424392353794e-07	5.437085982893297e-07	9.622088912963244e-07
TTTCAAATCGCTAATAGATTTAGCCTGTTGGAAGTCTCAAGATTTTTTGTTC	1.9187652361952037e-06	2.3273905355500175e-06	2.621205745111094e-06	1.4905125681084395e-06	1.945074972914831e-06	2.8257411662193434e-06	4.380335796542163e-06	3.1072410385614826e-06	2.479687444533307e-06	2.6328239426579047e-06	2.1656162615691956e-06	2.446688692301983e-06	2.0763455022710154e-06
AACCAAATCACGAAGAAGGTTGGGTGGCCAAAATTGGCAACCCCATTTTACG	0.0	1.047325740997508e-06	4.765828627474716e-07	0.0	0.0	0.0	8.760671593084326e-06	0.0	0.0	0.0	0.0	0.0	0.0
TACTTAAACCCGAAGTTATTCCCGAAGTTGGAAGTCTCAAGATTTTTTGTTC	0.0	0.0	0.0	0.0	0.0	0.0	0.0	0.0	3.262746637543825e-07	2.700332248879902e-07	3.248424392353794e-07	1.8123619942977655e-07	3.5449801258285633e-07
CTGATAAGCGGAAAAGATATTTACACCAGATAAATAACAAATCAATTTACTC	1.9187652361952037e-06	3.141977222992524e-06	7.148742941212074e-07	2.3422340355989765e-06	7.780299891659324e-07	3.8532834084809225e-07	0.0	3.452490042846092e-07	6.52549327508765e-08	6.750830622199755e-08	0.0	0.0	1.0128514645224467e-07
CCTACAAAAGAAAAAAGCGTTGCTGCAAACTAAATAACAAGTCTTTTACATC	7.994855150813349e-07	1.047325740997508e-06	2.382914313737358e-07	1.2775822012358053e-06	5.18686659443955e-07	1.348649192968323e-06	0.0	8.976474111399839e-07	1.5008634532701597e-06	1.2826578182179535e-06	6.496848784707588e-07	1.0874171965786593e-06	8.609237448440796e-07
TTATAAAAGAACAAGCGTTTTACGATGTTGGAAGTCTCAAGATTTTTTGTTC	2.2385594422277376e-06	2.6764991158825202e-06	1.191457156868679e-06	1.064651834363171e-06	1.3615524810403818e-06	2.633076995795297e-06	0.0	7.595478094261403e-07	1.2398437222666536e-06	4.7255814355398287e-07	8.662465046276783e-07	7.702538475765503e-07	1.1141366109746913e-06
AGAATAAAAATAATTTGTTTTGATTAGAAGCAACAGGCAAACCGATTATGTA	0.0	6.982171606650053e-07	2.382914313737358e-07	6.387911006179026e-07	3.890149945829662e-07	5.137711211307897e-07	0.0	9.666972119969058e-07	5.872943947578885e-07	2.700332248879902e-07	3.7898284577460927e-07	3.624723988595531e-07	2.0257029290448933e-07
GAGAGAACGTGGAAAATTGTTCCACAGTTGGAAGTCTCAAGATTTTTTGTTC	0.0	9.30956214220007e-07	7.148742941212074e-07	4.2586073374526844e-07	9.725374864574154e-07	5.137711211307897e-07	0.0	6.904980085692184e-07	6.52549327508765e-07	7.425913684419731e-07	4.872636588530691e-07	4.077814487169972e-07	8.609237448440796e-07
CTAAGAATATCCAAGCCTATTAGCATAGTATAAAACATAAGGTTGTTAGTGT	9.593826180976018e-07	4.654781071100035e-07	2.382914313737358e-07	4.2586073374526844e-07	0.0	0.0	0.0	0.0	6.52549327508765e-08	0.0	0.0	0.0	0.0
ATTTAAATCTTAAAAGTAATTCACGTGTTGGAAGTCTCAAGATTTTTTGTTC	0.0	0.0	0.0	0.0	0.0	5.137711211307897e-07	0.0	4.833486059984529e-07	6.52549327508765e-08	6.750830622199755e-08	1.0828081307845979e-07	1.3592714957233241e-07	5.064257322612233e-08
CGGCGAATCTTAAATGCTTTTCAAACAGTATAAAACATAAGGTTGTTAGTGT	0.0	0.0	0.0	0.0	0.0	3.2110695070674353e-07	0.0	2.7619920342768734e-07	6.52549327508765e-08	2.0252491866599267e-07	2.7070203269614945e-07	9.061809971488828e-08	0.0
TCAATAAACTGAAACGCATTTGCAGGTCAAAAAAACACAATTTCGTTGGGTA	0.0	0.0	0.0	0.0	0.0	5.137711211307897e-07	0.0	2.7619920342768734e-07	0.0	3.375415311099878e-07	0.0	0.0	0.0
ACTCAAATCAGCAAGTCTATTTGTGAGTTGGAAGTCTCAAGATTTTTTGTTC	2.2385594422277376e-06	1.861912428440014e-06	1.6680400196161506e-06	2.5551644024716105e-06	4.5385082701346056e-07	1.0275422422615795e-06	0.0	1.3809960171384368e-06	1.174588789515777e-06	1.4176744306619486e-06	5.955444719315288e-07	9.514900470063268e-07	7.596385983918349e-07
ATTTTAAAACCCAAATCTGTTCGAGGAGTATAAAACATAAGGTTGTTAGTGT	0.0	1.3964343213300106e-06	4.765828627474716e-07	4.2586073374526844e-07	3.890149945829662e-07	2.5688556056539487e-07	0.0	4.1429880514153106e-07	6.52549327508765e-08	6.750830622199755e-08	5.4140406539229893e-08	4.530904985744414e-08	0.0
AAAGCAATCATGAAGTTGTTTACTCTAGTATAAAACATAAGGTTGTTAGTGT	0.0	0.0	0.0	0.0	0.0	3.8532834084809225e-07	0.0	3.452490042846092e-07	1.30509865501753e-07	6.750830622199756e-07	4.3312325231383915e-07	3.624723988595531e-07	0.0
GCGGAAAACTCAAAGGGAATTATGGATAATCAAAAGTCAAGAGACTTTAGAA	0.0	0.0	0.0	0.0	0.0	4.4954973098944097e-07	0.0	2.0714940257076553e-07	1.30509865501753e-07	4.7255814355398287e-07	3.7898284577460927e-07	4.077814487169972e-07	4.0514058580897866e-07
TTTCAAAGATATAATGCGATTTATGGGTTGGAAGTCTCAAGATTTTTTGTTC	2.2385594422277376e-06	3.141977222992524e-06	5.9572857843433954e-06	4.258607337452684e-06	2.852776626941752e-06	4.7523828704598046e-06	8.760671593084326e-06	4.90253586084145e-06	4.698355158063108e-06	5.2656478853158094e-06	3.7898284577460928e-06	5.165231683748631e-06	5.925181067456312e-06
ATTTTAAGAGGTAAGTAATTTTTGAGGTTGGAAGTCTCAAGATTTTTTGTTC	1.4390739271464027e-06	1.1636952677750087e-06	1.4297485882424148e-06	3.193955503089513e-06	4.019821610690651e-06	2.889962556360692e-06	4.380335796542163e-06	3.2453406402753265e-06	3.784786099550837e-06	2.902857167545895e-06	4.9267769950699205e-06	3.352869689450866e-06	5.1655424690644776e-06
AATGCAAAAATCAAACTGATTTCATCAGTATAAAACATAAGGTTGTTAGTGT	0.0	0.0	0.0	0.0	3.890149945829662e-07	1.2844278028269743e-07	0.0	6.904980085692183e-08	0.0	6.750830622199755e-08	0.0	0.0	0.0
TAAAGAACGTGAAAACGTATTTCTTAGTTGGAAGTCTCAAGATTTTTTGTTC	1.4390739271464027e-06	1.861912428440014e-06	2.1446228823636223e-06	1.064651834363171e-06	2.658269129650269e-06	1.926641704240461e-06	0.0	2.002444224850733e-06	2.088157848028048e-06	2.6328239426579047e-06	2.057335448490736e-06	2.1748343931573186e-06	1.5699197700097923e-06
ACACCAATACGTAATGTCGTTCGGGCGAAGCAACAGGCAAACCGATTATGTA	2.3984565452440046e-06	1.2800647945525097e-06	1.4297485882424148e-06	1.7034429349810738e-06	2.2044183026368084e-06	1.6697561436750665e-06	0.0	1.5881454197092023e-06	1.7618831842736656e-06	7.425913684419731e-07	8.121060980884485e-07	4.983995484318855e-07	5.570683054873456e-07
AGGCCAAACTTTAACTGGTTTAGCACGTTGGAAGTCTCAAGATTTTTTGTTC	1.1192797211138688e-06	1.3964343213300106e-06	9.531657254949432e-07	1.916373301853708e-06	1.1670449837488987e-06	2.055084484523159e-06	0.0	1.726245021423046e-06	1.7618831842736656e-06	1.215149511995956e-06	1.2452293504022876e-06	6.79635747861662e-07	1.1647791842008137e-06
TGAGGAAATCAAAATAGATTTTTAGTGAAGCAACAGGCAAACCGATTATGTA	1.5989710301626697e-06	6.982171606650053e-07	2.382914313737358e-07	8.517214674905369e-07	6.483583243049436e-07	4.4954973098944097e-07	0.0	7.595478094261403e-07	5.22039462007012e-07	6.07574755997978e-07	7.038252850099886e-07	5.437085982893297e-07	3.03855439356734e-07
ATAACAATTCACAAACATCTTTAGGCGTACGAACTAAAAATTATATTTGCCA	0.0	0.0	1.4297485882424148e-06	0.0	0.0	0.0	1.7521343186168652e-05	0.0	6.52549327508765e-08	1.350166124439951e-07	2.7070203269614945e-07	0.0	2.0257029290448933e-07
TAATTAAACTTAAAGTCTTTTATATTGTTGGAAGTCTCAAGATTTTTTGTTC	7.994855150813349e-07	6.982171606650053e-07	0.0	2.1293036687263422e-07	7.13194156735438e-07	1.4128705831096717e-06	0.0	5.523984068553747e-07	1.2398437222666536e-06	4.7255814355398287e-07	1.4617909765592071e-06	2.265452492872207e-06	1.1141366109746913e-06
GGGGTAACGTGGAAGTAGTTTTTGGAGTTGGAAGTCTCAAGATTTTTTGTTC	2.8781478542928055e-06	3.3747162765475257e-06	4.0509543333535084e-06	3.4068858699621475e-06	4.7330157674260884e-06	3.98172618876362e-06	0.0	3.38344024198917e-06	5.024629821817491e-06	3.645448535987868e-06	3.194283985814564e-06	3.2169425398785336e-06	2.0763455022710154e-06
GCCGCAAGTTAGAACTTTCTTCCGGTGTTGGAAGTCTCAAGATTTTTTGTTC	0.0	0.0	0.0	0.0	5.18686659443955e-07	5.137711211307897e-07	0.0	4.833486059984529e-07	7.830591930105181e-07	8.776079808859682e-07	3.248424392353794e-07	9.514900470063268e-07	5.570683054873456e-07
TACATAAAGTGGAATCAGATTATCCCGTTGGAAGTCTCAAGATTTTTTGTTC	0.0	0.0	0.0	0.0	3.890149945829662e-07	1.9266417042404613e-07	0.0	7.595478094261403e-07	8.483141257613945e-07	3.375415311099878e-07	7.038252850099886e-07	5.437085982893297e-07	4.55783159035101e-07
AGTGAAAATTCAAACCTAGTTGGGGAGTACCAAGACAAAAAACTGTTATTTA	0.0	8.145866874425062e-07	4.765828627474716e-07	6.387911006179026e-07	6.483583243049436e-07	7.706566816961845e-07	0.0	6.214482077122965e-07	5.22039462007012e-07	6.07574755997978e-07	5.955444719315288e-07	7.702538475765503e-07	4.55783159035101e-07
AATAAAAGAGAGAAGTATATTTGATCGAAGCAACAGGCAAACCGATTATGTA	9.593826180976018e-07	9.30956214220007e-07	1.6680400196161506e-06	2.1293036687263422e-07	1.1022091513184042e-06	1.0275422422615795e-06	4.380335796542163e-06	1.3809960171384368e-06	1.044078924014024e-06	1.0126245933299634e-06	5.414040653922989e-07	4.077814487169972e-07	4.0514058580897866e-07
ATTCAAAAAAAAAATACGGTTTATACGTACCAAGACAAAAAACTGTTATTTA	0.0	0.0	0.0	0.0	0.0	3.2110695070674353e-07	0.0	2.7619920342768734e-07	0.0	0.0	0.0	0.0	0.0
GTAGCAATTACCAATCGGTTTAACAAGAAGCAACAGGCAAACCGATTATGTA	0.0	1.047325740997508e-06	0.0	8.517214674905369e-07	1.2967166486098874e-07	1.541313363392369e-06	0.0	9.666972119969058e-07	5.872943947578885e-07	6.07574755997978e-07	8.121060980884485e-07	8.608719472914386e-07	1.063494037748569e-06
CGAGAAATTTACAATAACATTTGGAAGTTGGAAGTCTCAAGATTTTTTGTTC	2.0786623392114706e-06	1.6291733748850124e-06	1.4297485882424148e-06	2.129303668726342e-06	2.269254135067303e-06	2.697298385936646e-06	4.380335796542163e-06	2.6929422334199516e-06	2.0229029152771714e-06	8.776079808859682e-07	2.1114758550299657e-06	1.5405076951531005e-06	1.3167069038791806e-06
AACGAAATGAACAATAGATTTAGCCCGAAGCAACAGGCAAACCGATTATGTA	0.0	0.0	0.0	0.0	3.241791621524718e-07	6.422139014134872e-08	0.0	1.3809960171384367e-07	6.52549327508765e-08	1.350166124439951e-07	3.248424392353794e-07	4.983995484318855e-07	3.5449801258285633e-07
TCTATAAGCGTAAAAGAATTTTTATTGTTGGAAGTCTCAAGATTTTTTGTTC	0.0	0.0	0.0	0.0	0.0	0.0	0.0	0.0	0.0	0.0	0.0	2.7185429914466483e-07	1.51927719678367e-07
GATAAAAGTGCTAAGAGCGTTACTAGGTTGGAAGTCTCAAGATTTTTTGTTC	0.0	0.0	0.0	0.0	6.483583243049436e-07	7.064352915548358e-07	0.0	4.833486059984529e-07	7.830591930105181e-07	1.4851827368839463e-06	8.121060980884485e-07	6.79635747861662e-07	1.215421757426936e-06
ACGACAACTGGTAAGTAGCTTCTACTTAATCAAAAGTCAAGAGACTTTAGAA	0.0	0.0	0.0	0.0	0.0	4.4954973098944097e-07	0.0	0.0	1.9576479825262952e-07	6.750830622199755e-08	3.248424392353794e-07	2.7185429914466483e-07	4.55783159035101e-07
TTTTAAAATTTAAACGAAGTTGTGCTTCAAAAAAACACAATTTCGTTGGGTA	0.0	0.0	0.0	0.0	0.0	0.0	0.0	0.0	0.0	1.5526910431059437e-06	0.0	0.0	0.0
TCCTTAAAATGTAACCCGTTTCCCGTGTACCAAGACAAAAAACTGTTATTTA	7.994855150813349e-07	9.30956214220007e-07	0.0	1.916373301853708e-06	2.593433297219775e-07	7.706566816961845e-07	0.0	6.904980085692184e-07	2.61019731003506e-07	4.0504983733198533e-07	4.872636588530691e-07	6.343266980042179e-07	7.089960251657127e-07
TTTTCAAATGATAAACGCGTTCTTATGAAGCAACAGGCAAACCGATTATGTA	1.5989710301626697e-06	1.6291733748850124e-06	2.382914313737358e-06	3.193955503089513e-06	1.426388313470876e-06	1.348649192968323e-06	4.380335796542163e-06	1.1738466145676713e-06	1.3703535877684066e-06	2.0252491866599268e-06	2.2197566681084256e-06	8.608719472914386e-07	3.1398395400195845e-06
TCATAAATTCACAATGCACTTGAAAAAGTATAAAACATAAGGTTGTTAGTGT	0.0	5.818476338875044e-07	0.0	4.2586073374526844e-07	0.0	6.422139014134872e-08	0.0	1.3809960171384367e-07	0.0	0.0	0.0	0.0	0.0
TATCCAAAATTCAAGTTGGTTGAGAAGTTGGAAGTCTCAAGATTTTTTGTTC	0.0	0.0	0.0	0.0	5.18686659443955e-07	5.137711211307897e-07	0.0	2.0714940257076553e-07	1.9576479825262952e-07	2.700332248879902e-07	3.7898284577460927e-07	3.624723988595531e-07	3.5449801258285633e-07
TGTACAATCTTAAATCAGGTTTGATCGTTGGAAGTCTCAAGATTTTTTGTTC	2.2385594422277376e-06	1.7455429016625133e-06	1.6680400196161506e-06	1.064651834363171e-06	9.725374864574154e-07	7.706566816961845e-07	0.0	7.595478094261403e-07	1.2398437222666536e-06	3.03787377998989e-06	2.1656162615691956e-06	8.155628974339944e-07	1.3167069038791806e-06
CAGACAATCAATAAAAATCTTGGGGCGAAGCAACAGGCAAACCGATTATGTA	3.1979420603253394e-06	3.4910858033250266e-06	2.621205745111094e-06	4.04567697058005e-06	1.4912241459013704e-06	2.1835272648058563e-06	0.0	2.140543826564577e-06	3.393256503045578e-06	3.2403986986558827e-06	1.8407738223338165e-06	2.220143443014763e-06	2.0763455022710154e-06
GTTTGAAAACGGAACACAGTTTCCATAGTATAAAACATAAGGTTGTTAGTGT	7.994855150813349e-07	3.4910858033250264e-07	0.0	0.0	0.0	0.0	0.0	0.0	0.0	0.0	0.0	0.0	0.0
ATCTAAAAATTCAAGTGCATTAGATCGTTGGAAGTCTCAAGATTTTTTGTTC	1.7588681331789367e-06	9.30956214220007e-07	7.148742941212074e-07	4.2586073374526844e-07	7.13194156735438e-07	8.990994619788819e-07	0.0	8.285976102830621e-07	5.872943947578885e-07	2.0252491866599267e-07	8.121060980884485e-07	7.249447977191062e-07	1.1141366109746913e-06
TCTTGAAGATTTAAATTAATTTTACCAGTATAAAACATAAGGTTGTTAGTGT	0.0	0.0	0.0	0.0	0.0	0.0	0.0	0.0	5.872943947578885e-07	2.0252491866599267e-07	1.624212196176897e-07	3.624723988595531e-07	4.55783159035101e-07
CTAAGAAATGCTAAATCAATTTTATTAGTATAAAACATAAGGTTGTTAGTGT	0.0	5.818476338875044e-07	2.382914313737358e-07	4.2586073374526844e-07	3.890149945829662e-07	1.9266417042404613e-07	0.0	6.904980085692183e-08	1.30509865501753e-07	3.375415311099878e-07	0.0	9.061809971488828e-08	0.0
TCAAGAATCAACAATTTTCTTTTAGAGAAGCAACAGGCAAACCGATTATGTA	0.0	1.6291733748850124e-06	9.531657254949432e-07	8.517214674905369e-07	1.4912241459013704e-06	1.0275422422615795e-06	0.0	8.976474111399839e-07	2.0229029152771714e-06	1.3501661244399512e-06	9.203869111669082e-07	1.0874171965786593e-06	1.0128514645224465e-06
TTGCGAACTTGTAATGTCATTGATGAAGTATAAAACATAAGGTTGTTAGTGT	7.994855150813349e-07	6.982171606650053e-07	1.4297485882424148e-06	8.517214674905369e-07	1.2967166486098874e-07	5.779925112721384e-07	0.0	0.0	6.52549327508765e-08	2.0252491866599267e-07	0.0	3.624723988595531e-07	1.0128514645224467e-07
ATCCAAAAGGGCAATGCAGTTTGGGTGAAGCAACAGGCAAACCGATTATGTA	4.317221781439208e-06	3.3747162765475257e-06	5.480702921595924e-06	2.3422340355989765e-06	3.695642448538179e-06	1.348649192968323e-06	4.380335796542163e-06	1.1738466145676713e-06	2.218667713529801e-06	1.957740880437929e-06	1.570071789637667e-06	9.96799096863771e-07	1.6205623432359146e-06
ATCATAAATTCGAAATGGGTTGTTCCAGTATAAAACATAAGGTTGTTAGTGT	0.0	0.0	0.0	0.0	0.0	0.0	0.0	0.0	3.262746637543825e-07	0.0	1.0828081307845979e-07	1.8123619942977655e-07	1.51927719678367e-07
CCGTGAAATCAAAAAACCATTAGGAAAGTATAAAACATAAGGTTGTTAGTGT	0.0	0.0	0.0	0.0	5.835224918744493e-07	6.422139014134871e-07	4.380335796542163e-06	2.7619920342768734e-07	4.567845292561355e-07	0.0	3.248424392353794e-07	3.624723988595531e-07	2.0257029290448933e-07
ACCTCAAAATGTAATGTATTTCATAAGTTGGAAGTCTCAAGATTTTTTGTTC	3.997427575406674e-06	3.4910858033250266e-06	1.6680400196161506e-06	4.04567697058005e-06	3.176955789094224e-06	1.99086309438181e-06	0.0	1.7952948222799677e-06	3.1322367720420724e-06	2.7678405551018996e-06	3.3025647988930234e-06	3.1716334900210894e-06	3.4436949793763184e-06
TACGAAACAGTAAAAGTCATTCGAGTGTTGGAAGTCTCAAGATTTTTTGTTC	7.994855150813349e-07	1.047325740997508e-06	1.9063314509898863e-06	1.064651834363171e-06	2.7231049620807636e-06	2.055084484523159e-06	4.380335796542163e-06	2.140543826564577e-06	3.5890213012982076e-06	2.4978073302139094e-06	2.2738970746476555e-06	2.310761542729651e-06	2.126988075497138e-06
CGCTTAATCACGAACCGCATTGTGCACAGATAAATAACAAATCAATTTACTC	2.0786623392114706e-06	3.141977222992524e-06	7.148742941212074e-07	1.2775822012358053e-06	3.241791621524718e-07	9.633208521202306e-07	0.0	6.904980085692183e-08	2.61019731003506e-07	3.375415311099878e-07	2.7070203269614945e-07	9.061809971488828e-08	1.51927719678367e-07
GGATGAACATATAATACACTTGTAAGGTTGGAAGTCTCAAGATTTTTTGTTC	1.7588681331789367e-06	1.7455429016625133e-06	1.4297485882424148e-06	1.2775822012358053e-06	8.428658215964267e-07	1.2202064126856255e-06	0.0	6.904980085692184e-07	8.483141257613945e-07	1.0126245933299634e-06	3.248424392353794e-07	4.530904985744414e-07	1.1141366109746913e-06
GCGACAAACGTAAAGCTAGTTACCAGAGTATAAAACATAAGGTTGTTAGTGT	0.0	0.0	0.0	0.0	0.0	0.0	0.0	5.523984068553747e-07	3.262746637543825e-07	1.350166124439951e-07	5.4140406539229893e-08	9.061809971488828e-08	3.5449801258285633e-07
GTTAGAACTGCGAAGAGATTTTTGTTAGTATAAAACATAAGGTTGTTAGTGT	7.994855150813349e-07	4.654781071100035e-07	0.0	6.387911006179026e-07	9.077016540269211e-07	7.706566816961845e-07	0.0	8.285976102830621e-07	1.1093338567649005e-06	4.0504983733198533e-07	4.872636588530691e-07	1.2233443461509916e-06	6.583534519395903e-07
GGGATAAGGCCGAACGTCTTTAATATGTACCAAGACAAAAAACTGTTATTTA	7.994855150813349e-07	1.5128038481075115e-06	4.765828627474716e-07	1.4905125681084395e-06	2.07474663777582e-06	2.697298385936646e-06	0.0	2.2095936274214987e-06	3.066981839291196e-06	1.822724267993934e-06	1.8949142288730464e-06	2.4919977421594274e-06	2.126988075497138e-06
AAAAAAACTTTTAACATAGTTAACCTGTTGGAAGTCTCAAGATTTTTTGTTC	0.0	1.047325740997508e-06	2.382914313737358e-07	6.387911006179026e-07	1.945074972914831e-07	5.137711211307897e-07	0.0	5.523984068553747e-07	3.9152959650525905e-07	1.350166124439951e-07	2.7070203269614945e-07	1.1780352962935476e-06	2.5321286613061163e-07
GGTTGAATCAGGAACATGGTTTAGTTGTTGGAAGTCTCAAGATTTTTTGTTC	1.2791768241301358e-06	8.145866874425062e-07	7.148742941212074e-07	4.2586073374526844e-07	1.1670449837488987e-06	8.990994619788819e-07	0.0	6.904980085692184e-07	3.9152959650525905e-07	1.215149511995956e-06	1.0828081307845978e-06	8.155628974339944e-07	3.5449801258285633e-07
GGAGAAAGGCCAAAGTCGGTTAGGCCGTTGGAAGTCTCAAGATTTTTTGTTC	0.0	0.0	0.0	0.0	4.5385082701346056e-07	3.2110695070674353e-07	0.0	1.1738466145676713e-06	4.567845292561355e-07	4.0504983733198533e-07	2.7070203269614945e-07	6.343266980042179e-07	7.089960251657127e-07
AGCACAAAGGTAAACACTTTTTCAGTGTACGAACTAAAAATTATATTTGCCA	0.0	0.0	0.0	0.0	0.0	0.0	0.0	0.0	0.0	0.0	2.7070203269614945e-07	0.0	1.0128514645224467e-07
TATAAAATAGTTAAAGCCCTTATGGAAGTATAAAACATAAGGTTGTTAGTGT	0.0	0.0	0.0	0.0	0.0	0.0	0.0	0.0	0.0	0.0	7.579656915492185e-07	4.077814487169972e-07	5.064257322612233e-07
TGAATAATGAGAAACTGTCTTCGCCCGTACGAACTAAAAATTATATTTGCCA	0.0	9.30956214220007e-07	1.191457156868679e-06	2.1293036687263422e-07	1.2967166486098874e-07	6.422139014134872e-08	8.760671593084326e-06	2.0714940257076553e-07	2.61019731003506e-07	1.350166124439951e-07	1.0828081307845979e-07	4.530904985744414e-08	1.0128514645224467e-07
GTGCCAATTACGAATCAGATTAGAGGGAAGCAACAGGCAAACCGATTATGTA	0.0	0.0	0.0	0.0	3.890149945829662e-07	1.9266417042404613e-07	0.0	6.904980085692183e-08	0.0	0.0	0.0	0.0	0.0
ATACTAACGGAGAAGAACATTTTAGAAGTATAAAACATAAGGTTGTTAGTGT	0.0	0.0	0.0	0.0	8.428658215964267e-07	6.422139014134871e-07	0.0	3.452490042846092e-07	6.52549327508765e-08	1.350166124439951e-07	1.0828081307845979e-07	9.061809971488828e-08	0.0
ACGACAATAACAAACATTGTTGAAAAGAAGCAACAGGCAAACCGATTATGTA	1.5989710301626697e-06	1.978281955217515e-06	2.621205745111094e-06	2.5551644024716105e-06	1.8802391404843367e-06	1.7981989239577639e-06	0.0	1.1738466145676713e-06	1.957647982526295e-06	2.902857167545895e-06	2.1114758550299657e-06	1.0874171965786593e-06	1.215421757426936e-06
TACTCAATCGGCAAGCTAATTGACATTCCTAAAACACAAACCCCATTCTGGG	0.0	0.0	0.0	0.0	0.0	0.0	0.0	0.0	0.0	0.0	0.0	0.0	2.5321286613061163e-07
ATCCAAACACGGAAGTATGTTTTTTCCTACGAAGACGCAACCAAATTGGTTA	1.9187652361952037e-06	2.6764991158825202e-06	9.531657254949432e-07	1.916373301853708e-06	2.3340899674977974e-06	1.541313363392369e-06	8.760671593084326e-06	1.3809960171384368e-06	1.827138117024542e-06	1.4176744306619486e-06	7.579656915492185e-07	1.2686533960084358e-06	2.0763455022710154e-06
AAAGGAAGATTCAAACGTGTTTATGCAGTATAAAACATAAGGTTGTTAGTGT	2.2385594422277376e-06	2.5601295891050193e-06	2.8594971764848296e-06	2.981025136216879e-06	3.56597078367719e-06	2.440412825371251e-06	4.380335796542163e-06	1.726245021423046e-06	5.872943947578885e-07	1.215149511995956e-06	1.028667724245368e-06	1.7217438945828772e-06	1.3167069038791806e-06
CTCGCAATATTGAATGGGATTTGGGAAGTATAAAACATAAGGTTGTTAGTGT	0.0	0.0	0.0	0.0	0.0	0.0	0.0	3.452490042846092e-07	1.9576479825262952e-07	1.350166124439951e-07	0.0	9.061809971488828e-08	5.064257322612233e-08
TACTGAATGACAAAGCTCATTTACGAAGTATAAAACATAAGGTTGTTAGTGT	0.0	0.0	0.0	0.0	3.890149945829662e-07	1.2844278028269743e-07	0.0	6.904980085692183e-08	1.30509865501753e-07	3.375415311099878e-07	0.0	0.0	0.0
CAGGCAAGTTACAAGGTGGTTCCGGATAATCAAAAGTCAAGAGACTTTAGAA	1.9187652361952037e-06	2.3273905355500175e-06	3.574371470606037e-06	2.981025136216879e-06	1.1670449837488987e-06	2.055084484523159e-06	0.0	2.071494025707655e-06	1.2398437222666536e-06	1.822724267993934e-06	2.652879920422265e-06	2.990397290591313e-06	2.5827712345322388e-06
CCATGAATTACAAACCTAGTTCTGAGGTTGGAAGTCTCAAGATTTTTTGTTC	1.7588681331789367e-06	1.047325740997508e-06	1.4297485882424148e-06	2.5551644024716105e-06	5.18686659443955e-07	7.706566816961845e-07	0.0	6.214482077122965e-07	5.22039462007012e-07	4.0504983733198533e-07	1.624212196176897e-07	4.077814487169972e-07	2.0257029290448933e-07
AATATAACAACTAATACGCTTTACTATAATCAAAAGTCAAGAGACTTTAGAA	0.0	0.0	0.0	0.0	0.0	0.0	0.0	0.0	3.262746637543825e-07	1.350166124439951e-07	5.4140406539229893e-08	4.530904985744414e-08	1.0128514645224467e-07
AATTCAATATGCAAGTATTTTAAGTAGAAGCAACAGGCAAACCGATTATGTA	2.0786623392114706e-06	1.861912428440014e-06	2.1446228823636223e-06	1.2775822012358053e-06	2.5285974647892805e-06	2.440412825371251e-06	0.0	1.9333944239938117e-06	1.044078924014024e-06	1.0126245933299634e-06	1.515931383098437e-06	1.7670529444403214e-06	7.089960251657127e-07
ACCCGAAGTGGTAAGGTATTTTCAAAGAAGCAACAGGCAAACCGATTATGTA	0.0	0.0	0.0	0.0	0.0	0.0	0.0	0.0	0.0	4.7255814355398287e-07	5.4140406539229893e-08	4.530904985744414e-08	2.0257029290448933e-07
TGCCTAAATCGTAAGTTAATTGAAGAGAAGCAACAGGCAAACCGATTATGTA	4.956810193504276e-06	5.585737285320042e-06	7.863617235333282e-06	5.323259171815855e-06	6.353911578188448e-06	5.330375381731943e-06	4.380335796542163e-06	3.038191237704561e-06	3.850041032301714e-06	4.995614660427819e-06	3.627407238128403e-06	3.579414938738087e-06	2.6840563809844835e-06
TGATAAAATACTAATGAATTTCGCTTGTTGGAAGTCTCAAGATTTTTTGTTC	1.5989710301626697e-06	2.3273905355500175e-06	1.191457156868679e-06	1.4905125681084395e-06	3.4362991188162014e-06	3.917504798622271e-06	4.380335796542163e-06	2.969141436847639e-06	2.088157848028048e-06	3.442923617321875e-06	2.4904587008045752e-06	2.5373067920168715e-06	1.063494037748569e-06
GCAAAAAACTGTAATTATTTTTCTATGAAGCAACAGGCAAACCGATTATGTA	0.0	0.0	0.0	0.0	0.0	0.0	0.0	0.0	0.0	0.0	4.3312325231383915e-07	4.983995484318855e-07	0.0
ACTTAAATCTCCAATACGTTTCAAGCGAAGCAACAGGCAAACCGATTATGTA	2.7182507512765385e-06	1.7455429016625133e-06	2.621205745111094e-06	2.3422340355989765e-06	2.07474663777582e-06	2.055084484523159e-06	0.0	1.9333944239938117e-06	1.30509865501753e-06	2.1602657991039216e-06	1.1910889438630577e-06	1.0874171965786593e-06	1.3167069038791806e-06
ATGTGAAATTATAAGCACTTTAAGCGGTACGAACTAAAAATTATATTTGCCA	0.0	6.982171606650053e-07	0.0	0.0	0.0	0.0	4.380335796542163e-06	0.0	6.52549327508765e-08	0.0	0.0	0.0	0.0
AGATAAATCTCAAAGTTAGTTGTAGTGTTGGAAGTCTCAAGATTTTTTGTTC	1.7588681331789367e-06	1.3964343213300106e-06	2.1446228823636223e-06	1.7034429349810738e-06	1.945074972914831e-06	2.8257411662193434e-06	0.0	2.3476932291353426e-06	2.6754522427859367e-06	2.430299023991912e-06	2.598739513883035e-06	1.5405076951531005e-06	1.975060355818771e-06
CATTGAATAGGGAAGACTGTTGGAGCGTTGGAAGTCTCAAGATTTTTTGTTC	8.154752253829615e-06	5.3529982317650404e-06	6.195577215717131e-06	6.174980639306392e-06	7.780299891659323e-06	6.550581794417569e-06	4.380335796542163e-06	6.974029886549106e-06	6.329728476835021e-06	7.628438603085724e-06	5.576461873540679e-06	7.11352082761873e-06	4.203333577768153e-06
TTTACAAGACAAAACTCCGTTATTAGTAATCAAAAGTCAAGAGACTTTAGAA	0.0	0.0	0.0	0.0	7.13194156735438e-07	4.4954973098944097e-07	4.380335796542163e-06	3.452490042846092e-07	4.567845292561355e-07	0.0	2.1656162615691957e-07	1.3592714957233241e-07	1.0128514645224467e-07
ACACGAATCGGAAACTGGCTTATGATGTTGGAAGTCTCAAGATTTTTTGTTC	2.3984565452440046e-06	1.2800647945525097e-06	1.6680400196161506e-06	1.064651834363171e-06	4.538508270134606e-06	2.247748654947205e-06	4.380335796542163e-06	4.281087653129154e-06	4.306825561557849e-06	4.860598047983824e-06	5.738883093158369e-06	5.029304534176299e-06	4.760401883255499e-06
CAACAAATGGGCAAAACGATTAGGGGGTTGGAAGTCTCAAGATTTTTTGTTC	3.0380449573090725e-06	2.3273905355500175e-06	2.621205745111094e-06	2.3422340355989765e-06	1.6208958107623591e-06	2.1835272648058563e-06	0.0	2.900091635990717e-06	2.8059621082876897e-06	2.9703654737678925e-06	4.439513336216851e-06	3.8059601880253073e-06	2.937269247115095e-06
ATAACAAACCTCAAACCTATTTTCCTAGTATAAAACATAAGGTTGTTAGTGT	1.1192797211138688e-06	1.2800647945525097e-06	1.191457156868679e-06	1.7034429349810738e-06	1.1022091513184042e-06	1.6055347535337177e-06	0.0	1.311946216281515e-06	1.4356085205192831e-06	8.776079808859682e-07	1.0828081307845978e-06	1.7217438945828772e-06	1.0128514645224465e-06
TGGCTAATATCTAAGTGTTTTCACTTGTTGGAAGTCTCAAGATTTTTTGTTC	0.0	0.0	0.0	0.0	8.428658215964267e-07	5.137711211307897e-07	4.380335796542163e-06	7.595478094261403e-07	3.9152959650525905e-07	1.0126245933299634e-06	4.872636588530691e-07	1.0421081467212152e-06	5.570683054873456e-07
AATCGAAGGACTAATGGTTTTTGGGGGTTGGAAGTCTCAAGATTTTTTGTTC	0.0	5.818476338875044e-07	4.765828627474716e-07	8.517214674905369e-07	0.0	1.9266417042404613e-07	0.0	8.285976102830621e-07	5.22039462007012e-07	6.750830622199756e-07	1.3535101634807473e-06	8.608719472914386e-07	2.0257029290448933e-07
AACTTAACAGCTAATACGGTTAATTTGAAGCAACAGGCAAACCGATTATGTA	1.7588681331789367e-06	1.978281955217515e-06	2.621205745111094e-06	2.5551644024716105e-06	1.426388313470876e-06	2.440412825371251e-06	0.0	1.5190956188522805e-06	1.3703535877684066e-06	1.1476412057739585e-06	2.8694415465791843e-06	1.4045805455807683e-06	9.11566318070202e-07
ATCAGAACAAAAAAAGATTTTGAAGCAGTATAAAACATAAGGTTGTTAGTGT	0.0	5.818476338875044e-07	0.0	2.1293036687263422e-07	6.483583243049437e-08	5.779925112721384e-07	0.0	4.833486059984529e-07	1.9576479825262952e-07	1.350166124439951e-07	2.1656162615691957e-07	9.96799096863771e-07	4.0514058580897866e-07
CTAAGAACCGAAAAGAAAGTTGCATCAGTATAAAACATAAGGTTGTTAGTGT	0.0	8.145866874425062e-07	2.382914313737358e-07	2.1293036687263422e-07	0.0	6.422139014134872e-08	0.0	2.0714940257076553e-07	1.9576479825262952e-07	1.350166124439951e-07	0.0	0.0	0.0
ATTACAAGAACAAACCTTGTTCAACGGAAGCAACAGGCAAACCGATTATGTA	3.837530472390407e-06	2.5601295891050193e-06	3.336080039232301e-06	2.3422340355989765e-06	2.658269129650269e-06	2.440412825371251e-06	0.0	3.7286892462737794e-06	3.3280015702947015e-06	2.295282411547917e-06	3.194283985814564e-06	1.4951986452956566e-06	1.5192771967836699e-06
ATTTTAAATATGAATAGCGTTCGTTTGTTGGAAGTCTCAAGATTTTTTGTTC	1.5989710301626697e-06	6.982171606650053e-07	1.4297485882424148e-06	1.916373301853708e-06	1.03737331888791e-06	1.99086309438181e-06	4.380335796542163e-06	6.904980085692184e-07	1.30509865501753e-06	1.4851827368839463e-06	1.4076505700199772e-06	2.220143443014763e-06	1.4179920503314253e-06
GCGGCAAGCTCGAATGTGTTTCTTCAAGTATAAAACATAAGGTTGTTAGTGT	2.7182507512765385e-06	1.6291733748850124e-06	1.6680400196161506e-06	1.4905125681084395e-06	8.428658215964267e-07	5.779925112721384e-07	0.0	3.452490042846092e-07	2.61019731003506e-07	4.0504983733198533e-07	3.7898284577460927e-07	8.155628974339944e-07	5.064257322612233e-07
GTTATAATCGGGAAAGAGTTTACGTAAGTATAAAACATAAGGTTGTTAGTGT	0.0	0.0	0.0	0.0	0.0	3.2110695070674353e-07	0.0	1.3809960171384367e-07	3.9152959650525905e-07	4.0504983733198533e-07	0.0	9.061809971488828e-08	0.0
TATCTAAATTGTAATGTGATTCTCTGGTTGGAAGTCTCAAGATTTTTTGTTC	0.0	0.0	0.0	0.0	3.241791621524718e-07	4.4954973098944097e-07	0.0	1.242896415424593e-06	9.788239912631475e-07	8.776079808859682e-07	4.3312325231383915e-07	2.265452492872207e-07	8.102811716179573e-07
CTTCGAACTTATAAGAAATTTACGTTCTACGAAGACGCAACCAAATTGGTTA	6.715678326683213e-06	7.098541133427554e-06	4.0509543333535084e-06	5.536189538688489e-06	4.8626874322870774e-06	4.5597187000357586e-06	1.3141007389626488e-05	4.350137453986076e-06	4.567845292561355e-06	4.658073129317831e-06	4.9267769950699205e-06	3.6700330384529752e-06	2.5827712345322388e-06
TACGAAATTACAAAGAGAATTACTCAGCCAAAATTGGCAACCCCATTTTACG	0.0	0.0	1.6680400196161506e-06	0.0	0.0	0.0	0.0	0.0	0.0	0.0	1.624212196176897e-07	0.0	0.0
TCATCAAGAGCCAAAGGACTTGGGAGGTTGGAAGTCTCAAGATTTTTTGTTC	0.0	6.982171606650053e-07	9.531657254949432e-07	1.064651834363171e-06	1.1022091513184042e-06	1.4770919732510203e-06	0.0	1.4500458179953585e-06	7.830591930105181e-07	1.6201993493279413e-06	9.745273177061382e-07	1.31396244586588e-06	1.9244177825926487e-06
AAATTAATCATGAAAACGTTTTTGCTGAAGCAACAGGCAAACCGATTATGTA	0.0	0.0	0.0	0.0	0.0	0.0	0.0	0.0	3.262746637543825e-07	2.0252491866599267e-07	0.0	4.530904985744414e-08	2.0257029290448933e-07
AGTTAAACGGTCAAAGCTTTTGCCAGGAAGCAACAGGCAAACCGATTATGTA	0.0	5.818476338875044e-07	1.6680400196161506e-06	1.4905125681084395e-06	9.725374864574154e-07	8.990994619788819e-07	0.0	1.726245021423046e-06	1.696628251522789e-06	5.400664497759804e-07	1.1910889438630577e-06	1.5858167450105447e-06	1.1141366109746913e-06
CCTTTAAACATCAAACACTTTGGATCCTACGAAGACGCAACCAAATTGGTTA	1.2791768241301358e-06	9.30956214220007e-07	1.9063314509898863e-06	8.517214674905369e-07	9.725374864574154e-07	7.064352915548358e-07	0.0	1.1738466145676713e-06	6.52549327508765e-07	5.400664497759804e-07	9.203869111669082e-07	8.608719472914386e-07	8.102811716179573e-07
TTTTTAAGAGGAAAGACAGTTGTTAAAGTATAAAACATAAGGTTGTTAGTGT	1.4390739271464027e-06	1.047325740997508e-06	2.382914313737358e-07	8.517214674905369e-07	1.03737331888791e-06	9.633208521202306e-07	0.0	6.904980085692184e-07	3.9152959650525905e-07	6.750830622199756e-07	5.955444719315288e-07	9.061809971488828e-07	1.1647791842008137e-06
GACGGAAAATACAACACAATTTGTCCTAATCAAAAGTCAAGAGACTTTAGAA	0.0	0.0	0.0	0.0	5.18686659443955e-07	6.422139014134871e-07	0.0	6.904980085692184e-07	7.830591930105181e-07	1.2826578182179535e-06	6.496848784707588e-07	5.890176481467738e-07	6.583534519395903e-07
GAGCTAAGCTTTAATTTTCTTTAGTGAGTATAAAACATAAGGTTGTTAGTGT	1.2791768241301358e-06	4.654781071100035e-07	7.148742941212074e-07	1.2775822012358053e-06	6.483583243049436e-07	7.064352915548358e-07	0.0	6.214482077122965e-07	7.178042602596416e-07	6.07574755997978e-07	4.3312325231383915e-07	8.608719472914386e-07	1.51927719678367e-07
CTGTTAAAGCATAATATGCTTAACTGTCACAAAATTACAACACTGTTTCGTT	0.0	0.0	0.0	0.0	0.0	0.0	0.0	0.0	0.0	0.0	0.0	5.437085982893297e-07	5.570683054873456e-07
AGCACAAGGAACAATCGACTTCGTCCGTTGGAAGTCTCAAGATTTTTTGTTC	1.1192797211138688e-06	1.978281955217515e-06	2.382914313737358e-06	2.1293036687263422e-07	2.0099108053453253e-06	2.3119700450885536e-06	4.380335796542163e-06	2.485792830849186e-06	3.3280015702947015e-06	1.957740880437929e-06	4.168811303520702e-06	4.032505437312528e-06	4.253976150994276e-06
GAGCGAAACGCTAAAGGGATTAGTGATCCTAAAACACAAACCCCATTCTGGG	0.0	0.0	0.0	0.0	0.0	0.0	0.0	0.0	0.0	0.0	0.0	0.0	3.5449801258285633e-07
TTTATAAATGCAAAGTGGCTTTTTGGGTTGGAAGTCTCAAGATTTTTTGTTC	0.0	0.0	0.0	1.916373301853708e-06	1.6857316431928534e-06	8.990994619788819e-07	0.0	5.523984068553747e-07	1.30509865501753e-06	1.4851827368839463e-06	1.1369485373238277e-06	1.9029800940126536e-06	1.3167069038791806e-06
CACGGAATCCGGAAGGAGTTTCAACGGTTGGAAGTCTCAAGATTTTTTGTTC	1.4390739271464027e-06	9.30956214220007e-07	2.1446228823636223e-06	8.517214674905369e-07	1.1670449837488987e-06	1.541313363392369e-06	0.0	1.1047968137107493e-06	1.4356085205192831e-06	1.957740880437929e-06	1.2993697569415175e-06	1.8576710441552097e-06	1.215421757426936e-06
ACACCAAGTCCTAACTAACTTACACAGAAGCAACAGGCAAACCGATTATGTA	0.0	0.0	0.0	0.0	0.0	0.0	0.0	4.1429880514153106e-07	1.30509865501753e-07	1.350166124439951e-07	4.3312325231383915e-07	1.3592714957233241e-07	2.5321286613061163e-07
TGTGCAACGTCTAATCATGTTTAGTCGAAGCAACAGGCAAACCGATTATGTA	2.7182507512765385e-06	2.094651481995016e-06	1.191457156868679e-06	2.129303668726342e-06	2.2044183026368084e-06	2.8257411662193434e-06	8.760671593084326e-06	3.38344024198917e-06	3.197491704792949e-06	3.3754153110998775e-06	3.573266831589173e-06	2.7638520413040924e-06	4.55783159035101e-06
ATCCTAATGTACAATGCCCTTAGTTGGAAGCAACAGGCAAACCGATTATGTA	1.9187652361952037e-05	1.0822365990307582e-05	1.3582611588302942e-05	8.943075408650636e-06	1.1670449837488987e-05	7.89923098738589e-06	4.380335796542163e-06	1.0771768933679806e-05	8.287376459361316e-06	1.0666312383075613e-05	8.554184233198323e-06	8.699337572629275e-06	9.824659205867731e-06
TTATAAAGGGAAAAGCAGATTTGATCGAAGCAACAGGCAAACCGATTATGTA	4.796913090488009e-06	2.6764991158825202e-06	3.336080039232301e-06	2.5551644024716105e-06	3.4362991188162014e-06	1.6055347535337177e-06	0.0	1.1047968137107493e-06	3.262746637543825e-06	2.295282411547917e-06	1.3535101634807473e-06	2.1295253432998745e-06	1.7218474896881592e-06
TTATTAACAGAAAAGTAATTTGCACAGTTGGAAGTCTCAAGATTTTTTGTTC	1.5989710301626697e-06	1.7455429016625133e-06	2.382914313737358e-06	2.129303668726342e-06	1.6208958107623591e-06	1.4128705831096717e-06	0.0	1.8643446231368897e-06	3.4585114357964546e-06	1.822724267993934e-06	1.570071789637667e-06	1.8123619942977655e-06	1.823132636140404e-06
TCATCAAATCGAAAAATTTTTTTTATGTTGGAAGTCTCAAGATTTTTTGTTC	0.0	0.0	0.0	0.0	0.0	0.0	0.0	0.0	0.0	0.0	0.0	4.077814487169972e-07	1.0128514645224467e-07
TACACAATCCTAAAATGAATTTATTGGTTGGAAGTCTCAAGATTTTTTGTTC	0.0	0.0	0.0	0.0	0.0	0.0	0.0	0.0	0.0	0.0	0.0	0.0	2.5321286613061163e-07
AATCTAAATTAGAAGGAAGTTGGCATGCCAAAATTGGCAACCCCATTTTACG	0.0	0.0	0.0	0.0	5.835224918744493e-07	0.0	2.1901678982710814e-05	1.3809960171384367e-07	6.52549327508765e-08	2.0252491866599267e-07	2.1656162615691957e-07	4.530904985744414e-08	5.064257322612233e-08
AGATCAATTAAGAATGAGATTTCAAGCTACGAAGACGCAACCAAATTGGTTA	3.5177362663578734e-06	3.95656391043503e-06	5.718994352969659e-06	3.193955503089513e-06	2.2044183026368084e-06	3.7890620183395737e-06	4.380335796542163e-06	2.6929422334199516e-06	3.654276234049084e-06	1.957740880437929e-06	1.515931383098437e-06	1.4951986452956566e-06	2.025702929044893e-06
TGGCGAAGAGTCAAGTTTGTTGATAGTCCCTAAGAGTAAACCAAGTTGTATC	0.0	8.145866874425062e-07	2.382914313737358e-07	2.1293036687263422e-07	0.0	1.2844278028269743e-07	0.0	0.0	1.30509865501753e-07	0.0	0.0	0.0	0.0
ACGAGAAAACCCAAAAGAGTTTTTAGAGTATAAAACATAAGGTTGTTAGTGT	0.0	0.0	0.0	0.0	0.0	3.8532834084809225e-07	0.0	2.7619920342768734e-07	6.52549327508765e-08	1.350166124439951e-07	5.4140406539229893e-08	9.061809971488828e-08	0.0
AGAGAAAAAGTAAAAATAGTTAGCTAGTTGGAAGTCTCAAGATTTTTTGTTC	1.1192797211138688e-06	1.047325740997508e-06	1.4297485882424148e-06	1.2775822012358053e-06	9.725374864574154e-07	1.348649192968323e-06	0.0	1.4500458179953585e-06	1.5008634532701597e-06	1.1476412057739585e-06	1.6783526027161267e-06	2.1295253432998745e-06	1.9244177825926487e-06
GAGGGAACCACGAAGTATATTGCCAAGTTGGAAGTCTCAAGATTTTTTGTTC	0.0	0.0	0.0	0.0	4.5385082701346056e-07	3.8532834084809225e-07	0.0	4.833486059984529e-07	9.13569058512271e-07	0.0	3.248424392353794e-07	4.077814487169972e-07	5.570683054873456e-07
TGTGCAATTTCGAAGTATCTTCGTGTTCCTAAAACACAAACCCCATTCTGGG	0.0	0.0	0.0	0.0	0.0	0.0	0.0	0.0	0.0	0.0	0.0	0.0	3.5449801258285633e-07
TCATTAATCAATAATTGGTTTTCCACAGTATAAAACATAAGGTTGTTAGTGT	1.2791768241301358e-06	1.5128038481075115e-06	4.765828627474716e-07	1.7034429349810738e-06	1.6857316431928534e-06	1.6697561436750665e-06	0.0	8.976474111399839e-07	1.1093338567649005e-06	6.07574755997978e-07	3.7898284577460927e-07	3.624723988595531e-07	1.51927719678367e-07
AGATCAATACCTAAGAATGTTTGGCCAGTATAAAACATAAGGTTGTTAGTGT	1.1192797211138688e-06	2.3273905355500175e-07	0.0	4.2586073374526844e-07	1.2967166486098874e-07	0.0	4.380335796542163e-06	0.0	0.0	0.0	0.0	0.0	5.064257322612233e-08
GCCGGAAATCTCAAGATAGTTATTCAGTTGGAAGTCTCAAGATTTTTTGTTC	1.1192797211138688e-06	2.094651481995016e-06	4.0509543333535084e-06	2.5551644024716105e-06	1.5560599783318649e-06	1.348649192968323e-06	0.0	1.5881454197092023e-06	1.696628251522789e-06	1.6201993493279413e-06	1.7324930092553566e-06	9.514900470063268e-07	1.3167069038791806e-06
ATAATAACGCAAAATGTTATTGAGAAAGTATAAAACATAAGGTTGTTAGTGT	0.0	0.0	0.0	0.0	0.0	4.4954973098944097e-07	0.0	6.904980085692183e-08	1.30509865501753e-07	6.750830622199755e-08	0.0	4.530904985744414e-08	1.0128514645224467e-07
TCGCAAACACGAAATGATATTTTATTAGTATAAAACATAAGGTTGTTAGTGT	0.0	6.982171606650053e-07	2.382914313737358e-07	1.4905125681084395e-06	1.2967166486098874e-07	7.706566816961845e-07	0.0	1.3809960171384367e-07	1.9576479825262952e-07	2.700332248879902e-07	0.0	1.8123619942977655e-07	5.064257322612233e-08
ATCGAAAATGACAAGACGGTTGGGAGTAATCAAAAGTCAAGAGACTTTAGAA	0.0	0.0	0.0	0.0	0.0	0.0	0.0	0.0	4.567845292561355e-07	6.750830622199755e-08	1.0828081307845979e-07	0.0	6.07710878713468e-07
CTTAAAAAGAGAAAATAGATTGGAAGGTTGGAAGTCTCAAGATTTTTTGTTC	2.0786623392114706e-06	2.792868642660021e-06	1.4297485882424148e-06	3.193955503089513e-06	3.2417916215247183e-06	4.045947578904968e-06	0.0	3.797739047130701e-06	3.5890213012982076e-06	3.9829900670978555e-06	3.843968864285323e-06	4.3949778361720814e-06	4.152691004542031e-06
GCACTAACACCTAATGCAGTTAAGGTAGTATAAAACATAAGGTTGTTAGTGT	1.2791768241301358e-06	1.3964343213300106e-06	2.382914313737358e-07	6.387911006179026e-07	1.945074972914831e-07	1.0917636324029281e-06	0.0	1.0357470128538276e-06	1.6313733187719125e-06	1.0126245933299634e-06	8.121060980884485e-07	4.530904985744414e-07	5.064257322612233e-07
ACTCTAATCTTAAATTCAATTGTGAACAGATAAATAACAAATCAATTTACTC	1.5989710301626697e-06	2.6764991158825202e-06	9.531657254949432e-07	6.387911006179026e-07	3.241791621524718e-07	4.4954973098944097e-07	0.0	6.214482077122965e-07	1.9576479825262952e-07	4.0504983733198533e-07	0.0	4.530904985744414e-08	0.0
CACCCAATAGTAAACGGATTTGGGAGGAAGCAACAGGCAAACCGATTATGTA	1.5989710301626697e-06	1.1636952677750088e-07	9.531657254949432e-07	2.1293036687263422e-07	3.241791621524718e-07	6.422139014134872e-08	0.0	0.0	0.0	0.0	0.0	0.0	0.0
TTATCAAACATAAAAATTCTTGTTCAGTTGGAAGTCTCAAGATTTTTTGTTC	2.0786623392114706e-06	1.6291733748850124e-06	2.1446228823636223e-06	3.4068858699621475e-06	4.084657443121145e-06	3.724840628198225e-06	4.380335796542163e-06	3.38344024198917e-06	3.4585114357964546e-06	2.2277741053259193e-06	2.3821778877261154e-06	3.081015390306201e-06	1.6205623432359146e-06
AAGATAAGATTGAAACTAGTTTGTTAGCCAAAATTGGCAACCCCATTTTACG	0.0	0.0	1.191457156868679e-06	2.1293036687263422e-07	0.0	0.0	1.3141007389626488e-05	6.904980085692183e-08	0.0	0.0	2.1656162615691957e-07	9.061809971488828e-08	0.0
CCTTTAATACTGAAGGAAATTTGCACAAACTAAATAACAAGTCTTTTACATC	4.637015987471742e-06	4.538411544322534e-06	1.6680400196161506e-06	3.4068858699621475e-06	3.1121199566637297e-06	3.082626726784738e-06	0.0	2.554842631706108e-06	2.088157848028048e-06	1.8902325742159315e-06	2.4904587008045752e-06	2.718542991446648e-06	3.0385543935673398e-06
GAATAAAGACGAAAGAATTTTGTTATGAAGCAACAGGCAAACCGATTATGTA	1.9187652361952037e-06	9.30956214220007e-07	1.4297485882424148e-06	1.4905125681084395e-06	1.5560599783318649e-06	8.990994619788819e-07	4.380335796542163e-06	6.904980085692184e-07	1.3703535877684066e-06	7.425913684419731e-07	5.955444719315288e-07	4.530904985744414e-07	5.570683054873456e-07
ACGATAAGCTTAAATACCTTTGTTGTGTTGGAAGTCTCAAGATTTTTTGTTC	0.0	0.0	0.0	0.0	0.0	4.4954973098944097e-07	0.0	3.452490042846092e-07	3.262746637543825e-07	2.700332248879902e-07	2.1656162615691957e-07	4.530904985744414e-08	0.0
TGTGGAAGCAGCAAGGTGTTTACGCGGTTGGAAGTCTCAAGATTTTTTGTTC	2.2385594422277376e-06	1.7455429016625133e-06	1.4297485882424148e-06	1.2775822012358053e-06	2.3340899674977974e-06	1.99086309438181e-06	4.380335796542163e-06	2.3476932291353426e-06	1.7618831842736656e-06	2.2277741053259193e-06	3.3025647988930234e-06	3.3981787393083102e-06	2.3295583684016273e-06
CATTTAATGTTTAACTGGTTTTTTATGAAGCAACAGGCAAACCGATTATGTA	0.0	0.0	0.0	0.0	0.0	3.8532834084809225e-07	0.0	0.0	1.9576479825262952e-07	0.0	1.0828081307845979e-07	2.7185429914466483e-07	0.0
CATAAAAATGTTAACAAACTTCATAGGTTGGAAGTCTCAAGATTTTTTGTTC	2.2385594422277376e-06	2.094651481995016e-06	9.531657254949432e-07	2.5551644024716105e-06	2.3340899674977974e-06	1.7981989239577639e-06	0.0	2.485792830849186e-06	2.61019731003506e-06	3.5779402297658705e-06	2.7070203269614945e-06	2.899779190876425e-06	1.6205623432359146e-06
GCGAAAAGTCTTAAACGGATTTTGGCGTTGGAAGTCTCAAGATTTTTTGTTC	0.0	0.0	0.0	0.0	8.428658215964267e-07	1.2844278028269743e-07	0.0	6.904980085692183e-08	0.0	0.0	0.0	0.0	0.0
GCTTCAACGCATAATTCTGTTCAAGTGTTGGAAGTCTCAAGATTTTTTGTTC	0.0	0.0	0.0	0.0	6.483583243049436e-07	3.2110695070674353e-07	0.0	1.3809960171384367e-07	0.0	6.750830622199755e-08	5.4140406539229893e-08	4.530904985744414e-08	5.064257322612233e-08
AACATAAGCGGAAAAGCTGTTGTAAAAGTATAAAACATAAGGTTGTTAGTGT	0.0	0.0	0.0	0.0	3.241791621524718e-07	6.422139014134872e-08	0.0	2.0714940257076553e-07	1.9576479825262952e-07	1.350166124439951e-07	2.1656162615691957e-07	2.7185429914466483e-07	5.064257322612233e-08
CACCTAATCTTCAACTGTGTTAGAGCCCATGAAAGAATAATGGTTTTATAGT	5.27660439953681e-06	6.51669349954005e-06	5.718994352969659e-06	4.897398438070587e-06	4.279164940412628e-06	3.98172618876362e-06	4.380335796542163e-06	3.1072410385614826e-06	2.479687444533307e-06	4.725581435539829e-06	3.248424392353794e-06	3.624723988595531e-06	4.0007632848636645e-06
TATGTAAGAAGAAACACAATTTACTAGTACCAAGACAAAAAACTGTTATTTA	0.0	0.0	0.0	0.0	0.0	0.0	0.0	4.833486059984529e-07	5.22039462007012e-07	3.375415311099878e-07	3.7898284577460927e-07	7.702538475765503e-07	5.064257322612233e-07
CTTAAAAAAGGAAAATATCTTATTCTAGTATAAAACATAAGGTTGTTAGTGT	0.0	0.0	0.0	0.0	0.0	3.2110695070674353e-07	0.0	0.0	0.0	0.0	0.0	0.0	0.0
CTGCTAAGTGTAAAATGCTTTGCTTCTCCTAAAACACAAACCCCATTCTGGG	0.0	0.0	0.0	0.0	0.0	0.0	0.0	0.0	0.0	0.0	0.0	2.265452492872207e-07	5.064257322612233e-08
TTGTTAACTAAGAAAGGAATTATGCTCTACGAAGACGCAACCAAATTGGTTA	5.27660439953681e-06	5.818476338875044e-06	7.148742941212074e-06	4.684468071197953e-06	3.954985778260156e-06	5.073489821166548e-06	0.0	5.523984068553747e-06	3.91529596505259e-06	5.7382060288697925e-06	4.277092116599161e-06	2.990397290591313e-06	2.6840563809844835e-06
GTGGGAATATCCAATGACTTTGGCCCAGTATAAAACATAAGGTTGTTAGTGT	1.2791768241301358e-06	8.145866874425062e-07	7.148742941212074e-07	6.387911006179026e-07	5.18686659443955e-07	4.4954973098944097e-07	0.0	3.452490042846092e-07	7.830591930105181e-07	2.0252491866599267e-07	0.0	2.7185429914466483e-07	5.064257322612233e-08
TTCTTAACAGATAACTTGTTTTAAGATCCTAAAACACAAACCCCATTCTGGG	0.0	0.0	0.0	0.0	0.0	0.0	0.0	0.0	0.0	0.0	0.0	2.265452492872207e-07	2.5321286613061163e-07
TACAGAACAATAAAGGCCTTTGTACTGTTGGAAGTCTCAAGATTTTTTGTTC	2.5583536482602716e-06	6.982171606650053e-07	1.4297485882424148e-06	1.7034429349810738e-06	4.5385082701346056e-07	2.1193058746645076e-06	0.0	3.038191237704561e-06	2.1534127807789245e-06	2.9703654737678925e-06	4.385372929677621e-06	2.3560705925870953e-06	2.126988075497138e-06
TTATAAATCACCAAATGGTTTCCATCAGTATAAAACATAAGGTTGTTAGTGT	0.0	1.047325740997508e-06	1.6680400196161506e-06	6.387911006179026e-07	1.6857316431928534e-06	1.541313363392369e-06	0.0	1.311946216281515e-06	1.2398437222666536e-06	8.100996746639707e-07	5.955444719315288e-07	7.702538475765503e-07	7.596385983918349e-07
ACGATAATGGAGAACTCTCTTGTGCAGTTGGAAGTCTCAAGATTTTTTGTTC	1.1192797211138688e-06	5.818476338875044e-07	1.6680400196161506e-06	4.2586073374526844e-07	9.725374864574154e-07	4.4954973098944097e-07	0.0	4.1429880514153106e-07	7.178042602596416e-07	6.750830622199755e-08	2.1656162615691957e-07	3.1716334900210894e-07	1.0128514645224467e-07
CCTGCAAGCGGTAAGGTAGTTAGTAGAGTATAAAACATAAGGTTGTTAGTGT	0.0	6.982171606650053e-07	1.191457156868679e-06	4.2586073374526844e-07	1.2967166486098874e-07	3.8532834084809225e-07	0.0	6.904980085692183e-08	1.30509865501753e-07	0.0	0.0	0.0	0.0
AATAAAAGCCGAAAATATTTTCTGCCAGTATAAAACATAAGGTTGTTAGTGT	0.0	0.0	0.0	0.0	6.483583243049436e-07	4.4954973098944097e-07	0.0	1.3809960171384367e-07	2.61019731003506e-07	1.350166124439951e-07	3.7898284577460927e-07	2.265452492872207e-07	0.0
CTGAAAAAATTAAACTCATTTAAATGAGTATAAAACATAAGGTTGTTAGTGT	0.0	0.0	0.0	1.2775822012358053e-06	7.13194156735438e-07	5.779925112721384e-07	0.0	1.3809960171384367e-07	1.9576479825262952e-07	1.350166124439951e-07	1.624212196176897e-07	4.530904985744414e-08	0.0
GGCTCAAAGTTCAAGGTCGTTGGGGAAGTATAAAACATAAGGTTGTTAGTGT	0.0	0.0	0.0	1.064651834363171e-06	6.483583243049437e-08	1.9266417042404613e-07	0.0	5.523984068553747e-07	7.178042602596416e-07	3.375415311099878e-07	1.0828081307845979e-07	9.061809971488828e-08	3.03855439356734e-07
CGGGCAATGAGCAATGTTGTTGTGTTGCCAAAATTGGCAACCCCATTTTACG	0.0	0.0	0.0	0.0	0.0	0.0	0.0	0.0	0.0	0.0	2.7070203269614945e-07	0.0	0.0
TTTCTAAACTGTAATCGCGTTGCTGGGTACGAACTAAAAATTATATTTGCCA	0.0	0.0	0.0	0.0	3.241791621524718e-07	0.0	1.3141007389626488e-05	0.0	0.0	0.0	0.0	0.0	0.0
CTCTGAACAACAAAGACCATTTACACGAAGCAACAGGCAAACCGATTATGTA	3.3578391633416064e-06	1.5128038481075115e-06	5.480702921595924e-06	1.2775822012358053e-06	2.07474663777582e-06	1.6697561436750665e-06	0.0	3.2453406402753265e-06	1.8923930497754186e-06	2.4978073302139094e-06	3.464986018510713e-06	2.673233941589204e-06	2.0763455022710154e-06
GAGTTAATAAATAAGGTCTTTAGTTTGAAGCAACAGGCAAACCGATTATGTA	0.0	0.0	0.0	0.0	3.241791621524718e-07	1.9266417042404613e-07	0.0	1.3809960171384367e-07	1.9576479825262952e-07	1.350166124439951e-07	5.4140406539229893e-08	9.061809971488828e-08	5.064257322612233e-08
CTTGGAAAAGATAAGAACTTTACACAAGTATAAAACATAAGGTTGTTAGTGT	0.0	5.818476338875044e-07	0.0	2.1293036687263422e-07	5.835224918744493e-07	4.4954973098944097e-07	0.0	6.904980085692183e-08	5.22039462007012e-07	4.0504983733198533e-07	2.1656162615691957e-07	1.8123619942977655e-07	5.064257322612233e-08
CATGGAAAGTGTAATGTGCTTTTGAGGTACCAAGACAAAAAACTGTTATTTA	4.637015987471742e-06	3.258346749770025e-06	4.289245764727245e-06	2.981025136216879e-06	5.381374091731033e-06	4.3670545296117126e-06	4.380335796542163e-06	3.7286892462737794e-06	4.111060763305219e-06	3.9829900670978555e-06	2.4904587008045752e-06	2.673233941589204e-06	2.8359841006628507e-06
CCTAAAAGGTGTAATAGACTTTCCTGGTTGGAAGTCTCAAGATTTTTTGTTC	1.4390739271464027e-06	2.094651481995016e-06	2.1446228823636223e-06	2.981025136216879e-06	2.9176124593722466e-06	2.889962556360692e-06	0.0	2.2786434282784207e-06	1.4356085205192831e-06	1.4176744306619486e-06	2.1656162615691956e-06	1.2686533960084358e-06	1.1141366109746913e-06
AACCGAAGATGCAAGGTTGTTCCACGGTTGGAAGTCTCAAGATTTTTTGTTC	0.0	6.982171606650053e-07	4.765828627474716e-07	0.0	0.0	0.0	0.0	0.0	0.0	0.0	0.0	0.0	0.0
ACGCGAACTGTCAAACAGGTTACGGGGTACCAAGACAAAAAACTGTTATTTA	2.0786623392114706e-06	1.3964343213300106e-06	7.148742941212074e-07	4.2586073374526844e-07	4.5385082701346056e-07	5.779925112721384e-07	0.0	8.976474111399839e-07	1.827138117024542e-06	1.3501661244399512e-06	1.2993697569415175e-06	1.31396244586588e-06	9.11566318070202e-07
AGCCTAACAGGCAACTCCTTTTGCGAGTTGGAAGTCTCAAGATTTTTTGTTC	3.837530472390407e-06	4.538411544322534e-06	3.8126629019797727e-06	2.3422340355989765e-06	3.56597078367719e-06	4.045947578904968e-06	0.0	3.6596394454168574e-06	5.024629821817491e-06	4.860598047983824e-06	4.222951710059931e-06	5.391776933035852e-06	4.5071890171248875e-06
TAATCAAACCGAAAGTAACTTGGTAAGAAGCAACAGGCAAACCGATTATGTA	2.3984565452440046e-06	1.861912428440014e-06	1.9063314509898863e-06	3.193955503089513e-06	9.077016540269211e-07	7.064352915548358e-07	0.0	4.833486059984529e-07	7.830591930105181e-07	3.375415311099878e-07	3.7898284577460927e-07	1.8123619942977655e-07	1.51927719678367e-07
CAATGAAAGTAAAAACATGTTACAGAGTTGGAAGTCTCAAGATTTTTTGTTC	1.2791768241301358e-06	9.30956214220007e-07	1.191457156868679e-06	1.4905125681084395e-06	1.4912241459013704e-06	1.2202064126856255e-06	0.0	7.595478094261403e-07	1.1093338567649005e-06	1.6201993493279413e-06	1.1369485373238277e-06	9.514900470063268e-07	1.3167069038791806e-06
ACTCTAAATCGCAACGGTGTTTTTTAAGTATAAAACATAAGGTTGTTAGTGT	1.7588681331789367e-06	1.3964343213300106e-06	0.0	4.2586073374526844e-07	0.0	0.0	0.0	0.0	0.0	0.0	0.0	0.0	0.0
TCTTAAAAAGTTAAAAAACTTTACGTGTTGGAAGTCTCAAGATTTTTTGTTC	0.0	0.0	0.0	0.0	7.13194156735438e-07	3.8532834084809225e-07	0.0	3.452490042846092e-07	4.567845292561355e-07	4.7255814355398287e-07	4.872636588530691e-07	6.343266980042179e-07	6.07710878713468e-07
CGTCGAAGTTGTAATCGAGTTATAGCGTACCAAGACAAAAAACTGTTATTTA	0.0	0.0	0.0	0.0	0.0	0.0	0.0	3.452490042846092e-07	6.52549327508765e-07	6.750830622199756e-07	3.7898284577460927e-07	4.530904985744414e-07	4.55783159035101e-07
CGATAAATTAGCAAACAATTTCGTCGGTTGGAAGTCTCAAGATTTTTTGTTC	3.1979420603253394e-06	1.978281955217515e-06	3.0977886078585654e-06	1.916373301853708e-06	2.3989257999282915e-06	2.055084484523159e-06	0.0	1.5190956188522805e-06	1.30509865501753e-06	1.6201993493279413e-06	1.624212196176897e-06	1.9029800940126536e-06	1.367349477105303e-06
ATCCAAACTTGAAAAGTGGTTATGACCAGATAAATAACAAATCAATTTACTC	3.5177362663578734e-06	4.189302963990032e-06	1.4297485882424148e-06	1.064651834363171e-06	3.890149945829662e-07	2.5688556056539487e-07	0.0	4.1429880514153106e-07	6.52549327508765e-08	2.0252491866599267e-07	0.0	0.0	0.0
AGAAAAATTGACAATACCTTTTTGTTGAAGCAACAGGCAAACCGATTATGTA	0.0	0.0	0.0	1.2775822012358053e-06	1.945074972914831e-07	3.2110695070674353e-07	0.0	8.285976102830621e-07	9.13569058512271e-07	4.0504983733198533e-07	8.662465046276783e-07	4.983995484318855e-07	9.622088912963244e-07
GTAACAAGAAGTAAGCTATTTCTCCACCATGAAAGAATAATGGTTTTATAGT	2.0786623392114706e-06	2.909238169437522e-06	2.1446228823636223e-06	3.6198162368347815e-06	2.07474663777582e-06	1.4128705831096717e-06	0.0	6.904980085692184e-07	7.178042602596416e-07	7.425913684419731e-07	8.662465046276783e-07	1.2233443461509916e-06	9.622088912963244e-07
AGCACAAACGATAAAACCTTTAGTACGAAGCAACAGGCAAACCGATTATGTA	7.994855150813349e-07	6.982171606650053e-07	1.4297485882424148e-06	1.7034429349810738e-06	7.13194156735438e-07	1.2202064126856255e-06	0.0	1.1738466145676713e-06	1.8923930497754186e-06	8.100996746639707e-07	1.624212196176897e-06	1.4498895954382124e-06	1.7724900629142816e-06
TCTACAAATATTAACAGCCTTCACTTGTTGGAAGTCTCAAGATTTTTTGTTC	0.0	0.0	0.0	0.0	7.13194156735438e-07	2.5688556056539487e-07	0.0	2.0714940257076553e-07	0.0	0.0	0.0	0.0	0.0
GAATCAACTAGGAATGGTTTTATAGTGAAGCAACAGGCAAACCGATTATGTA	9.593826180976018e-07	4.654781071100035e-07	2.382914313737358e-07	2.1293036687263422e-07	3.890149945829662e-07	1.2844278028269743e-07	4.380335796542163e-06	6.904980085692183e-08	1.9576479825262952e-07	4.7255814355398287e-07	2.1656162615691957e-07	0.0	0.0
TTTGTAAAGGAGAATTCTCTTGCGATAGTATAAAACATAAGGTTGTTAGTGT	0.0	0.0	0.0	0.0	3.241791621524718e-07	5.137711211307897e-07	0.0	2.7619920342768734e-07	7.830591930105181e-07	4.0504983733198533e-07	3.248424392353794e-07	2.7185429914466483e-07	3.03855439356734e-07
CTATAAATCCAGAACAGAGTTGGGGGGAAGCAACAGGCAAACCGATTATGTA	3.837530472390407e-06	2.5601295891050193e-06	1.6680400196161506e-06	1.064651834363171e-06	7.13194156735438e-07	1.2844278028269743e-07	0.0	2.7619920342768734e-07	3.262746637543825e-07	1.350166124439951e-07	2.1656162615691957e-07	0.0	1.0128514645224467e-07
TATTGAACATAAAACTGTGTTAAACTGTTGGAAGTCTCAAGATTTTTTGTTC	3.6776333693741404e-06	2.211021008772517e-06	2.621205745111094e-06	4.04567697058005e-06	2.3340899674977974e-06	1.7339775338164152e-06	0.0	1.8643446231368897e-06	1.5661183860210362e-06	8.776079808859682e-07	1.0828081307845978e-06	1.359271495723324e-06	7.596385983918349e-07
AAGTCAAAATCAAAAGCCGTTTCTTTGTTGGAAGTCTCAAGATTTTTTGTTC	5.116707296520543e-06	3.723824856880028e-06	2.8594971764848296e-06	8.517214674905368e-06	7.4561207295068524e-06	4.7523828704598046e-06	0.0	4.90253586084145e-06	5.41615941832275e-06	4.523056516873836e-06	4.818496181991461e-06	7.158829877476174e-06	3.4436949793763184e-06
AAAAAAATGTTAAATGGTATTTTCTAGAAGCAACAGGCAAACCGATTATGTA	1.5989710301626697e-06	1.861912428440014e-06	1.9063314509898863e-06	1.064651834363171e-06	1.3615524810403818e-06	1.348649192968323e-06	0.0	1.4500458179953585e-06	1.30509865501753e-06	6.750830622199756e-07	1.2452293504022876e-06	7.702538475765503e-07	6.583534519395903e-07
TCCCCAAAGTGCAACGCGTTTAACGCGTTGGAAGTCTCAAGATTTTTTGTTC	8.794340665894683e-06	5.585737285320042e-06	6.9104515098383385e-06	9.58186650926854e-06	7.585792394367841e-06	5.330375381731943e-06	4.380335796542163e-06	7.802627496832167e-06	8.809415921368328e-06	9.046113033747672e-06	1.044909846207137e-05	7.702538475765503e-06	7.343173117787738e-06
CCTTCAAATCGAAATGTTATTAATGCGAAGCAACAGGCAAACCGATTATGTA	2.5583536482602716e-06	2.4437600623275184e-06	9.531657254949432e-07	1.7034429349810738e-06	1.1670449837488987e-06	1.6697561436750665e-06	0.0	1.7952948222799677e-06	1.827138117024542e-06	1.957740880437929e-06	1.2993697569415175e-06	1.948289143870098e-06	2.025702929044893e-06
TAATCAAACCATAAAAGAATTTTCTTCAGATAAATAACAAATCAATTTACTC	0.0	9.30956214220007e-07	0.0	2.1293036687263422e-07	2.593433297219775e-07	0.0	0.0	0.0	0.0	0.0	0.0	0.0	0.0
CTGTAAAAATGGAAAAAACTTATTAAGAAGCAACAGGCAAACCGATTATGTA	0.0	0.0	0.0	0.0	0.0	1.0275422422615795e-06	0.0	6.214482077122965e-07	9.788239912631475e-07	1.350166124439951e-07	1.028667724245368e-06	9.514900470063268e-07	1.4179920503314253e-06
TCGCTAACACGCAATTTAGTTCGGGGGAAGCAACAGGCAAACCGATTATGTA	7.675060944780815e-06	5.2366287049875395e-06	1.0961405843191848e-05	7.878423574287466e-06	1.1411106507767009e-05	6.48636040427622e-06	8.760671593084326e-06	8.769324708829073e-06	2.0098519287269963e-05	1.572943534972543e-05	3.843968864285323e-05	2.3424778776298618e-05	6.583534519395902e-05
ATAAAAAACGTTAACGGTTTTCTTTAGTTGGAAGTCTCAAGATTTTTTGTTC	1.1192797211138688e-06	1.6291733748850124e-06	9.531657254949432e-07	2.3422340355989765e-06	1.03737331888791e-06	1.4128705831096717e-06	8.760671593084326e-06	4.833486059984529e-07	5.22039462007012e-07	2.0252491866599267e-07	2.1656162615691957e-07	1.0874171965786593e-06	7.089960251657127e-07
GTTTCAACTTCGAAGAATTTTTCTATTAATCAAAAGTCAAGAGACTTTAGAA	0.0	0.0	0.0	0.0	5.835224918744493e-07	3.8532834084809225e-07	0.0	4.833486059984529e-07	4.567845292561355e-07	2.700332248879902e-07	0.0	6.343266980042179e-07	2.5321286613061163e-07
TGAAAAAACAGCAATGTTATTGTGCGGTTGGAAGTCTCAAGATTTTTTGTTC	0.0	6.982171606650053e-07	1.191457156868679e-06	1.2775822012358053e-06	1.3615524810403818e-06	1.1559850225442768e-06	0.0	1.9333944239938117e-06	1.044078924014024e-06	1.6877076555499388e-06	9.745273177061382e-07	1.0874171965786593e-06	1.5699197700097923e-06
TCCGGAAAGTGTAAGTGCATTTATTAGTACCAAGACAAAAAACTGTTATTTA	2.5583536482602716e-06	2.094651481995016e-06	3.8126629019797727e-06	4.897398438070587e-06	3.4362991188162014e-06	3.7890620183395737e-06	0.0	3.2453406402753265e-06	3.1322367720420724e-06	1.5526910431059437e-06	2.8694415465791843e-06	2.5826158418743157e-06	1.4686346235575475e-06
CGGGAAAATGCTAAAGTGTTTAAGGGAGTATAAAACATAAGGTTGTTAGTGT	0.0	0.0	0.0	0.0	3.890149945829662e-07	3.8532834084809225e-07	0.0	5.523984068553747e-07	1.30509865501753e-07	6.750830622199755e-08	0.0	4.530904985744414e-08	0.0
CTGTTAAATGGTAACGGAGTTGAAAGGTTGGAAGTCTCAAGATTTTTTGTTC	1.9187652361952037e-06	1.978281955217515e-06	2.1446228823636223e-06	6.174980639306392e-06	3.56597078367719e-06	2.1835272648058563e-06	4.380335796542163e-06	3.9358386488445445e-06	4.306825561557849e-06	5.7382060288697925e-06	5.414040653922989e-06	5.165231683748631e-06	4.1020484313159084e-06
GCTATAACAGTTAAAGGTTTTGTAAGGTTGGAAGTCTCAAGATTTTTTGTTC	0.0	0.0	0.0	0.0	3.890149945829662e-07	3.2110695070674353e-07	0.0	4.1429880514153106e-07	6.52549327508765e-07	6.750830622199756e-07	1.515931383098437e-06	1.4045805455807683e-06	9.622088912963244e-07
TAGGCAAGCTCAAAGCATTTTAAAATGAAGCAACAGGCAAACCGATTATGTA	1.7588681331789367e-06	1.6291733748850124e-06	2.1446228823636223e-06	2.981025136216879e-06	2.2044183026368084e-06	2.7615197760779947e-06	0.0	2.554842631706108e-06	1.4356085205192831e-06	2.3627907177699146e-06	1.8407738223338165e-06	1.676434844725433e-06	1.3167069038791806e-06
AGCAAAACCTACAAATTGGTTATCATCTACGAAGACGCAACCAAATTGGTTA	6.875575429699479e-06	4.538411544322534e-06	5.480702921595924e-06	4.258607337452684e-06	4.927523264717572e-06	2.8257411662193434e-06	0.0	3.6596394454168574e-06	3.4585114357964546e-06	2.8353488613238972e-06	1.7324930092553566e-06	3.081015390306201e-06	3.1398395400195845e-06
CGTCGAAACGAAAAGTATTTTTTTGGAAACTAAATAACAAGTCTTTTACATC	2.8781478542928055e-06	4.072933437212531e-06	2.1446228823636223e-06	5.110328804943221e-06	3.1121199566637297e-06	2.9541839465020407e-06	4.380335796542163e-06	3.38344024198917e-06	3.980550897803466e-06	3.3754153110998775e-06	3.735688051206863e-06	4.530904985744414e-06	4.051405858089786e-06
TATTCAAATGTAAACATCGTTAAATGGTTGGAAGTCTCAAGATTTTTTGTTC	0.0	0.0	0.0	0.0	0.0	0.0	0.0	1.6571952205661242e-06	4.567845292561355e-07	2.0252491866599267e-07	2.1656162615691957e-07	9.061809971488828e-08	5.570683054873456e-07
CAATTAAAACCCAAGGTGTTTCGTTGTAATCAAAAGTCAAGAGACTTTAGAA	1.7588681331789367e-06	9.30956214220007e-07	0.0	4.2586073374526844e-07	9.725374864574154e-07	5.779925112721384e-07	0.0	1.1738466145676713e-06	1.4356085205192831e-06	1.4851827368839463e-06	4.872636588530691e-07	5.437085982893297e-07	3.5449801258285633e-07
CTGTAAATAGTGAAGAGTATTGCGTTGAAGCAACAGGCAAACCGATTATGTA	2.0786623392114706e-06	1.2800647945525097e-06	2.621205745111094e-06	1.4905125681084395e-06	2.3340899674977974e-06	1.99086309438181e-06	0.0	1.1738466145676713e-06	4.567845292561355e-07	1.0126245933299634e-06	7.579656915492185e-07	2.7185429914466483e-07	2.0257029290448933e-07
TTCTGAAACAGCAAGGAGTTTCTATTGTACCAAGACAAAAAACTGTTATTTA	1.1192797211138688e-06	5.818476338875044e-07	0.0	2.1293036687263422e-07	5.18686659443955e-07	1.2844278028269743e-07	0.0	4.1429880514153106e-07	0.0	0.0	0.0	0.0	0.0
GACTCAATCAGTAAACGGTTTCCCGGGTTGGAAGTCTCAAGATTTTTTGTTC	1.4390739271464027e-06	2.3273905355500175e-07	9.531657254949432e-07	1.7034429349810738e-06	5.18686659443955e-07	2.440412825371251e-06	0.0	2.485792830849186e-06	2.1534127807789245e-06	1.8902325742159315e-06	3.248424392353794e-06	3.896578287740196e-06	2.7853415274367283e-06
CCGCAAATTGCAAAAGCGTTTGATGAGTTGGAAGTCTCAAGATTTTTTGTTC	0.0	0.0	0.0	0.0	3.241791621524718e-07	6.422139014134872e-08	0.0	0.0	0.0	2.0252491866599267e-07	0.0	4.530904985744414e-08	1.51927719678367e-07
GGCAAAATATGGAAAATGTTTAGAACCCATGAAAGAATAATGGTTTTATAGT	1.7588681331789367e-06	2.3273905355500175e-06	2.382914313737358e-06	2.3422340355989765e-06	1.945074972914831e-06	1.926641704240461e-06	0.0	2.002444224850733e-06	2.8059621082876897e-06	2.565315636435907e-06	1.4617909765592071e-06	1.4045805455807683e-06	1.215421757426936e-06
TAACTAAATCAAAAGCAAATTGGGACAGTATAAAACATAAGGTTGTTAGTGT	1.4390739271464027e-06	4.654781071100035e-07	1.6680400196161506e-06	1.064651834363171e-06	1.426388313470876e-06	1.541313363392369e-06	0.0	4.1429880514153106e-07	1.044078924014024e-06	6.750830622199756e-07	1.028667724245368e-06	5.890176481467738e-07	8.609237448440796e-07
AATTTAATCGTCAAGATCCTTTGAACGTACCAAGACAAAAAACTGTTATTTA	4.477118884455475e-06	3.258346749770025e-06	2.382914313737358e-06	2.3422340355989765e-06	2.852776626941752e-06	2.1193058746645076e-06	4.380335796542163e-06	2.7619920342768736e-06	1.174588789515777e-06	1.5526910431059437e-06	1.1910889438630577e-06	4.983995484318855e-07	2.5321286613061163e-07
CCGAGAATGCCGAACAGCGTTTTTCTGTTGGAAGTCTCAAGATTTTTTGTTC	0.0	0.0	0.0	1.2775822012358053e-06	2.593433297219775e-07	6.422139014134872e-08	0.0	0.0	0.0	1.350166124439951e-07	5.4140406539229893e-08	4.530904985744414e-08	1.0128514645224467e-07
AATAAAAGTTGAAACAATATTTAGCTAGTATAAAACATAAGGTTGTTAGTGT	7.994855150813349e-07	4.654781071100035e-07	2.382914313737358e-07	4.2586073374526844e-07	7.780299891659324e-07	9.633208521202306e-07	0.0	6.904980085692184e-07	7.178042602596416e-07	5.400664497759804e-07	3.248424392353794e-07	1.1327262464361035e-06	6.07710878713468e-07
TGTTAAATAGACAAGAGCGTTGGGCTGAAGCAACAGGCAAACCGATTATGTA	4.157324678422941e-06	4.422042017545034e-06	4.289245764727245e-06	5.110328804943221e-06	6.353911578188448e-06	5.844146502862733e-06	4.380335796542163e-06	4.626336657413763e-06	4.111060763305219e-06	4.253023291985846e-06	3.464986018510713e-06	4.213741636742305e-06	3.646265272280808e-06
CATTTAATTGCTAAAAAGATTATCGGGTACCAAGACAAAAAACTGTTATTTA	1.9187652361952037e-06	1.5128038481075115e-06	1.6680400196161506e-06	2.981025136216879e-06	3.695642448538179e-06	3.0184053366433893e-06	0.0	1.8643446231368897e-06	2.6754522427859367e-06	2.902857167545895e-06	1.6783526027161267e-06	1.5858167450105447e-06	1.823132636140404e-06
TTGCAAATTATTAACAGATTTTAGGGGAAGCAACAGGCAAACCGATTATGTA	2.5583536482602716e-06	1.3964343213300106e-06	2.1446228823636223e-06	2.129303668726342e-06	3.1121199566637297e-06	1.926641704240461e-06	0.0	2.071494025707655e-06	1.30509865501753e-06	2.295282411547917e-06	1.7866334157945865e-06	2.446688692301983e-06	1.7724900629142816e-06
ATGGGAAGGAAAAACCGAGTTCGGGCGCCAAAATTGGCAACCCCATTTTACG	0.0	5.818476338875044e-07	4.765828627474716e-07	0.0	0.0	0.0	8.760671593084326e-06	6.904980085692183e-08	0.0	0.0	0.0	4.530904985744414e-08	1.0128514645224467e-07
TTCATAAGCTAAAATGTCCTTAACAAGTTGGAAGTCTCAAGATTTTTTGTTC	2.3984565452440046e-06	1.5128038481075115e-06	2.8594971764848296e-06	2.5551644024716105e-06	3.2417916215247183e-06	9.633208521202306e-07	4.380335796542163e-06	1.3809960171384368e-06	2.088157848028048e-06	1.4851827368839463e-06	1.4076505700199772e-06	1.1327262464361035e-06	1.6712049164620368e-06
GGAATAATATGTAAGGATCTTATCTCGTTGGAAGTCTCAAGATTTTTTGTTC	0.0	0.0	0.0	0.0	8.428658215964267e-07	3.8532834084809225e-07	0.0	1.242896415424593e-06	1.1093338567649005e-06	8.100996746639707e-07	1.4617909765592071e-06	8.155628974339944e-07	7.089960251657127e-07
CCTTCAATACATAACCAAGTTGTGAAGAAGCAACAGGCAAACCGATTATGTA	0.0	0.0	0.0	0.0	0.0	9.633208521202306e-07	0.0	6.904980085692183e-08	6.52549327508765e-08	0.0	0.0	4.530904985744414e-08	5.064257322612233e-08
TTGGAAAAGGGAAAGAGCATTCGTTCCCATGAAAGAATAATGGTTTTATAGT	1.4390739271464027e-06	1.5128038481075115e-06	9.531657254949432e-07	1.4905125681084395e-06	2.0099108053453253e-06	1.2844278028269741e-06	0.0	1.3809960171384368e-06	1.30509865501753e-06	1.215149511995956e-06	4.872636588530691e-07	1.0874171965786593e-06	1.367349477105303e-06
CACCTAAATTCGAAACTTATTTAGCCGAAGCAACAGGCAAACCGATTATGTA	0.0	0.0	0.0	0.0	0.0	0.0	0.0	3.452490042846092e-07	1.30509865501753e-07	2.0252491866599267e-07	7.038252850099886e-07	3.624723988595531e-07	2.5321286613061163e-07
AAGACAACCCCAAACTCCTTTCGTCTGTACCAAGACAAAAAACTGTTATTTA	1.1032900108122421e-05	8.262236401202563e-06	1.0484822980444375e-05	9.368936142395906e-06	1.1540778172627998e-05	1.0082758252191747e-05	4.380335796542163e-06	1.0219370526824432e-05	1.0962828702147253e-05	1.046378746440962e-05	9.420430737826002e-06	1.0466390517069595e-05	1.2255502720721604e-05
AAGGCAAAAGCTAACTGTTTTTTGTACAGATAAATAACAAATCAATTTACTC	0.0	5.818476338875044e-07	0.0	0.0	6.483583243049437e-08	2.5688556056539487e-07	0.0	6.904980085692183e-08	0.0	0.0	0.0	0.0	0.0
AAACCAAGGATCAAGGACATTTGATATAATCAAAAGTCAAGAGACTTTAGAA	0.0	0.0	0.0	0.0	7.13194156735438e-07	3.8532834084809225e-07	0.0	8.285976102830621e-07	5.872943947578885e-07	2.700332248879902e-07	1.624212196176897e-07	1.8123619942977655e-07	2.0257029290448933e-07
ATAATAACACGGAAACACGTTTATTTGAAGCAACAGGCAAACCGATTATGTA	5.27660439953681e-06	4.771150597877536e-06	4.765828627474716e-06	5.110328804943221e-06	4.084657443121145e-06	4.3670545296117126e-06	4.380335796542163e-06	4.764436259127607e-06	3.784786099550837e-06	4.658073129317831e-06	5.522321467001449e-06	5.029304534176299e-06	4.1020484313159084e-06
ATTAAAAATCTGAACACGGTTCAAATGCCAAAATTGGCAACCCCATTTTACG	0.0	0.0	0.0	0.0	0.0	0.0	2.6282014779252976e-05	0.0	0.0	0.0	0.0	0.0	0.0
AATGAAATAACAATCATGTTGCTACAGTTGGAAGTCTCAAGATTTTTTGTTC	0.0	8.145866874425062e-07	4.765828627474716e-07	6.387911006179026e-07	3.890149945829662e-07	5.137711211307897e-07	0.0	2.0714940257076553e-07	1.9576479825262952e-07	5.400664497759804e-07	5.4140406539229893e-08	1.3592714957233241e-07	1.51927719678367e-07
TAATGAAAAGTAAAGAAGATTTAAGAGAAGCAACAGGCAAACCGATTATGTA	0.0	0.0	0.0	1.064651834363171e-06	7.780299891659324e-07	7.706566816961845e-07	4.380335796542163e-06	6.214482077122965e-07	1.1093338567649005e-06	3.375415311099878e-07	1.624212196176897e-07	2.265452492872207e-07	3.5449801258285633e-07
CTGGTAAACAGTAATGTAATTGAAAAGTTGGAAGTCTCAAGATTTTTTGTTC	7.994855150813349e-07	5.818476338875044e-07	4.765828627474716e-07	1.916373301853708e-06	1.2967166486098873e-06	1.7981989239577639e-06	0.0	1.4500458179953585e-06	9.13569058512271e-07	9.451162871079657e-07	7.038252850099886e-07	1.5858167450105447e-06	1.4686346235575475e-06
TCGAAAATAGACAAAGGATTTCTATTTCCCTAAGAGTAAACCAAGTTGTATC	2.2385594422277376e-06	1.047325740997508e-06	1.9063314509898863e-06	2.7680947693442446e-06	1.2967166486098873e-06	2.055084484523159e-06	0.0	1.5190956188522805e-06	8.483141257613945e-07	3.375415311099878e-07	1.0828081307845979e-07	5.437085982893297e-07	4.55783159035101e-07
CCCCGAATCAACAAGCAACTTTTTAAGTTGGAAGTCTCAAGATTTTTTGTTC	2.2385594422277376e-06	2.792868642660021e-06	1.9063314509898863e-06	2.5551644024716105e-06	3.695642448538179e-06	2.247748654947205e-06	0.0	2.3476932291353426e-06	2.479687444533307e-06	1.6201993493279413e-06	1.3535101634807473e-06	1.0874171965786593e-06	1.4179920503314253e-06
TCGGTAATGAATAATCCCTTTGCTAGTAATCAAAAGTCAAGAGACTTTAGAA	1.1192797211138688e-06	9.30956214220007e-07	2.382914313737358e-07	8.517214674905369e-07	7.13194156735438e-07	1.0275422422615795e-06	0.0	1.0357470128538276e-06	8.483141257613945e-07	9.451162871079657e-07	1.2452293504022876e-06	1.0874171965786593e-06	1.1141366109746913e-06
GGCTTAAGGACCAAATGAGTTGGGTCAAACTAAATAACAAGTCTTTTACATC	2.7182507512765385e-06	2.6764991158825202e-06	1.6680400196161506e-06	2.3422340355989765e-06	2.0099108053453253e-06	2.7615197760779947e-06	4.380335796542163e-06	2.2095936274214987e-06	1.3703535877684066e-06	1.6877076555499388e-06	1.7324930092553566e-06	1.8576710441552097e-06	2.126988075497138e-06
TTGACAAGTTCGAAGTCGCTTATAGTGTTGGAAGTCTCAAGATTTTTTGTTC	0.0	0.0	0.0	1.4905125681084395e-06	6.483583243049436e-07	8.990994619788819e-07	4.380335796542163e-06	5.523984068553747e-07	2.61019731003506e-07	6.750830622199756e-07	5.955444719315288e-07	8.608719472914386e-07	4.0514058580897866e-07
TTTTTAATGAGAAAATTCGTTTGACAAGTATAAAACATAAGGTTGTTAGTGT	0.0	0.0	0.0	0.0	0.0	8.348780718375333e-07	0.0	1.726245021423046e-06	1.3703535877684066e-06	1.2826578182179535e-06	6.496848784707588e-07	9.514900470063268e-07	2.5321286613061163e-07
ACTCCAACTTAGAAATGTATTAGTGCGTTGGAAGTCTCAAGATTTTTTGTTC	4.796913090488009e-06	6.6330630263175505e-06	6.195577215717131e-06	5.536189538688489e-06	4.8626874322870774e-06	5.908367893004081e-06	0.0	6.490681280550653e-06	8.222121526610439e-06	8.641063196415687e-06	7.254814476256806e-06	6.343266980042179e-06	4.912329602933866e-06
GGAAGAAAGAATAACTCTTTTTGATCGTACCAAGACAAAAAACTGTTATTTA	1.1192797211138688e-06	1.3964343213300106e-06	2.382914313737358e-06	1.2775822012358053e-06	1.231880816179393e-06	1.7339775338164152e-06	4.380335796542163e-06	1.4500458179953585e-06	1.696628251522789e-06	1.4176744306619486e-06	9.203869111669082e-07	1.31396244586588e-06	9.11566318070202e-07
GCCAAAACTTTAAACATTTTTGCAGTGAAGCAACAGGCAAACCGATTATGTA	9.593826180976018e-07	4.654781071100035e-07	1.191457156868679e-06	1.064651834363171e-06	8.428658215964267e-07	2.5688556056539487e-07	0.0	4.833486059984529e-07	5.872943947578885e-07	7.425913684419731e-07	4.3312325231383915e-07	5.437085982893297e-07	1.0128514645224467e-07
TTGGCAATATCGAACTCCATTAAGGGGTTGGAAGTCTCAAGATTTTTTGTTC	3.1979420603253394e-06	3.840194383657529e-06	5.718994352969659e-06	4.258607337452684e-06	1.6208958107623591e-06	2.440412825371251e-06	0.0	1.726245021423046e-06	3.0017269065403193e-06	3.84797345465386e-06	4.656074962373771e-06	2.7638520413040924e-06	3.190482113245707e-06
ACAGTAAGAATCAATAACTTTTCTATGTTGGAAGTCTCAAGATTTTTTGTTC	0.0	0.0	0.0	0.0	0.0	0.0	0.0	3.452490042846092e-07	1.30509865501753e-07	2.0252491866599267e-07	5.4140406539229893e-08	4.530904985744414e-08	0.0
CACGTAATGTCAAAACGGTTTTCAATTAATCAAAAGTCAAGAGACTTTAGAA	0.0	0.0	0.0	1.916373301853708e-06	1.2967166486098873e-06	1.4770919732510203e-06	0.0	1.311946216281515e-06	6.52549327508765e-07	1.822724267993934e-06	1.1910889438630577e-06	1.2233443461509916e-06	1.5699197700097923e-06
CCGCTAAAGGGCAATATTTTTGTCGTGTTGGAAGTCTCAAGATTTTTTGTTC	0.0	0.0	0.0	0.0	0.0	0.0	0.0	3.452490042846092e-07	0.0	1.350166124439951e-07	1.0828081307845979e-07	0.0	0.0
GGACTAACCTAGAAATGAGTTCATGCTACATAACAAAAAAATCGATTGACAC	0.0	0.0	0.0	0.0	0.0	0.0	0.0	0.0	0.0	1.8902325742159315e-06	0.0	0.0	0.0
GCGGGAATTGGCAATACATTTTGTAGGTTGGAAGTCTCAAGATTTTTTGTTC	0.0	0.0	0.0	0.0	0.0	3.2110695070674353e-07	0.0	3.452490042846092e-07	1.9576479825262952e-07	2.0252491866599267e-07	5.4140406539229893e-08	1.3592714957233241e-07	5.064257322612233e-08
AACTAAAGAGAGAAGGGTATTGTCATAGCCGAATGGATAACTAATTTAGGTG	0.0	0.0	1.6680400196161506e-06	0.0	0.0	0.0	8.760671593084326e-06	0.0	0.0	0.0	5.4140406539229893e-08	0.0	0.0
TAATCAATATGTAAAGAGGTTTATCACAGATAAATAACAAATCAATTTACTC	7.675060944780815e-06	8.494975454757565e-06	2.621205745111094e-06	3.4068858699621475e-06	1.03737331888791e-06	1.7981989239577639e-06	0.0	6.904980085692184e-07	3.9152959650525905e-07	6.07574755997978e-07	2.1656162615691957e-07	2.265452492872207e-07	3.03855439356734e-07
TTGCTAAGCACGATTGGGGTTGGTTTGTTGGAAGTCTCAAGATTTTTTGTTC	0.0	0.0	0.0	0.0	3.890149945829662e-07	2.5688556056539487e-07	0.0	2.0714940257076553e-07	4.567845292561355e-07	4.7255814355398287e-07	5.4140406539229893e-08	9.061809971488828e-08	5.064257322612233e-08
ATTACAACAAGTAAAATTTTTAGGGTGAAGCAACAGGCAAACCGATTATGTA	0.0	0.0	0.0	1.064651834363171e-06	1.2967166486098874e-07	1.9266417042404613e-07	0.0	4.833486059984529e-07	1.9576479825262952e-07	1.350166124439951e-07	1.0828081307845979e-07	3.624723988595531e-07	0.0
TAGTTAATCGTAAAACTTGTTCAAATGTTGGAAGTCTCAAGATTTTTTGTTC	0.0	0.0	0.0	0.0	3.890149945829662e-07	6.422139014134872e-08	0.0	0.0	0.0	0.0	0.0	4.530904985744414e-08	0.0
ATCTTAACGTACAACTTGTTTATTGGGAAGCAACAGGCAAACCGATTATGTA	1.3911047962415226e-05	8.494975454757565e-06	1.5727234470666563e-05	9.794796876141174e-06	8.558329880825256e-06	5.523039552155989e-06	4.380335796542163e-06	6.76688048397834e-06	8.41788632486307e-06	8.57355489019369e-06	8.662465046276783e-06	6.615121279186844e-06	9.824659205867731e-06
GGGGTAATCTTAAAATGCTTTGTAAGAGTATAAAACATAAGGTTGTTAGTGT	0.0	0.0	0.0	0.0	1.1670449837488987e-06	6.422139014134871e-07	0.0	9.666972119969058e-07	7.178042602596416e-07	1.215149511995956e-06	4.3312325231383915e-07	7.249447977191062e-07	2.5321286613061163e-07
TATGGAAAACAGAAGCATCTTAATGGCTACGAAGACGCAACCAAATTGGTTA	5.9161928116018775e-06	6.6330630263175505e-06	5.9572857843433954e-06	7.878423574287466e-06	4.6033441025651e-06	4.880825650742502e-06	4.380335796542163e-06	4.557286856556841e-06	5.4814143510736264e-06	4.658073129317831e-06	4.9267769950699205e-06	4.440286886029526e-06	4.709759310029377e-06
ACGAAAACGTTCAAGGTCATTTCCTAGTTGGAAGTCTCAAGATTTTTTGTTC	9.593826180976018e-07	9.30956214220007e-07	7.148742941212074e-07	4.2586073374526844e-07	0.0	6.422139014134872e-08	0.0	2.7619920342768734e-07	9.788239912631475e-07	4.7255814355398287e-07	1.4076505700199772e-06	1.359271495723324e-06	1.2660643306530582e-06
TCGCGAAATCTCAATGAAGTTTTTGAGAAGCAACAGGCAAACCGATTATGTA	1.2791768241301358e-06	1.1636952677750087e-06	4.765828627474716e-07	0.0	5.835224918744493e-07	5.779925112721384e-07	0.0	4.833486059984529e-07	1.30509865501753e-07	6.750830622199756e-07	5.955444719315288e-07	1.8123619942977655e-07	2.0257029290448933e-07
ACATAAACTTACAAAGGTATTCACTTGAAGCAACAGGCAAACCGATTATGTA	4.956810193504276e-06	2.094651481995016e-06	4.0509543333535084e-06	3.4068858699621475e-06	2.852776626941752e-06	2.7615197760779947e-06	0.0	3.2453406402753265e-06	2.7407071755368132e-06	3.2403986986558827e-06	2.544599107343805e-06	2.945088240733869e-06	2.0763455022710154e-06
TCGGGAAGAATGAACGCGTTTATTTTGTTGGAAGTCTCAAGATTTTTTGTTC	0.0	0.0	0.0	0.0	0.0	3.8532834084809225e-07	0.0	7.595478094261403e-07	1.174588789515777e-06	7.425913684419731e-07	4.3312325231383915e-07	8.155628974339944e-07	1.51927719678367e-07
CGCCAAAATGGAAAGTATTTTGGAACTAATCAAAAGTCAAGAGACTTTAGAA	9.593826180976018e-07	9.30956214220007e-07	7.148742941212074e-07	1.064651834363171e-06	8.428658215964267e-07	8.990994619788819e-07	0.0	5.523984068553747e-07	3.9152959650525905e-07	5.400664497759804e-07	3.7898284577460927e-07	3.1716334900210894e-07	5.064257322612233e-07
TGGATAAGAGATAAGCTCATTTAGCGGTTGGAAGTCTCAAGATTTTTTGTTC	0.0	9.30956214220007e-07	9.531657254949432e-07	8.517214674905369e-07	1.6208958107623591e-06	7.706566816961845e-07	4.380335796542163e-06	6.214482077122965e-07	9.788239912631475e-07	1.6201993493279413e-06	2.1114758550299657e-06	1.359271495723324e-06	1.6205623432359146e-06
TAGGAAAATAACAAGGAGGTTATGCCGTTGGAAGTCTCAAGATTTTTTGTTC	0.0	0.0	0.0	0.0	5.835224918744493e-07	3.8532834084809225e-07	0.0	6.214482077122965e-07	2.61019731003506e-07	1.350166124439951e-07	2.1656162615691957e-07	2.265452492872207e-07	4.55783159035101e-07
CTTTAAATAAAAAACCCTTTTTTGGGGAAGCAACAGGCAAACCGATTATGTA	0.0	0.0	0.0	0.0	0.0	0.0	0.0	0.0	0.0	0.0	0.0	2.7185429914466483e-07	1.0128514645224467e-07
TTCCTAATTTCAAAAACATTTGGCTCGTTGGAAGTCTCAAGATTTTTTGTTC	1.2791768241301358e-06	2.211021008772517e-06	9.531657254949432e-07	1.916373301853708e-06	2.0099108053453253e-06	2.889962556360692e-06	0.0	2.7619920342768736e-06	2.8059621082876897e-06	1.957740880437929e-06	2.8694415465791843e-06	1.5858167450105447e-06	2.278915795175505e-06
ATAGAAATGCTTAAAGGTTTTGAAACTAATCAAAAGTCAAGAGACTTTAGAA	0.0	0.0	0.0	0.0	0.0	0.0	0.0	0.0	0.0	0.0	0.0	3.1716334900210894e-07	4.0514058580897866e-07
CAACAAAGTAGAAAACATATTCGCAAGTACCAAGACAAAAAACTGTTATTTA	0.0	1.047325740997508e-06	1.4297485882424148e-06	6.387911006179026e-07	5.835224918744493e-07	8.990994619788819e-07	0.0	2.7619920342768734e-07	4.567845292561355e-07	9.451162871079657e-07	5.414040653922989e-07	1.0421081467212152e-06	6.583534519395903e-07
AATTAAATCATTAAGTACTTTTGATTTCCTAAAACACAAACCCCATTCTGGG	0.0	0.0	0.0	0.0	0.0	0.0	0.0	0.0	0.0	0.0	0.0	2.265452492872207e-07	5.064257322612233e-08
TCCCCAATATAGAACCTAATTTGGATGAAGCAACAGGCAAACCGATTATGTA	1.2791768241301358e-06	1.1636952677750087e-06	2.1446228823636223e-06	1.064651834363171e-06	1.2967166486098873e-06	5.137711211307897e-07	0.0	4.833486059984529e-07	3.9152959650525905e-07	1.3501661244399512e-06	3.248424392353794e-07	4.530904985744414e-07	6.07710878713468e-07
ACTCTAAATGATAAAACCCTTCATCGGAAGCAACAGGCAAACCGATTATGTA	2.5583536482602716e-06	3.4910858033250266e-06	9.531657254949432e-07	2.129303668726342e-06	2.269254135067303e-06	2.1835272648058563e-06	4.380335796542163e-06	2.554842631706108e-06	1.1093338567649005e-06	2.7678405551018996e-06	2.0031950419515063e-06	1.7670529444403214e-06	1.7218474896881592e-06
ATGAAAATAACGAAAGCTATTACTCTGTTGGAAGTCTCAAGATTTTTTGTTC	0.0	0.0	0.0	0.0	3.241791621524718e-07	0.0	0.0	0.0	2.61019731003506e-07	1.350166124439951e-07	1.0828081307845979e-07	0.0	2.5321286613061163e-07
TAGATAATCAGTAAAGCTCTTTGGTATAATCAAAAGTCAAGAGACTTTAGAA	0.0	5.818476338875044e-07	1.191457156868679e-06	2.1293036687263422e-07	1.231880816179393e-06	8.348780718375333e-07	0.0	1.242896415424593e-06	1.3703535877684066e-06	9.451162871079657e-07	9.745273177061382e-07	7.702538475765503e-07	6.07710878713468e-07
GCTCAAAATGTCAATCCGGTTAGGAAAGTATAAAACATAAGGTTGTTAGTGT	0.0	0.0	0.0	0.0	0.0	0.0	0.0	0.0	5.22039462007012e-07	2.0252491866599267e-07	1.0828081307845979e-07	4.530904985744414e-07	2.5321286613061163e-07
AGTAAAAGAATTAATAAGATTAGCTTGTTGGAAGTCTCAAGATTTTTTGTTC	0.0	0.0	0.0	0.0	1.8802391404843367e-06	1.7981989239577639e-06	0.0	1.311946216281515e-06	2.0229029152771714e-06	1.0126245933299634e-06	1.7324930092553566e-06	2.0842162934424303e-06	1.2660643306530582e-06
CTGAAAAGCGGAAATGGAATTGCCCCGTACCAAGACAAAAAACTGTTATTTA	0.0	0.0	0.0	0.0	3.241791621524718e-07	7.706566816961845e-07	0.0	6.904980085692184e-07	3.9152959650525905e-07	6.750830622199756e-07	4.3312325231383915e-07	1.3592714957233241e-07	2.5321286613061163e-07
TCTAGAAAATTTAAGCAAATTGGGGAGTTGGAAGTCTCAAGATTTTTTGTTC	2.0786623392114706e-06	8.145866874425062e-07	4.765828627474716e-07	8.517214674905369e-07	7.780299891659324e-07	2.247748654947205e-06	0.0	1.7952948222799677e-06	1.696628251522789e-06	1.6201993493279413e-06	1.1910889438630577e-06	8.608719472914386e-07	9.11566318070202e-07
TGATTAAGCGCCAAGGTTTTTGAGCCTACATAACAAAAAAATCGATTGACAC	0.0	0.0	0.0	0.0	0.0	3.2110695070674353e-07	0.0	0.0	0.0	6.750830622199755e-08	0.0	0.0	0.0
GAAAGAATTTGCAAATAGGTTGACGAGAAGCAACAGGCAAACCGATTATGTA	0.0	0.0	0.0	0.0	3.241791621524718e-07	3.8532834084809225e-07	0.0	1.1047968137107493e-06	5.872943947578885e-07	5.400664497759804e-07	1.028667724245368e-06	3.624723988595531e-07	1.7218474896881592e-06
CCAAAAAACAAGAAGCAGGTTCAAAAGTTGGAAGTCTCAAGATTTTTTGTTC	0.0	5.818476338875044e-07	4.765828627474716e-07	1.064651834363171e-06	5.835224918744493e-07	1.9266417042404613e-07	0.0	6.904980085692184e-07	7.178042602596416e-07	1.1476412057739585e-06	1.0828081307845978e-06	6.79635747861662e-07	5.570683054873456e-07
TCCAAAAGGTACAAGTGTTTTGGATGGCCAAAATTGGCAACCCCATTTTACG	0.0	0.0	1.6680400196161506e-06	2.1293036687263422e-07	0.0	0.0	0.0	0.0	0.0	0.0	5.4140406539229893e-08	0.0	0.0
ACAATAACTACCAAAGACATTCACTCGTACCAAGACAAAAAACTGTTATTTA	0.0	6.982171606650053e-07	0.0	0.0	2.593433297219775e-07	2.5688556056539487e-07	0.0	2.0714940257076553e-07	1.1093338567649005e-06	7.425913684419731e-07	6.496848784707588e-07	5.437085982893297e-07	2.0257029290448933e-07
ACAAAAATATGGAAGGCCTTTAGTGTTAATCAAAAGTCAAGAGACTTTAGAA	9.593826180976018e-07	1.1636952677750087e-06	4.765828627474716e-07	2.129303668726342e-06	1.3615524810403818e-06	1.4770919732510203e-06	0.0	1.242896415424593e-06	1.044078924014024e-06	1.2826578182179535e-06	5.955444719315288e-07	9.96799096863771e-07	3.03855439356734e-07
AAGTCAATTTAAAACCATATTGGTGGCCATGAAAGAATAATGGTTTTATAGT	3.1979420603253394e-06	2.6764991158825202e-06	2.8594971764848296e-06	4.04567697058005e-06	4.019821610690651e-06	4.174390359187667e-06	4.380335796542163e-06	2.62389243256303e-06	3.262746637543825e-06	3.3079070048778803e-06	2.544599107343805e-06	3.2169425398785336e-06	3.7475504187330526e-06
AGCCAAAATGTCAAGTCTATTACAACCGTGCAAGTGATAATAATATTTTACG	0.0	0.0	0.0	0.0	0.0	3.2110695070674353e-07	0.0	0.0	0.0	0.0	0.0	0.0	0.0
CACAAAAGTTGTAATGCTATTGTTGTCCATGAAAGAATAATGGTTTTATAGT	2.3984565452440046e-06	4.538411544322534e-06	1.9063314509898863e-06	4.897398438070587e-06	4.408836605273617e-06	3.339512287350133e-06	0.0	4.419187254842997e-06	3.5890213012982076e-06	2.430299023991912e-06	3.4108456119714832e-06	3.3981787393083102e-06	3.393052406150196e-06
GTCCTAAATGCAAATCACCTTGTAATGAAGCAACAGGCAAACCGATTATGTA	0.0	0.0	1.4297485882424148e-06	0.0	1.2967166486098874e-07	3.8532834084809225e-07	0.0	3.452490042846092e-07	7.178042602596416e-07	8.776079808859682e-07	1.624212196176897e-07	6.79635747861662e-07	6.583534519395903e-07
AAGCCAACCAGGAAGACTATTAGAAGAGTATAAAACATAAGGTTGTTAGTGT	0.0	1.1636952677750087e-06	2.382914313737358e-06	1.7034429349810738e-06	2.07474663777582e-06	2.697298385936646e-06	4.380335796542163e-06	2.7619920342768736e-06	1.8923930497754186e-06	2.430299023991912e-06	1.2452293504022876e-06	1.2686533960084358e-06	8.609237448440796e-07
TAATAAAGTATTAAAAGTTTTGGATTGAAGCAACAGGCAAACCGATTATGTA	0.0	0.0	0.0	1.4905125681084395e-06	5.835224918744493e-07	1.2844278028269743e-07	0.0	2.7619920342768734e-07	6.52549327508765e-08	1.350166124439951e-07	1.0828081307845979e-07	1.3592714957233241e-07	1.51927719678367e-07
GAGTAAATGCTAAACGATTTTGCGGGAGTATAAAACATAAGGTTGTTAGTGT	1.9187652361952037e-06	1.861912428440014e-06	4.289245764727245e-06	1.7034429349810738e-06	1.6857316431928534e-06	9.633208521202306e-07	4.380335796542163e-06	1.6571952205661242e-06	2.7407071755368132e-06	6.750830622199756e-07	1.624212196176897e-06	1.1327262464361035e-06	1.6205623432359146e-06
TACTGAAAAATTAACTTAGTTGTCAATAATCAAAAGTCAAGAGACTTTAGAA	9.593826180976018e-07	1.2800647945525097e-06	9.531657254949432e-07	1.2775822012358053e-06	2.2044183026368084e-06	1.7339775338164152e-06	0.0	1.0357470128538276e-06	9.13569058512271e-07	1.822724267993934e-06	9.203869111669082e-07	1.0421081467212152e-06	1.7218474896881592e-06
TTTACAAGCATCAATCCCTTTTATCCGAAGCAACAGGCAAACCGATTATGTA	1.4390739271464027e-06	1.1636952677750087e-06	2.382914313737358e-07	1.2775822012358053e-06	5.835224918744493e-07	8.348780718375333e-07	0.0	7.595478094261403e-07	3.262746637543825e-07	6.750830622199756e-07	1.0828081307845979e-07	8.155628974339944e-07	7.596385983918349e-07
ACCCAAATCGAAAAATAGATTCATCCGTACCAAGACAAAAAACTGTTATTTA	9.114134871927218e-06	8.494975454757565e-06	6.195577215717131e-06	6.174980639306392e-06	6.807762405201908e-06	5.844146502862733e-06	0.0	6.559731081407575e-06	5.6119242165753795e-06	8.371029971527696e-06	6.713410410864507e-06	6.433885079757067e-06	7.140602824883249e-06
ATTACAAGAACGAATTCGGTTCGGGCGACGAAACGCTAAACCACATTCTGTC	0.0	0.0	0.0	0.0	0.0	0.0	0.0	0.0	0.0	0.0	0.0	0.0	2.5321286613061163e-07
CAACGAAGCCTTAAATTTGTTTAGGAGTTGGAAGTCTCAAGATTTTTTGTTC	9.593826180976018e-07	1.047325740997508e-06	2.382914313737358e-07	6.387911006179026e-07	7.780299891659324e-07	1.9266417042404613e-07	0.0	8.976474111399839e-07	1.044078924014024e-06	7.425913684419731e-07	7.579656915492185e-07	1.2686533960084358e-06	1.4686346235575475e-06
GCCTAAATATTCAATTCTGTTCTCTGGAAGCAACAGGCAAACCGATTATGTA	1.7588681331789367e-06	1.2800647945525097e-06	2.621205745111094e-06	1.2775822012358053e-06	1.1670449837488987e-06	4.4954973098944097e-07	0.0	3.452490042846092e-07	3.9152959650525905e-07	4.0504983733198533e-07	1.624212196176897e-07	1.3592714957233241e-07	0.0
GAGATAATTATCAAGCGATTTGGTAGGTTGGAAGTCTCAAGATTTTTTGTTC	0.0	1.5128038481075115e-06	9.531657254949432e-07	4.2586073374526844e-07	9.725374864574154e-07	4.4954973098944097e-07	0.0	8.976474111399839e-07	5.22039462007012e-07	6.07574755997978e-07	5.4140406539229893e-08	4.077814487169972e-07	5.064257322612233e-08
GGCCAAACAAAAAATGTGATTGGTAATAATCAAAAGTCAAGAGACTTTAGAA	9.593826180976018e-07	5.818476338875044e-07	9.531657254949432e-07	1.064651834363171e-06	7.780299891659324e-07	5.137711211307897e-07	4.380335796542163e-06	2.7619920342768734e-07	9.13569058512271e-07	2.0252491866599267e-07	4.3312325231383915e-07	1.3592714957233241e-07	3.5449801258285633e-07
GCGAAAAACGACAATCTACTTAGTGAGAAGCAACAGGCAAACCGATTATGTA	2.5583536482602716e-06	2.5601295891050193e-06	5.480702921595924e-06	1.916373301853708e-06	1.750567475623348e-06	1.2202064126856255e-06	0.0	1.5881454197092023e-06	1.044078924014024e-06	1.4851827368839463e-06	7.579656915492185e-07	8.608719472914386e-07	8.609237448440796e-07
ATCTTAACTTAAAATCCGTTTAATGATAATCAAAAGTCAAGAGACTTTAGAA	1.4390739271464027e-06	5.818476338875044e-07	1.191457156868679e-06	2.3422340355989765e-06	7.13194156735438e-07	8.348780718375333e-07	4.380335796542163e-06	1.0357470128538276e-06	1.1093338567649005e-06	1.3501661244399512e-06	1.0828081307845978e-06	1.4951986452956566e-06	1.1647791842008137e-06
ATACTAACCTGTAACAAATTTTGAGTGTTGGAAGTCTCAAGATTTTTTGTTC	1.4390739271464027e-06	2.4437600623275184e-06	1.9063314509898863e-06	2.7680947693442446e-06	2.658269129650269e-06	2.1193058746645076e-06	0.0	3.1762908394184045e-06	3.0017269065403193e-06	4.0504983733198536e-06	4.168811303520702e-06	3.6700330384529752e-06	2.7853415274367283e-06
ACAAGAACCAGGAAGTACTTTCGGGCAGTATAAAACATAAGGTTGTTAGTGT	0.0	0.0	0.0	0.0	0.0	0.0	0.0	0.0	0.0	0.0	0.0	6.343266980042179e-07	1.0128514645224467e-07
AACATAATGATCAAGTTTATTGTGAATCCCTAAGAGTAAACCAAGTTGTATC	0.0	1.047325740997508e-06	2.382914313737358e-07	1.064651834363171e-06	4.5385082701346056e-07	1.9266417042404613e-07	0.0	2.7619920342768734e-07	1.9576479825262952e-07	4.7255814355398287e-07	3.248424392353794e-07	5.890176481467738e-07	5.064257322612233e-08
TCAGCAAGTTGTAAAGAGCTTGGTTGGAAGCAACAGGCAAACCGATTATGTA	0.0	0.0	0.0	0.0	3.890149945829662e-07	4.4954973098944097e-07	0.0	3.452490042846092e-07	7.830591930105181e-07	2.0252491866599267e-07	3.7898284577460927e-07	4.530904985744414e-08	4.55783159035101e-07
AAAGGAATACGTAAAACGATTGAACTGTTGGAAGTCTCAAGATTTTTTGTTC	0.0	1.5128038481075115e-06	2.8594971764848296e-06	4.2586073374526844e-07	0.0	1.9266417042404613e-07	0.0	3.452490042846092e-07	1.9576479825262952e-07	5.400664497759804e-07	5.4140406539229893e-08	3.1716334900210894e-07	5.064257322612233e-07
TTCTGAAACGTAAAAGTATTTACATTGAAGCAACAGGCAAACCGATTATGTA	0.0	1.6291733748850124e-06	4.765828627474716e-07	6.387911006179026e-07	7.13194156735438e-07	4.4954973098944097e-07	0.0	6.904980085692184e-07	6.52549327508765e-07	3.375415311099878e-07	7.038252850099886e-07	7.702538475765503e-07	4.55783159035101e-07
CCTATAAGACCTAAATGTTTTGGAAATAATCAAAAGTCAAGAGACTTTAGAA	9.593826180976018e-07	1.1636952677750088e-07	4.765828627474716e-07	6.387911006179026e-07	6.483583243049437e-08	0.0	0.0	0.0	0.0	0.0	0.0	0.0	0.0
CTGGGAATCCCAACTAGCTTTATTTATAATCAAAAGTCAAGAGACTTTAGAA	0.0	0.0	0.0	0.0	0.0	4.4954973098944097e-07	0.0	6.904980085692184e-07	2.61019731003506e-07	5.400664497759804e-07	2.1656162615691957e-07	5.437085982893297e-07	3.5449801258285633e-07
CCTTGAAGACCTAAAGCCGTTTGTAAGTTGGAAGTCTCAAGATTTTTTGTTC	1.4390739271464027e-06	1.2800647945525097e-06	1.4297485882424148e-06	1.2775822012358053e-06	1.2967166486098874e-07	2.3119700450885536e-06	0.0	2.2095936274214987e-06	1.044078924014024e-06	1.3501661244399512e-06	1.3535101634807473e-06	1.6311257948679889e-06	1.215421757426936e-06
GGAAAAAACTTAAAAATCGTTATAGCGAAGCAACAGGCAAACCGATTATGTA	9.593826180976018e-07	3.4910858033250264e-07	4.765828627474716e-07	6.387911006179026e-07	6.483583243049437e-08	3.2110695070674353e-07	0.0	8.285976102830621e-07	6.52549327508765e-07	6.750830622199756e-07	5.414040653922989e-07	8.155628974339944e-07	3.03855439356734e-07
GCAGGAAAGAGGAATTCAGTTCCGAAAGTATAAAACATAAGGTTGTTAGTGT	0.0	1.047325740997508e-06	1.6680400196161506e-06	1.064651834363171e-06	5.835224918744493e-07	5.779925112721384e-07	0.0	1.1738466145676713e-06	1.3703535877684066e-06	8.776079808859682e-07	4.872636588530691e-07	2.7185429914466483e-07	3.5449801258285633e-07
GATATAATAGCAAACGCAGTTCTGTAGAAGCAACAGGCAAACCGATTATGTA	2.8781478542928055e-06	2.792868642660021e-06	3.336080039232301e-06	1.7034429349810738e-06	1.6208958107623591e-06	1.4770919732510203e-06	0.0	6.904980085692184e-07	1.5008634532701597e-06	1.6201993493279413e-06	1.1910889438630577e-06	7.702538475765503e-07	1.1141366109746913e-06
GGACAAACTACTAAGTCCATTGTGTCGAAGCAACAGGCAAACCGATTATGTA	7.994855150813349e-07	1.1636952677750087e-06	9.531657254949432e-07	4.2586073374526844e-07	3.241791621524718e-07	5.779925112721384e-07	4.380335796542163e-06	8.285976102830621e-07	7.830591930105181e-07	4.0504983733198533e-07	1.3535101634807473e-06	8.155628974339944e-07	5.064257322612233e-07
CAAGAAATTCAAAAATTACTTCTAGAGTTGGAAGTCTCAAGATTTTTTGTTC	0.0	9.30956214220007e-07	2.8594971764848296e-06	2.3422340355989765e-06	2.0099108053453253e-06	1.2202064126856255e-06	0.0	1.242896415424593e-06	1.6313733187719125e-06	1.822724267993934e-06	1.1910889438630577e-06	1.7217438945828772e-06	1.1141366109746913e-06
ATTGTAATACGGAACCCCATTGTAGGGTTGGAAGTCTCAAGATTTTTTGTTC	3.997427575406674e-06	4.189302963990032e-06	4.765828627474716e-06	5.536189538688489e-06	2.852776626941752e-06	2.9541839465020407e-06	8.760671593084326e-06	2.900091635990717e-06	2.5449423772841836e-06	2.3627907177699146e-06	2.977722359657644e-06	1.6311257948679889e-06	1.215421757426936e-06
AAAGGAATCCTTAAATGTGTTCCATGGAAGCAACAGGCAAACCGATTATGTA	2.2385594422277376e-06	4.654781071100035e-07	4.765828627474716e-07	1.064651834363171e-06	7.780299891659324e-07	1.2202064126856255e-06	0.0	2.554842631706108e-06	1.174588789515777e-06	2.092757492881924e-06	1.4617909765592071e-06	1.31396244586588e-06	1.1647791842008137e-06
TTTTCAAGCAATAAGTATATTCGGTCGTTGGAAGTCTCAAGATTTTTTGTTC	0.0	1.047325740997508e-06	7.148742941212074e-07	6.387911006179026e-07	1.231880816179393e-06	7.706566816961845e-07	0.0	5.523984068553747e-07	1.9576479825262952e-07	6.750830622199756e-07	5.414040653922989e-07	5.437085982893297e-07	4.55783159035101e-07
ATAAAAAGCTACAAGACAGTTTGACAGTTGGAAGTCTCAAGATTTTTTGTTC	2.7182507512765385e-06	2.211021008772517e-06	2.8594971764848296e-06	6.387911006179026e-07	3.4362991188162014e-06	3.2752908972087844e-06	4.380335796542163e-06	2.7619920342768736e-06	2.8712170410385663e-06	4.860598047983824e-06	3.4108456119714832e-06	3.896578287740196e-06	1.9244177825926487e-06
CTCCGAACTTTCAAAGAATTTTTATTGTTGGAAGTCTCAAGATTTTTTGTTC	1.5989710301626697e-06	1.047325740997508e-06	4.765828627474716e-07	8.517214674905369e-07	2.07474663777582e-06	2.440412825371251e-06	0.0	1.3809960171384368e-06	1.6313733187719125e-06	1.215149511995956e-06	1.624212196176897e-06	1.5405076951531005e-06	5.064257322612233e-07
TAACGAACCAGCAACTTCTTTAGTGTGTTGGAAGTCTCAAGATTTTTTGTTC	3.1979420603253394e-06	1.1636952677750087e-06	1.6680400196161506e-06	1.4905125681084395e-06	9.077016540269211e-07	4.4954973098944097e-07	0.0	2.7619920342768736e-06	2.088157848028048e-06	2.092757492881924e-06	1.8407738223338165e-06	1.5858167450105447e-06	2.2282732219493826e-06
TTATGAACATAAAAGTATGTTACTTAGTACCAAGACAAAAAACTGTTATTTA	3.0380449573090725e-06	2.211021008772517e-06	2.382914313737358e-06	4.04567697058005e-06	1.750567475623348e-06	2.3761914352299023e-06	0.0	1.0357470128538276e-06	1.5661183860210362e-06	1.0801328995519608e-06	1.4617909765592071e-06	6.343266980042179e-07	2.5321286613061163e-07
AATTTAAGACCGAATGGTCTTACAGGGAAGCAACAGGCAAACCGATTATGTA	9.593826180976018e-07	5.818476338875044e-07	9.531657254949432e-07	0.0	3.890149945829662e-07	3.8532834084809225e-07	0.0	5.523984068553747e-07	3.262746637543825e-07	1.0126245933299634e-06	6.496848784707588e-07	3.1716334900210894e-07	2.0257029290448933e-07
CATAAAAATGTAAATTAGATTTGATAGAAGCAACAGGCAAACCGATTATGTA	1.5989710301626697e-06	1.3964343213300106e-06	9.531657254949432e-07	1.064651834363171e-06	1.1022091513184042e-06	1.1559850225442768e-06	0.0	1.311946216281515e-06	2.6754522427859367e-06	1.822724267993934e-06	2.977722359657644e-06	1.4951986452956566e-06	1.823132636140404e-06
TAAGGAAATATCAATTATATTACCAAGAAGCAACAGGCAAACCGATTATGTA	0.0	1.6291733748850124e-06	9.531657254949432e-07	3.4068858699621475e-06	9.725374864574154e-07	2.440412825371251e-06	0.0	6.904980085692184e-07	8.483141257613945e-07	6.750830622199756e-07	1.2452293504022876e-06	1.0874171965786593e-06	1.215421757426936e-06
CATATAATAAAAAGGGATTATATTATGTTGGAAGTCTCAAGATTTTTTGTTC	0.0	0.0	0.0	0.0	0.0	0.0	0.0	0.0	0.0	3.375415311099878e-07	1.0828081307845979e-07	4.530904985744414e-08	1.0128514645224467e-07
TTGATAATCTTAAAAGTTCTTCTAACCTACGAAGACGCAACCAAATTGGTTA	0.0	0.0	0.0	0.0	0.0	0.0	0.0	6.904980085692184e-07	1.9576479825262952e-07	3.375415311099878e-07	4.3312325231383915e-07	3.624723988595531e-07	2.0257029290448933e-07
CCTTAAAGTTATAAGGGTATTTTTACGTACCAAGACAAAAAACTGTTATTTA	1.4390739271464027e-06	1.1636952677750087e-06	3.0977886078585654e-06	2.129303668726342e-06	1.6208958107623591e-06	1.926641704240461e-06	0.0	1.6571952205661242e-06	1.5008634532701597e-06	1.4851827368839463e-06	7.579656915492185e-07	9.96799096863771e-07	2.5321286613061163e-07
TTAATAACTACTAACCCGCTTGAAATGTTGGAAGTCTCAAGATTTTTTGTTC	0.0	0.0	0.0	0.0	8.428658215964267e-07	1.9266417042404613e-07	0.0	2.0714940257076553e-07	5.872943947578885e-07	6.07574755997978e-07	3.7898284577460927e-07	4.530904985744414e-08	1.0128514645224467e-07
CCAATAAACAAAAATGCCGTTCACGATAATCAAAAGTCAAGAGACTTTAGAA	0.0	0.0	0.0	0.0	1.03737331888791e-06	6.422139014134871e-07	4.380335796542163e-06	6.904980085692184e-07	2.61019731003506e-07	3.375415311099878e-07	0.0	1.3592714957233241e-07	1.0128514645224467e-07
CTTTTAAATGGGAACGGTTTTTCACAGTTGGAAGTCTCAAGATTTTTTGTTC	0.0	0.0	0.0	0.0	0.0	0.0	0.0	0.0	0.0	0.0	3.248424392353794e-07	1.8123619942977655e-07	1.51927719678367e-07
CAGTCAACTTATAAACGATTTAACCCAGTATAAAACATAAGGTTGTTAGTGT	1.1192797211138688e-06	6.982171606650053e-07	0.0	4.2586073374526844e-07	3.890149945829662e-07	2.5688556056539487e-07	0.0	3.452490042846092e-07	5.872943947578885e-07	5.400664497759804e-07	3.248424392353794e-07	5.437085982893297e-07	5.064257322612233e-08
TCCCAAAAGTCCAATAGATTTTTATAGAAGCAACAGGCAAACCGATTATGTA	1.1192797211138688e-06	2.909238169437522e-06	9.531657254949432e-07	2.3422340355989765e-06	2.7231049620807636e-06	2.7615197760779947e-06	0.0	1.242896415424593e-06	1.30509865501753e-06	2.092757492881924e-06	1.7866334157945865e-06	2.1295253432998745e-06	1.367349477105303e-06
AGTATAACGCCTAAGATCTTTAAAAGACTACAAAGAACAAGAATCTTGCCTT	0.0	6.982171606650053e-07	2.382914313737358e-07	0.0	0.0	0.0	0.0	0.0	0.0	0.0	0.0	0.0	5.064257322612233e-08
ACGAAAATCTTAAAAAGGCTTCTGTTGAAGCAACAGGCAAACCGATTATGTA	0.0	5.818476338875044e-07	4.765828627474716e-07	4.2586073374526844e-07	3.241791621524718e-07	7.064352915548358e-07	0.0	6.904980085692184e-07	1.2398437222666536e-06	9.451162871079657e-07	5.414040653922989e-07	9.96799096863771e-07	1.4686346235575475e-06
GCCGAAACGCATAACTTTATTGTTCAGTTGGAAGTCTCAAGATTTTTTGTTC	3.3578391633416064e-06	3.6074553301025276e-06	3.8126629019797727e-06	2.129303668726342e-06	3.695642448538179e-06	2.9541839465020407e-06	0.0	3.521539843703014e-06	3.197491704792949e-06	2.7003322488799024e-06	4.222951710059931e-06	4.1231235370274164e-06	4.253976150994276e-06
TGTTTAAGAATTAAAGCACTTAGCTTGTTGGAAGTCTCAAGATTTTTTGTTC	0.0	0.0	0.0	0.0	0.0	0.0	0.0	0.0	0.0	0.0	0.0	0.0	2.5321286613061163e-07
CTGCTAAACCCAAAGTTTTTTACATAAGTATAAAACATAAGGTTGTTAGTGT	0.0	0.0	0.0	0.0	3.241791621524718e-07	2.5688556056539487e-07	0.0	0.0	6.52549327508765e-08	0.0	5.4140406539229893e-08	4.530904985744414e-08	0.0
CACAAAATGTATAATAAATTTAATTGTCCCTAAGAGTAAACCAAGTTGTATC	0.0	5.818476338875044e-07	0.0	4.2586073374526844e-07	4.5385082701346056e-07	1.2844278028269743e-07	4.380335796542163e-06	1.3809960171384367e-07	1.30509865501753e-07	1.350166124439951e-07	1.624212196176897e-07	3.1716334900210894e-07	5.064257322612233e-08
AGATCAAAACCCAATTTTTTTAAGTCGTTGGAAGTCTCAAGATTTTTTGTTC	0.0	0.0	0.0	0.0	0.0	0.0	0.0	0.0	0.0	0.0	2.7070203269614945e-07	4.530904985744414e-08	5.064257322612233e-08
TTCAAAATTCTAAATCATCTTCAGCAGTTGGAAGTCTCAAGATTTTTTGTTC	0.0	6.982171606650053e-07	1.191457156868679e-06	6.387911006179026e-07	1.3615524810403818e-06	1.2202064126856255e-06	0.0	1.1047968137107493e-06	1.4356085205192831e-06	1.0801328995519608e-06	1.9490546354122763e-06	1.948289143870098e-06	7.089960251657127e-07
CCAGAAAGGAGCAAAAAGATTCGGGGTAATCAAAAGTCAAGAGACTTTAGAA	0.0	0.0	0.0	0.0	5.835224918744493e-07	5.137711211307897e-07	0.0	4.833486059984529e-07	5.22039462007012e-07	0.0	0.0	0.0	2.0257029290448933e-07
CGCGCAACATGGAAGTGAGTTGGGGCTAATCAAAAGTCAAGAGACTTTAGAA	0.0	0.0	0.0	0.0	0.0	0.0	0.0	0.0	3.262746637543825e-07	2.700332248879902e-07	1.624212196176897e-07	4.530904985744414e-07	2.5321286613061163e-07
TTCCCAAACGGAAACGATGTTACTAAGTTGGAAGTCTCAAGATTTTTTGTTC	0.0	0.0	0.0	0.0	0.0	7.064352915548358e-07	0.0	6.904980085692184e-07	3.9152959650525905e-07	9.451162871079657e-07	7.579656915492185e-07	7.249447977191062e-07	8.609237448440796e-07
CTTGTAAGCATTAAACCTATTGGTGGGTACCAAGACAAAAAACTGTTATTTA	5.596398605569344e-06	6.051215392430046e-06	5.0041200588484515e-06	5.323259171815855e-06	4.279164940412628e-06	5.97258928314543e-06	0.0	6.0073326745522e-06	4.5025903598104786e-06	4.320531598207843e-06	3.952249677363783e-06	3.307560639593422e-06	3.544980125828563e-06
ATGCGAAGCTGGAAGGCGCTTAAGCTGAAGCAACAGGCAAACCGATTATGTA	1.7588681331789367e-06	1.1636952677750087e-06	5.480702921595924e-06	1.2775822012358053e-06	2.5934332972197746e-06	1.0275422422615795e-06	0.0	1.242896415424593e-06	1.044078924014024e-06	1.4851827368839463e-06	8.662465046276783e-07	9.96799096863771e-07	1.4179920503314253e-06
CCGATAAAATCGAAATTGGTTTAAATGTTGGAAGTCTCAAGATTTTTTGTTC	2.3984565452440046e-06	1.6291733748850124e-06	9.531657254949432e-07	3.832746603707416e-06	1.8802391404843367e-06	1.7981989239577639e-06	0.0	2.2095936274214987e-06	3.3280015702947015e-06	2.7678405551018996e-06	1.515931383098437e-06	1.7217438945828772e-06	1.5192771967836699e-06
ATTAAAACTGCTAAGCTTGTTTTTTAGTTGGAAGTCTCAAGATTTTTTGTTC	0.0	0.0	0.0	0.0	3.890149945829662e-07	1.2844278028269743e-07	0.0	3.452490042846092e-07	1.9576479825262952e-07	2.0252491866599267e-07	5.414040653922989e-07	3.1716334900210894e-07	2.5321286613061163e-07
TGCATAATTTACAAAACGGTTCTGGGGTTGGAAGTCTCAAGATTTTTTGTTC	2.3984565452440046e-06	1.861912428440014e-06	2.621205745111094e-06	2.3422340355989765e-06	2.139582470206314e-06	1.6697561436750665e-06	0.0	1.8643446231368897e-06	3.784786099550837e-06	3.780465148431863e-06	2.4363182942653453e-06	3.579414938738087e-06	2.937269247115095e-06
GACTCAAGAGGCAACGTTTTTTGTTTAGTATAAAACATAAGGTTGTTAGTGT	7.994855150813349e-07	4.654781071100035e-07	7.148742941212074e-07	4.2586073374526844e-07	1.3615524810403818e-06	1.0917636324029281e-06	0.0	7.595478094261403e-07	1.044078924014024e-06	6.750830622199756e-07	3.248424392353794e-07	7.702538475765503e-07	1.0128514645224467e-07
AAGTAAAAACGGAATTGAGTTCAATCGTACCAAGACAAAAAACTGTTATTTA	0.0	0.0	0.0	0.0	1.426388313470876e-06	3.8532834084809225e-07	0.0	1.4500458179953585e-06	2.1534127807789245e-06	1.7552159617719364e-06	1.8407738223338165e-06	2.673233941589204e-06	1.2660643306530582e-06
GGGAAAATATCTAATATTCTTAGAGGTAATCAAAAGTCAAGAGACTTTAGAA	0.0	0.0	0.0	0.0	5.835224918744493e-07	1.9266417042404613e-07	0.0	1.3809960171384367e-07	6.52549327508765e-08	1.350166124439951e-07	2.7070203269614945e-07	2.7185429914466483e-07	0.0
AAAGGAAATACTAATGCATTTGCCGGGAAGCAACAGGCAAACCGATTATGTA	0.0	0.0	0.0	0.0	0.0	0.0	0.0	4.1429880514153106e-07	6.52549327508765e-08	2.700332248879902e-07	0.0	0.0	0.0
TATTTAATGGTCAAGGTATTTGGTTTGCCAAAATTGGCAACCCCATTTTACG	0.0	5.818476338875044e-07	2.382914313737358e-07	4.2586073374526844e-07	0.0	0.0	0.0	0.0	0.0	0.0	0.0	0.0	1.0128514645224467e-07
ACACTAAACCCCAATGCGGTTGTATAGTTGGAAGTCTCAAGATTTTTTGTTC	2.8781478542928055e-06	2.5601295891050193e-06	1.9063314509898863e-06	1.4905125681084395e-06	3.1121199566637297e-06	2.247748654947205e-06	4.380335796542163e-06	3.1762908394184045e-06	2.218667713529801e-06	2.6328239426579047e-06	2.2738970746476555e-06	1.8576710441552097e-06	2.430843514853872e-06
ATGTGAATACACAAAAGCGTTGCGATGAAGCAACAGGCAAACCGATTATGTA	0.0	0.0	0.0	0.0	0.0	0.0	0.0	0.0	0.0	3.375415311099878e-07	1.0828081307845979e-07	1.3592714957233241e-07	5.064257322612233e-08
ACAGTAATCGGCAATTTCCTTATGGCGTTGGAAGTCTCAAGATTTTTTGTTC	1.7588681331789367e-06	6.982171606650053e-07	4.765828627474716e-07	1.916373301853708e-06	1.5560599783318649e-06	1.4128705831096717e-06	4.380335796542163e-06	1.1738466145676713e-06	9.788239912631475e-07	1.215149511995956e-06	1.4076505700199772e-06	2.673233941589204e-06	2.278915795175505e-06
TGAATAACTGACAATCTTTTTTAGAGAGTATAAAACATAAGGTTGTTAGTGT	2.5583536482602716e-06	2.792868642660021e-06	1.9063314509898863e-06	3.4068858699621475e-06	2.9176124593722466e-06	2.9541839465020407e-06	0.0	8.976474111399839e-07	2.349177579031554e-06	2.2277741053259193e-06	2.2197566681084256e-06	2.5826158418743157e-06	1.823132636140404e-06
ACATTAAACGGTAACGATTTTATCTCGTTGGAAGTCTCAAGATTTTTTGTTC	1.2791768241301358e-06	2.3273905355500175e-06	2.1446228823636223e-06	4.471537704325318e-06	3.890149945829662e-06	2.8257411662193434e-06	4.380335796542163e-06	3.5905896445599355e-06	3.654276234049084e-06	5.063122966649817e-06	3.681547644667633e-06	3.0357063404487573e-06	4.152691004542031e-06
TTGGCAAACGGGAACAGAGTTTGGATGTACCAAGACAAAAAACTGTTATTTA	0.0	9.30956214220007e-07	7.148742941212074e-07	4.2586073374526844e-07	3.241791621524718e-07	0.0	4.380335796542163e-06	0.0	0.0	0.0	0.0	0.0	0.0
CGTAAAAGCTTGAAGGTAATTTCACGAGTATAAAACATAAGGTTGTTAGTGT	0.0	5.818476338875044e-07	0.0	0.0	3.890149945829662e-07	0.0	0.0	0.0	0.0	0.0	0.0	0.0	0.0
CGCACAAATGATAACGACTTTGGAATGAGTGAAACAGAAACTTGATTGATTC	0.0	0.0	1.4297485882424148e-06	0.0	2.593433297219775e-07	6.422139014134872e-08	1.7521343186168652e-05	0.0	0.0	0.0	5.4140406539229893e-08	0.0	0.0
AAATTAAAACCTAAATGGATTCTACGAGTATAAAACATAAGGTTGTTAGTGT	1.1192797211138688e-06	1.5128038481075115e-06	1.191457156868679e-06	1.064651834363171e-06	9.725374864574154e-07	7.064352915548358e-07	0.0	1.0357470128538276e-06	7.178042602596416e-07	4.7255814355398287e-07	5.955444719315288e-07	5.890176481467738e-07	6.07710878713468e-07
TTTTTAAATTCAAACTGCTTTCCAAGGTACCAAGACAAAAAACTGTTATTTA	9.593826180976018e-07	6.982171606650053e-07	1.191457156868679e-06	8.517214674905369e-07	6.483583243049436e-07	6.422139014134871e-07	4.380335796542163e-06	6.904980085692183e-08	1.9576479825262952e-07	4.7255814355398287e-07	6.496848784707588e-07	2.7185429914466483e-07	5.064257322612233e-07
CGTTGAATCTCTAAGATCTTTACCAGGAAGCAACAGGCAAACCGATTATGTA	3.837530472390407e-06	2.4437600623275184e-06	2.382914313737358e-06	2.7680947693442446e-06	2.07474663777582e-06	1.6697561436750665e-06	0.0	1.726245021423046e-06	1.6313733187719125e-06	2.092757492881924e-06	1.624212196176897e-06	1.0421081467212152e-06	1.2660643306530582e-06
TGAAAAAAAGAAAATACTTTTTAATAGAAGCAACAGGCAAACCGATTATGTA	0.0	0.0	0.0	0.0	0.0	1.4128705831096717e-06	0.0	2.7619920342768734e-07	3.9152959650525905e-07	2.700332248879902e-07	5.414040653922989e-07	3.624723988595531e-07	1.51927719678367e-07
TACATAATGGGGAACGGTTTTCTGACGTACGAACTAAAAATTATATTTGCCA	0.0	0.0	0.0	0.0	0.0	0.0	0.0	0.0	0.0	0.0	2.7070203269614945e-07	0.0	5.064257322612233e-08
GTGCCAAGTACAAAGATTATTGGTGGCTACGAAGACGCAACCAAATTGGTTA	7.994855150813349e-07	1.5128038481075115e-06	2.1446228823636223e-06	1.4905125681084395e-06	7.13194156735438e-07	1.2202064126856255e-06	0.0	1.3809960171384368e-06	7.830591930105181e-07	2.700332248879902e-07	1.0828081307845978e-06	4.530904985744414e-07	5.064257322612233e-08
TGTTGAACAATAAAACGATTTATATGGAAGCAACAGGCAAACCGATTATGTA	0.0	5.818476338875044e-07	4.765828627474716e-07	4.2586073374526844e-07	7.780299891659324e-07	2.5688556056539487e-07	0.0	4.833486059984529e-07	9.13569058512271e-07	1.1476412057739585e-06	9.203869111669082e-07	9.514900470063268e-07	7.089960251657127e-07
TGCTAAAGGATTAAAAATGTTTTTAGGTACCAAGACAAAAAACTGTTATTTA	0.0	0.0	0.0	0.0	0.0	7.064352915548358e-07	0.0	7.595478094261403e-07	1.30509865501753e-07	2.0252491866599267e-07	3.248424392353794e-07	4.530904985744414e-07	3.03855439356734e-07
CCTTTAAACCTTAAATTGCTTTGGAAGAAGCAACAGGCAAACCGATTATGTA	0.0	0.0	0.0	0.0	9.077016540269211e-07	2.5688556056539487e-07	0.0	4.833486059984529e-07	1.30509865501753e-07	2.700332248879902e-07	0.0	0.0	2.0257029290448933e-07
CATCTAAGCGCTAAGGGACTTATCACTCCCTAAGAGTAAACCAAGTTGTATC	0.0	0.0	1.9063314509898863e-06	4.2586073374526844e-07	9.077016540269211e-07	1.541313363392369e-06	0.0	2.2095936274214987e-06	1.8923930497754186e-06	1.3501661244399512e-06	1.2993697569415175e-06	1.31396244586588e-06	1.6712049164620368e-06
CAACGAATGCATAATTAATTTGGGATGTTGGAAGTCTCAAGATTTTTTGTTC	0.0	0.0	0.0	1.064651834363171e-06	4.5385082701346056e-07	2.5688556056539487e-07	0.0	4.1429880514153106e-07	3.262746637543825e-07	2.0252491866599267e-07	7.579656915492185e-07	3.624723988595531e-07	7.089960251657127e-07
CCGAAAACCTGCAACGCTCTTTGGTAGTTGGAAGTCTCAAGATTTTTTGTTC	0.0	9.30956214220007e-07	7.148742941212074e-07	2.129303668726342e-06	1.1670449837488987e-06	7.706566816961845e-07	0.0	6.214482077122965e-07	1.4356085205192831e-06	7.425913684419731e-07	1.4076505700199772e-06	1.4045805455807683e-06	9.11566318070202e-07
CGCCGAAACTCTAATGGGTTTGGGCAGTACCAAGACAAAAAACTGTTATTTA	1.4390739271464027e-06	9.30956214220007e-07	7.148742941212074e-07	4.2586073374526844e-07	7.780299891659324e-07	8.348780718375333e-07	0.0	4.833486059984529e-07	3.262746637543825e-07	4.7255814355398287e-07	4.3312325231383915e-07	8.155628974339944e-07	4.55783159035101e-07
TCCATAATACATAATGAGATTTTAACAGTATAAAACATAAGGTTGTTAGTGT	1.4390739271464027e-06	4.654781071100035e-07	2.382914313737358e-07	0.0	4.5385082701346056e-07	8.990994619788819e-07	0.0	0.0	0.0	0.0	0.0	0.0	0.0
ACAAGAATTCGCAATGGGTTTCTAGTCCATGAAAGAATAATGGTTTTATAGT	2.8781478542928055e-06	3.723824856880028e-06	4.289245764727245e-06	3.6198162368347815e-06	4.927523264717572e-06	6.357917623993522e-06	0.0	3.7286892462737794e-06	2.936471973789443e-06	3.3079070048778803e-06	2.3280374811868854e-06	4.3949778361720814e-06	2.481486088079994e-06
ACAGTAAATAACAAGGGTATTGATGTGTTGGAAGTCTCAAGATTTTTTGTTC	2.7182507512765385e-06	9.30956214220007e-07	1.191457156868679e-06	3.193955503089513e-06	2.5285974647892805e-06	2.440412825371251e-06	0.0	4.488237055699919e-06	4.633100225312232e-06	5.198139579093811e-06	6.8758316304821964e-06	9.016500921631384e-06	1.1850362134912625e-05
TAACCAAATCTAAATCTGATTTAATCTAATCAAAAGTCAAGAGACTTTAGAA	1.7588681331789367e-06	1.2800647945525097e-06	4.765828627474716e-07	2.7680947693442446e-06	1.231880816179393e-06	1.0917636324029281e-06	0.0	1.3809960171384368e-06	1.2398437222666536e-06	1.0801328995519608e-06	9.203869111669082e-07	1.4498895954382124e-06	7.089960251657127e-07
TTAGAAATGGTGAAATTAGTTGTACAGAAGCAACAGGCAAACCGATTATGTA	9.593826180976018e-07	3.4910858033250264e-07	2.1446228823636223e-06	1.4905125681084395e-06	1.2967166486098874e-07	4.4954973098944097e-07	0.0	1.3809960171384367e-07	6.52549327508765e-08	0.0	0.0	0.0	0.0
ATCCAAATCTGAAAACACCTTGGCCTGTTGGAAGTCTCAAGATTTTTTGTTC	4.157324678422941e-06	3.723824856880028e-06	3.336080039232301e-06	4.471537704325318e-06	6.67809074034092e-06	5.1377112113078965e-06	0.0	6.559731081407575e-06	6.917022871592909e-06	6.88584723464375e-06	8.662465046276783e-06	7.294757027048506e-06	7.545743410692228e-06
GTAAAAAGTTCAAATTGTGTTACCATGTTGGAAGTCTCAAGATTTTTTGTTC	0.0	0.0	0.0	0.0	5.18686659443955e-07	1.9266417042404613e-07	0.0	3.452490042846092e-07	4.567845292561355e-07	0.0	2.1656162615691957e-07	2.7185429914466483e-07	2.5321286613061163e-07
GTTTCAAAATGAAACAATATTAAATGCTACGAAGACGCAACCAAATTGGTTA	0.0	0.0	0.0	0.0	0.0	3.8532834084809225e-07	0.0	2.0714940257076553e-07	1.30509865501753e-07	0.0	5.4140406539229893e-08	4.530904985744414e-08	5.064257322612233e-08
ATTTTAATAATTAAAATGCTTATTAGAGTATAAAACATAAGGTTGTTAGTGT	0.0	0.0	0.0	0.0	5.18686659443955e-07	1.6697561436750665e-06	0.0	5.523984068553747e-07	7.178042602596416e-07	3.375415311099878e-07	3.7898284577460927e-07	6.343266980042179e-07	3.03855439356734e-07
AGCCCAACGGTGAAGCGTTTTGAGACGACGAAACGCTAAACCACATTCTGTC	0.0	5.818476338875044e-07	2.382914313737358e-07	0.0	0.0	0.0	0.0	0.0	0.0	0.0	0.0	0.0	0.0
GACTGAAACGCTAAAAAGATTTAGGTGAAGCAACAGGCAAACCGATTATGTA	4.796913090488009e-06	4.422042017545034e-06	7.863617235333282e-06	2.7680947693442446e-06	4.344000772843122e-06	3.5963978479155278e-06	4.380335796542163e-06	2.62389243256303e-06	1.7618831842736656e-06	2.8353488613238972e-06	1.7324930092553566e-06	2.310761542729651e-06	1.8737752093665263e-06
GGTAAAAGATACAAACATGTTCGTAAGTTGGAAGTCTCAAGATTTTTTGTTC	9.593826180976018e-07	9.30956214220007e-07	1.4297485882424148e-06	4.2586073374526844e-07	1.3615524810403818e-06	2.055084484523159e-06	0.0	1.6571952205661242e-06	2.218667713529801e-06	1.6201993493279413e-06	1.624212196176897e-06	2.265452492872207e-06	2.3295583684016273e-06
TCTTCAAAGCGAAAGATACTTGGAACGTTGGAAGTCTCAAGATTTTTTGTTC	7.994855150813349e-07	9.30956214220007e-07	2.382914313737358e-07	0.0	1.2967166486098874e-07	1.2844278028269743e-07	0.0	0.0	5.22039462007012e-07	5.400664497759804e-07	3.7898284577460927e-07	4.530904985744414e-07	2.0257029290448933e-07
CATTAAATGCTAAAGCAGATTTGAAGGTTGGAAGTCTCAAGATTTTTTGTTC	2.7182507512765385e-06	3.258346749770025e-06	1.6680400196161506e-06	3.4068858699621475e-06	1.3615524810403818e-06	1.7339775338164152e-06	0.0	2.416743029992264e-06	3.197491704792949e-06	2.7678405551018996e-06	4.0063900839030125e-06	3.307560639593422e-06	2.430843514853872e-06
ATGATAACAGCTAAGAGAATTAGAGCAGTATAAAACATAAGGTTGTTAGTGT	9.593826180976018e-07	4.654781071100035e-07	7.148742941212074e-07	8.517214674905369e-07	2.593433297219775e-07	3.2110695070674353e-07	0.0	5.523984068553747e-07	1.30509865501753e-07	1.350166124439951e-07	1.624212196176897e-07	3.1716334900210894e-07	2.0257029290448933e-07
TACTCAACAACTAATTCGTTTCTAGGTAATCAAAAGTCAAGAGACTTTAGAA	0.0	0.0	0.0	0.0	0.0	0.0	0.0	0.0	0.0	3.375415311099878e-07	0.0	1.8123619942977655e-07	3.03855439356734e-07
GTTCAAACCTGCAAGTTTATTTTCGACAGATAAATAACAAATCAATTTACTC	1.1192797211138688e-06	1.2800647945525097e-06	4.765828627474716e-07	2.1293036687263422e-07	1.2967166486098874e-07	0.0	0.0	6.904980085692183e-08	1.9576479825262952e-07	1.350166124439951e-07	5.4140406539229893e-08	4.530904985744414e-08	0.0
CACAAAAAGTCTAATGAAGTTCACTAGAAGCAACAGGCAAACCGATTATGTA	0.0	0.0	0.0	0.0	0.0	0.0	0.0	6.214482077122965e-07	1.30509865501753e-07	1.350166124439951e-07	5.4140406539229893e-08	2.265452492872207e-07	1.51927719678367e-07
ACGGCAACCTGGAAAGATGTTGAAGAGTTGGAAGTCTCAAGATTTTTTGTTC	4.317221781439208e-06	4.422042017545034e-06	4.52753719610098e-06	5.110328804943221e-06	5.251702426870044e-06	3.4037336774914818e-06	4.380335796542163e-06	4.971585661698372e-06	3.393256503045578e-06	5.198139579093811e-06	3.952249677363783e-06	5.029304534176299e-06	3.950120711637542e-06
GCCAAAAAAGAGAAGGGAATTATCGGGAAGCAACAGGCAAACCGATTATGTA	0.0	5.818476338875044e-07	4.765828627474716e-07	8.517214674905369e-07	0.0	7.706566816961845e-07	0.0	9.666972119969058e-07	3.262746637543825e-07	9.451162871079657e-07	7.579656915492185e-07	6.343266980042179e-07	1.215421757426936e-06
CATGAAACTCTGAATGCTCTTGCCCGGTTGGAAGTCTCAAGATTTTTTGTTC	7.994855150813349e-07	5.818476338875044e-07	0.0	8.517214674905369e-07	0.0	7.064352915548358e-07	0.0	1.5881454197092023e-06	1.044078924014024e-06	2.0252491866599268e-06	2.3821778877261154e-06	2.990397290591313e-06	3.7981929919591746e-06
AATTAAAATCGTAATCGTATTAGCGCGTTGGAAGTCTCAAGATTTTTTGTTC	1.9187652361952037e-06	2.3273905355500175e-06	5.480702921595924e-06	4.471537704325318e-06	4.6033441025651e-06	2.697298385936646e-06	4.380335796542163e-06	4.833486059984528e-06	5.350904485571873e-06	4.185514985763848e-06	4.222951710059931e-06	3.896578287740196e-06	5.2161850422906e-06
GTTTGAAAATGGAAGGCCTTTTACGGTAATCAAAAGTCAAGAGACTTTAGAA	0.0	0.0	0.0	0.0	5.18686659443955e-07	2.5688556056539487e-07	0.0	6.904980085692183e-08	6.52549327508765e-08	0.0	1.0828081307845979e-07	2.265452492872207e-07	0.0
AATAGAAAGAGTAAGGACATTACTTAAGTATAAAACATAAGGTTGTTAGTGT	1.1192797211138688e-06	1.861912428440014e-06	9.531657254949432e-07	6.387911006179026e-07	9.725374864574154e-07	1.6697561436750665e-06	0.0	8.285976102830621e-07	1.6313733187719125e-06	1.0801328995519608e-06	7.579656915492185e-07	1.1327262464361035e-06	1.063494037748569e-06
CCGAAAATATGGAAACGGTTTTTTTGGAAGCAACAGGCAAACCGATTATGTA	0.0	0.0	0.0	0.0	6.483583243049436e-07	3.8532834084809225e-07	0.0	2.0714940257076553e-07	3.262746637543825e-07	3.375415311099878e-07	7.038252850099886e-07	3.1716334900210894e-07	6.07710878713468e-07
TAAGTAATCTTAAATGACCTTCACTCGCCAAAATTGGCAACCCCATTTTACG	0.0	6.982171606650053e-07	1.6680400196161506e-06	0.0	0.0	0.0	1.3141007389626488e-05	0.0	0.0	0.0	5.4140406539229893e-08	0.0	0.0
TCTCAAAAATACAAGGCGATTTCATTTCAAAAAAACACAATTTCGTTGGGTA	0.0	0.0	0.0	0.0	0.0	0.0	0.0	0.0	0.0	5.400664497759804e-07	0.0	0.0	0.0
TGATTAATGCGTAACTCCGTTGGGGCGTTGGAAGTCTCAAGATTTTTTGTTC	1.1192797211138688e-06	3.4910858033250264e-07	4.765828627474716e-07	4.2586073374526844e-07	7.780299891659324e-07	1.1559850225442768e-06	0.0	4.833486059984529e-07	9.13569058512271e-07	1.215149511995956e-06	9.203869111669082e-07	4.530904985744414e-07	7.596385983918349e-07
TATCGAAAACAGAACAGCGTTGGGTGTAATCAAAAGTCAAGAGACTTTAGAA	5.9161928116018775e-06	4.887520124655037e-06	6.672160078464602e-06	9.58186650926854e-06	8.688001545686245e-06	7.5781240366791475e-06	0.0	7.457378492547559e-06	8.548396190364822e-06	5.6706977226477945e-06	6.8216912239429665e-06	4.757450235031634e-06	4.760401883255499e-06
TTACTAAATTGTAAGAGCATTAGTTCGTACCAAGACAAAAAACTGTTATTTA	0.0	0.0	0.0	0.0	0.0	0.0	0.0	0.0	0.0	0.0	0.0	0.0	8.609237448440796e-07
ATTGGAATCTCTAACTGGTTTAATCTGTACCAAGACAAAAAACTGTTATTTA	0.0	6.982171606650053e-07	9.531657254949432e-07	1.4905125681084395e-06	9.077016540269211e-07	8.990994619788819e-07	4.380335796542163e-06	8.285976102830621e-07	6.52549327508765e-07	3.375415311099878e-07	1.8949142288730464e-06	1.5405076951531005e-06	1.5699197700097923e-06
AATATAATTAATAAGAGATTTGATGTGAAGCAACAGGCAAACCGATTATGTA	0.0	0.0	0.0	0.0	0.0	0.0	0.0	0.0	3.9152959650525905e-07	0.0	1.0828081307845979e-07	9.061809971488828e-08	0.0
CGCATAACACAGAACCTCCTTTGCACGTTGGAAGTCTCAAGATTTTTTGTTC	1.7588681331789367e-06	1.5128038481075115e-06	2.382914313737358e-06	1.7034429349810738e-06	8.428658215964267e-07	2.3761914352299023e-06	0.0	1.8643446231368897e-06	2.088157848028048e-06	2.3627907177699146e-06	1.9490546354122763e-06	1.4498895954382124e-06	2.2282732219493826e-06
CACGGAATGCCCAAACATATTGATGAGTTGGAAGTCTCAAGATTTTTTGTTC	5.27660439953681e-06	7.098541133427554e-06	8.57849152945449e-06	5.962050272433758e-06	7.067105734923886e-06	5.330375381731943e-06	8.760671593084326e-06	5.593033869410669e-06	8.352631392112192e-06	7.965980134195711e-06	8.500043826659094e-06	6.705739378901732e-06	1.301514131911344e-05
AACATAAGTATTAATGGATTTTTCGGGAAGCAACAGGCAAACCGATTATGTA	1.5989710301626697e-06	1.2800647945525097e-06	1.4297485882424148e-06	1.4905125681084395e-06	5.835224918744493e-07	1.4770919732510203e-06	0.0	1.6571952205661242e-06	2.0229029152771714e-06	1.6877076555499388e-06	8.121060980884485e-07	1.2233443461509916e-06	7.089960251657127e-07
CTAGCAAGTGCAAACTATGTTCGGTGAGTATAAAACATAAGGTTGTTAGTGT	1.1192797211138688e-06	1.6291733748850124e-06	1.4297485882424148e-06	1.4905125681084395e-06	1.4912241459013704e-06	1.0275422422615795e-06	0.0	1.3809960171384367e-07	4.567845292561355e-07	4.7255814355398287e-07	9.203869111669082e-07	6.343266980042179e-07	1.063494037748569e-06
CACTAAACCTTAAAATAAGTTTTGCTGTTGGAAGTCTCAAGATTTTTTGTTC	1.9187652361952037e-06	1.978281955217515e-06	1.9063314509898863e-06	1.916373301853708e-06	1.03737331888791e-06	1.541313363392369e-06	4.380335796542163e-06	1.7952948222799677e-06	3.3280015702947015e-06	2.430299023991912e-06	3.681547644667633e-06	4.576214035601858e-06	6.0771087871346795e-06
TGGGGAATTGTAAACTATTTTCGCAGTAATCAAAAGTCAAGAGACTTTAGAA	0.0	0.0	0.0	0.0	0.0	5.779925112721384e-07	0.0	4.833486059984529e-07	4.567845292561355e-07	3.375415311099878e-07	4.3312325231383915e-07	9.96799096863771e-07	4.0514058580897866e-07
AGTAGAAATTGAAACAAGGTTGCGATGAAGCAACAGGCAAACCGATTATGTA	0.0	0.0	0.0	1.064651834363171e-06	1.945074972914831e-07	1.9266417042404613e-07	0.0	2.7619920342768734e-07	5.872943947578885e-07	1.350166124439951e-07	1.624212196176897e-07	1.3592714957233241e-07	0.0
ACAAGAAACGGAAAAGTCGTTTTAGTGTTGGAAGTCTCAAGATTTTTTGTTC	0.0	0.0	0.0	1.916373301853708e-06	1.8802391404843367e-06	1.2844278028269741e-06	0.0	7.595478094261403e-07	1.696628251522789e-06	8.100996746639707e-07	4.3312325231383915e-07	9.061809971488828e-07	7.089960251657127e-07
ATCGCAATTTTGAACTATGTTAACAGGTTGGAAGTCTCAAGATTTTTTGTTC	2.3984565452440046e-06	2.3273905355500175e-06	9.531657254949432e-07	2.129303668726342e-06	2.0099108053453253e-06	1.7339775338164152e-06	0.0	1.4500458179953585e-06	9.13569058512271e-07	1.8902325742159315e-06	1.6783526027161267e-06	1.6311257948679889e-06	1.7218474896881592e-06
TATTCAACCATTAAATGTATTTATCAGAAGCAACAGGCAAACCGATTATGTA	3.1979420603253394e-06	2.211021008772517e-06	5.0041200588484515e-06	5.110328804943221e-06	3.2417916215247183e-06	4.238611749329015e-06	0.0	3.6596394454168574e-06	3.980550897803466e-06	3.9829900670978555e-06	4.710215368913001e-06	3.5341058888806427e-06	3.2411246864718293e-06
TCGCTAAAATCTAAACATTTTCGACTGTACGAACTAAAAATTATATTTGCCA	0.0	0.0	0.0	0.0	0.0	0.0	0.0	0.0	0.0	0.0	2.7070203269614945e-07	9.061809971488828e-08	5.064257322612233e-08
ATGGCAACCGGCAAGCATGTTGGGGGGCCAAAATTGGCAACCCCATTTTACG	0.0	0.0	1.4297485882424148e-06	2.1293036687263422e-07	0.0	0.0	8.760671593084326e-06	0.0	0.0	0.0	1.624212196176897e-07	0.0	1.51927719678367e-07
TAGTGAATCTAGAAGTCATTTCTGTAAGTATAAAACATAAGGTTGTTAGTGT	7.994855150813349e-07	1.861912428440014e-06	4.765828627474716e-07	4.2586073374526844e-07	1.1022091513184042e-06	8.348780718375333e-07	0.0	8.976474111399839e-07	7.830591930105181e-07	8.100996746639707e-07	8.121060980884485e-07	8.608719472914386e-07	9.622088912963244e-07
TTATGAACCCGCAACGGCGTTTGCTAGAAGCAACAGGCAAACCGATTATGTA	2.0786623392114706e-06	1.3964343213300106e-06	2.382914313737358e-06	3.193955503089513e-06	2.07474663777582e-06	1.99086309438181e-06	0.0	1.726245021423046e-06	2.7407071755368132e-06	1.6877076555499388e-06	3.4108456119714832e-06	1.8576710441552097e-06	2.025702929044893e-06
TCGTTAATCAGCAACATTTTTCTACTCCATGAAAGAATAATGGTTTTATAGT	3.1979420603253394e-06	3.840194383657529e-06	3.8126629019797727e-06	7.452562840542197e-06	6.029732416035976e-06	7.835009597244542e-06	0.0	6.76688048397834e-06	4.763610090813985e-06	4.793089741761826e-06	4.493653742756081e-06	5.935485531325182e-06	4.253976150994276e-06
CTCTCAAAGTGAAAGTTGTTTCTGGACCATGAAAGAATAATGGTTTTATAGT	7.834958047797082e-06	9.076823088645068e-06	8.101908666707017e-06	9.58186650926854e-06	9.401195702421682e-06	1.0018536862050398e-05	1.3141007389626488e-05	8.009776899402933e-06	7.243297535347292e-06	8.978604727525675e-06	5.522321467001449e-06	1.0239845267782374e-05	7.292530544561616e-06
CGCGTAACCTTCAAGTGGTTTCAAAGGTACCAAGACAAAAAACTGTTATTTA	1.4390739271464027e-06	1.2800647945525097e-06	1.191457156868679e-06	8.517214674905369e-07	1.426388313470876e-06	1.99086309438181e-06	0.0	3.38344024198917e-06	2.1534127807789245e-06	2.565315636435907e-06	1.4076505700199772e-06	1.31396244586588e-06	7.596385983918349e-07
CGCGTAACTCTGAAGCGCCTTAACCTTCCTAAAACACAAACCCCATTCTGGG	0.0	0.0	0.0	0.0	0.0	0.0	0.0	0.0	0.0	0.0	0.0	0.0	4.55783159035101e-07
TAAATAACAATGAAAGTATTTATTCATAATCAAAAGTCAAGAGACTTTAGAA	0.0	0.0	0.0	1.064651834363171e-06	8.428658215964267e-07	1.2202064126856255e-06	0.0	4.833486059984529e-07	7.178042602596416e-07	5.400664497759804e-07	6.496848784707588e-07	1.1327262464361035e-06	5.570683054873456e-07
CGAAAAACATGCAACCTAGTTTCATCGTTGGAAGTCTCAAGATTTTTTGTTC	1.1192797211138688e-06	1.047325740997508e-06	1.191457156868679e-06	8.517214674905369e-07	4.5385082701346056e-07	1.348649192968323e-06	0.0	9.666972119969058e-07	3.9152959650525905e-07	9.451162871079657e-07	4.3312325231383915e-07	8.155628974339944e-07	5.064257322612233e-07
TTGAAAAGAACGAATAAACTTGATCGGTTGGAAGTCTCAAGATTTTTTGTTC	9.593826180976018e-06	7.447649713760056e-06	6.672160078464602e-06	7.878423574287466e-06	7.067105734923886e-06	6.293696233852173e-06	0.0	1.166941634481979e-05	1.19416526934104e-05	1.1746445282627574e-05	1.1802608625552117e-05	1.3094315408801355e-05	9.672731486189366e-06
ACACGAACATGAAAGAGGTTTTAGTAGTACCAAGACAAAAAACTGTTATTTA	3.6776333693741404e-06	3.4910858033250266e-06	2.382914313737358e-06	2.3422340355989765e-06	2.7879407945112576e-06	3.0184053366433893e-06	4.380335796542163e-06	3.866788847987623e-06	3.0017269065403193e-06	4.0504983733198536e-06	4.168811303520702e-06	3.8512692378827515e-06	3.544980125828563e-06
ACGAAAATGCCAAAGTTTTTTCCCGGGAAGCAACAGGCAAACCGATTATGTA	1.1192797211138688e-06	4.654781071100035e-07	1.9063314509898863e-06	1.4905125681084395e-06	4.5385082701346056e-07	5.137711211307897e-07	0.0	6.904980085692184e-07	9.788239912631475e-07	1.0801328995519608e-06	8.121060980884485e-07	9.514900470063268e-07	9.622088912963244e-07
CGTCGAACCAGCAAGTCCGTTTAGACAGTATAAAACATAAGGTTGTTAGTGT	1.2791768241301358e-06	1.047325740997508e-06	2.382914313737358e-07	4.2586073374526844e-07	3.890149945829662e-07	6.422139014134871e-07	0.0	2.0714940257076553e-07	1.30509865501753e-07	6.750830622199755e-08	2.1656162615691957e-07	9.061809971488828e-08	5.064257322612233e-08
GAACAAACTGTGAATACTTTTACCACGTTGGAAGTCTCAAGATTTTTTGTTC	0.0	0.0	0.0	0.0	0.0	0.0	0.0	0.0	0.0	0.0	0.0	2.7185429914466483e-07	0.0
CCCATAACGTAAAAGTGTTTTGCGCGGTTGGAAGTCTCAAGATTTTTTGTTC	0.0	0.0	0.0	0.0	3.890149945829662e-07	8.348780718375333e-07	0.0	1.1047968137107493e-06	8.483141257613945e-07	1.0801328995519608e-06	1.3535101634807473e-06	1.1327262464361035e-06	1.2660643306530582e-06
TGCACAAAATACAAATCTATTCTGATGTACCAAGACAAAAAACTGTTATTTA	1.1192797211138688e-06	8.145866874425062e-07	4.765828627474716e-07	1.916373301853708e-06	1.945074972914831e-06	7.706566816961845e-07	0.0	1.311946216281515e-06	9.788239912631475e-07	1.0126245933299634e-06	1.4076505700199772e-06	1.2233443461509916e-06	6.583534519395903e-07
AAAGCAAACTTCAAGTAACTTCTGTTGAAGCAACAGGCAAACCGATTATGTA	8.794340665894683e-06	7.91312782087006e-06	1.1437988705939318e-05	6.387911006179026e-06	8.234150718672785e-06	8.99099461978882e-06	2.6282014779252976e-05	7.871677297689089e-06	7.961101795606933e-06	9.11362133996967e-06	1.05032388686106e-05	7.294757027048506e-06	8.71052259489304e-06
ATATTAACATCCAAGAAGGTTACATTGTTGGAAGTCTCAAGATTTTTTGTTC	1.9187652361952037e-06	2.909238169437522e-06	9.531657254949432e-07	2.5551644024716105e-06	1.750567475623348e-06	2.697298385936646e-06	0.0	2.2786434282784207e-06	2.61019731003506e-06	3.645448535987868e-06	2.8694415465791843e-06	2.265452492872207e-06	2.278915795175505e-06
AGAACAAAAGTCAACGATGTTAAATTGAAGCAACAGGCAAACCGATTATGTA	1.5989710301626697e-06	3.4910858033250264e-07	1.4297485882424148e-06	1.2775822012358053e-06	9.725374864574154e-07	4.4954973098944097e-07	0.0	2.0714940257076553e-07	1.30509865501753e-07	2.700332248879902e-07	0.0	2.265452492872207e-07	4.55783159035101e-07
AAGTCAATACGTAAACAATTTACTCGGCCAAAATTGGCAACCCCATTTTACG	0.0	0.0	1.6680400196161506e-06	0.0	2.593433297219775e-07	0.0	1.3141007389626488e-05	0.0	0.0	6.750830622199755e-08	2.1656162615691957e-07	0.0	0.0
CTCTTAATATCCAAGTACTTTTGTCGGAAGCAACAGGCAAACCGATTATGTA	7.994855150813349e-07	1.2800647945525097e-06	1.9063314509898863e-06	0.0	1.750567475623348e-06	1.2844278028269741e-06	0.0	9.666972119969058e-07	5.22039462007012e-07	7.425913684419731e-07	4.3312325231383915e-07	9.514900470063268e-07	3.5449801258285633e-07
GCAGCAAACGCAAAAGTAAGTTTCTCGTTGGAAGTCTCAAGATTTTTTGTTC	0.0	0.0	0.0	0.0	4.5385082701346056e-07	2.5688556056539487e-07	0.0	1.3809960171384367e-07	6.52549327508765e-07	1.350166124439951e-07	2.1656162615691957e-07	9.061809971488828e-08	2.5321286613061163e-07
TGTATAACTGTAAATCGCGTTATGATGTTGGAAGTCTCAAGATTTTTTGTTC	1.4390739271464027e-06	2.909238169437522e-06	4.289245764727245e-06	3.4068858699621475e-06	2.2044183026368084e-06	2.7615197760779947e-06	0.0	1.8643446231368897e-06	2.0229029152771714e-06	3.03787377998989e-06	2.3821778877261154e-06	2.5373067920168715e-06	2.9879118203412174e-06
AGATCAAGCCCAAAGTAGGTTATCAGGCCAAAATTGGCAACCCCATTTTACG	0.0	5.818476338875044e-07	2.382914313737358e-07	0.0	0.0	0.0	8.760671593084326e-06	0.0	6.52549327508765e-08	0.0	0.0	9.061809971488828e-08	0.0
ACAATAAATCTAAAAAATATTTTCAAGAAGCAACAGGCAAACCGATTATGTA	2.0786623392114706e-06	1.1636952677750087e-06	0.0	2.5551644024716105e-06	2.7879407945112576e-06	4.045947578904968e-06	4.380335796542163e-06	1.726245021423046e-06	2.088157848028048e-06	1.822724267993934e-06	1.624212196176897e-06	1.4045805455807683e-06	6.583534519395903e-07
ATCTTAACCTTTAAGACCATTTAGAAGTACCAAGACAAAAAACTGTTATTTA	0.0	0.0	0.0	0.0	0.0	0.0	0.0	6.214482077122965e-07	5.872943947578885e-07	9.451162871079657e-07	9.745273177061382e-07	4.077814487169972e-07	6.583534519395903e-07
ATGCAAACCGATAATCTGATTTGGGTTAATCAAAAGTCAAGAGACTTTAGAA	0.0	0.0	0.0	0.0	0.0	0.0	0.0	4.833486059984529e-07	1.9576479825262952e-07	5.400664497759804e-07	2.1656162615691957e-07	2.265452492872207e-07	3.03855439356734e-07
CACACAAAATCAAATTGTTTTACCAAAGTATAAAACATAAGGTTGTTAGTGT	7.994855150813349e-07	2.3273905355500175e-07	2.382914313737358e-07	0.0	5.835224918744493e-07	5.137711211307897e-07	0.0	2.0714940257076553e-07	0.0	0.0	1.624212196176897e-07	9.061809971488828e-08	2.0257029290448933e-07
CGCGGAATAGGAAACTCGATTCTGCAGTTGGAAGTCTCAAGATTTTTTGTTC	0.0	0.0	0.0	0.0	0.0	5.779925112721384e-07	0.0	4.833486059984529e-07	7.178042602596416e-07	2.700332248879902e-07	1.0828081307845979e-07	1.8123619942977655e-07	1.0128514645224467e-07
CTAACAACGCGGAACCGATTTCATAGGAAGCAACAGGCAAACCGATTATGTA	4.157324678422941e-06	2.211021008772517e-06	1.0961405843191848e-05	2.5551644024716105e-06	1.082758401589256e-05	4.9450470408838506e-06	8.760671593084326e-06	3.6596394454168574e-06	8.483141257613945e-06	3.84797345465386e-06	2.0952337330681968e-05	6.705739378901732e-06	1.9041607533021997e-05
TCAGAAATTATTAAAGTGTTTGAGTAGAAGCAACAGGCAAACCGATTATGTA	7.994855150813349e-07	8.145866874425062e-07	9.531657254949432e-07	2.1293036687263422e-07	1.231880816179393e-06	1.1559850225442768e-06	4.380335796542163e-06	1.0357470128538276e-06	8.483141257613945e-07	1.0801328995519608e-06	1.1369485373238277e-06	1.359271495723324e-06	1.7218474896881592e-06
GATGTAAAGTTGAACCGCATTGACGATCCCTAAGAGTAAACCAAGTTGTATC	1.9187652361952037e-06	8.145866874425062e-07	1.9063314509898863e-06	6.387911006179026e-07	1.231880816179393e-06	1.4770919732510203e-06	4.380335796542163e-06	1.3809960171384368e-06	1.696628251522789e-06	1.5526910431059437e-06	1.3535101634807473e-06	1.676434844725433e-06	1.7724900629142816e-06
AATTTAAGTAGAAATTGGATTAGTGAAGTATAAAACATAAGGTTGTTAGTGT	1.2791768241301358e-06	1.1636952677750087e-06	9.531657254949432e-07	2.7680947693442446e-06	1.8154033080538422e-06	2.5046342155125996e-06	0.0	9.666972119969058e-07	2.7407071755368132e-06	1.2826578182179535e-06	5.414040653922989e-07	1.1780352962935476e-06	1.3167069038791806e-06
CGGTAAATCAGTAACCGGGTTGTCGTTAATCAAAAGTCAAGAGACTTTAGAA	1.1192797211138688e-06	1.2800647945525097e-06	9.531657254949432e-07	2.3422340355989765e-06	1.6857316431928534e-06	2.633076995795297e-06	0.0	1.3809960171384368e-06	1.4356085205192831e-06	2.1602657991039216e-06	1.1369485373238277e-06	1.676434844725433e-06	1.1141366109746913e-06
AGCCGAAAGTCGAAAAATTTTTCTATGAAGCAACAGGCAAACCGATTATGTA	0.0	0.0	0.0	0.0	3.890149945829662e-07	0.0	0.0	6.904980085692183e-08	1.9576479825262952e-07	0.0	0.0	0.0	0.0
CTGATAATTACCAAAAGGGTTAGATACAGATAAATAACAAATCAATTTACTC	2.8781478542928055e-06	9.30956214220007e-07	4.765828627474716e-07	2.1293036687263422e-07	6.483583243049437e-08	2.5688556056539487e-07	0.0	6.904980085692183e-08	0.0	2.0252491866599267e-07	0.0	0.0	0.0
AGCGCAAAGGCAAATGGGATTGGGATCCATGAAAGAATAATGGTTTTATAGT	1.7588681331789367e-06	1.5128038481075115e-06	1.191457156868679e-06	1.2775822012358053e-06	1.231880816179393e-06	7.064352915548358e-07	0.0	8.976474111399839e-07	4.567845292561355e-07	6.07574755997978e-07	2.1656162615691957e-07	4.530904985744414e-07	1.51927719678367e-07
AGCGAAATCACCAATCAAATTTCTACGTACCAAGACAAAAAACTGTTATTTA	1.5989710301626697e-06	1.6291733748850124e-06	9.531657254949432e-07	2.7680947693442446e-06	9.077016540269211e-07	1.99086309438181e-06	0.0	2.2786434282784207e-06	2.2839226462806775e-06	1.7552159617719364e-06	9.745273177061382e-07	1.4045805455807683e-06	9.622088912963244e-07
TAGTGAAACAATAAGCGCATTCTTATGTTGGAAGTCTCAAGATTTTTTGTTC	0.0	0.0	0.0	0.0	0.0	9.633208521202306e-07	0.0	1.1047968137107493e-06	1.044078924014024e-06	4.7255814355398287e-07	9.203869111669082e-07	9.061809971488828e-07	1.3167069038791806e-06
GCCCCAAGTCCAAATTCAATTTCTTAGTTGGAAGTCTCAAGATTTTTTGTTC	0.0	0.0	0.0	0.0	0.0	3.8532834084809225e-07	0.0	3.452490042846092e-07	2.61019731003506e-07	6.07574755997978e-07	2.1656162615691957e-07	3.624723988595531e-07	4.0514058580897866e-07
CAATAAATTCAAAACATGTTTGGAGGGTTGGAAGTCTCAAGATTTTTTGTTC	0.0	0.0	0.0	0.0	0.0	0.0	0.0	0.0	0.0	0.0	0.0	0.0	8.102811716179573e-07
ACGACAAAAAGTAAGTCTGTTAAGGTAGTATAAAACATAAGGTTGTTAGTGT	7.994855150813349e-07	8.145866874425062e-07	0.0	6.387911006179026e-07	1.945074972914831e-07	6.422139014134872e-08	0.0	5.523984068553747e-07	1.9576479825262952e-07	6.750830622199755e-08	1.0828081307845979e-07	4.530904985744414e-08	5.064257322612233e-08
ATCATAAAAAACAAATCTATTTAAGTGAAGCAACAGGCAAACCGATTATGTA	1.2791768241301358e-06	8.145866874425062e-07	2.382914313737358e-07	8.517214674905369e-07	5.18686659443955e-07	3.2110695070674353e-07	0.0	6.214482077122965e-07	8.483141257613945e-07	1.215149511995956e-06	1.2452293504022876e-06	1.0874171965786593e-06	8.609237448440796e-07
ATTCAAAGCTAAAAACAGGTTTGGCTGAAGCAACAGGCAAACCGATTATGTA	0.0	0.0	1.4297485882424148e-06	4.2586073374526844e-07	2.593433297219775e-07	2.5688556056539487e-07	0.0	3.452490042846092e-07	1.9576479825262952e-07	0.0	0.0	0.0	0.0
ACTCTAATCTTTAAGCAATTTTTTCAAGTATAAAACATAAGGTTGTTAGTGT	0.0	5.818476338875044e-07	0.0	2.1293036687263422e-07	0.0	0.0	0.0	0.0	1.9576479825262952e-07	6.750830622199755e-08	1.624212196176897e-07	9.061809971488828e-08	0.0
AAGATAAAATTTAACCATTTTTATAAGAAGCAACAGGCAAACCGATTATGTA	0.0	0.0	0.0	0.0	0.0	4.4954973098944097e-07	0.0	6.904980085692183e-08	6.52549327508765e-08	0.0	5.4140406539229893e-08	9.061809971488828e-08	0.0
AATTAAATGGTTAATTGTATTTGCTTGTTGGAAGTCTCAAGATTTTTTGTTC	5.596398605569344e-06	9.658670722532573e-06	8.340200098080754e-06	7.026702106796929e-06	7.71546405922883e-06	7.89923098738589e-06	0.0	7.250229089976793e-06	8.678906055866575e-06	9.991229320855638e-06	8.500043826659094e-06	8.563410423056942e-06	7.647028557144472e-06
AGACGAAAAAAAAAGTATGTTAAAGGGTACCAAGACAAAAAACTGTTATTTA	1.9187652361952037e-06	2.094651481995016e-06	1.9063314509898863e-06	1.4905125681084395e-06	1.03737331888791e-06	1.2202064126856255e-06	0.0	1.1047968137107493e-06	9.788239912631475e-07	7.425913684419731e-07	6.496848784707588e-07	1.676434844725433e-06	1.063494037748569e-06
CCAGTAATGCACAATCTGCTTCCTGGGAAGCAACAGGCAAACCGATTATGTA	4.477118884455475e-06	2.792868642660021e-06	2.382914313737358e-06	4.04567697058005e-06	5.057194929578561e-06	2.247748654947205e-06	0.0	3.1072410385614826e-06	3.393256503045578e-06	2.7003322488799024e-06	2.2197566681084256e-06	1.9029800940126536e-06	1.8737752093665263e-06
ATTAAAACTTGGAACTGCTTTGGTTCGAAGCAACAGGCAAACCGATTATGTA	3.1979420603253394e-06	1.978281955217515e-06	3.8126629019797727e-06	8.517214674905369e-07	2.5285974647892805e-06	1.7339775338164152e-06	0.0	2.071494025707655e-06	1.4356085205192831e-06	1.7552159617719364e-06	1.1369485373238277e-06	1.1327262464361035e-06	1.5192771967836699e-06
TGTTTAAACATCAACTTAATTAGGTTGTTGGAAGTCTCAAGATTTTTTGTTC	1.1192797211138688e-06	1.2800647945525097e-06	7.148742941212074e-07	1.064651834363171e-06	1.2967166486098873e-06	1.6697561436750665e-06	0.0	2.3476932291353426e-06	7.178042602596416e-07	1.6877076555499388e-06	2.1114758550299657e-06	1.5405076951531005e-06	3.2411246864718293e-06
GTTATAACCTGGAAAATTTTTGTACAGTTGGAAGTCTCAAGATTTTTTGTTC	9.593826180976018e-07	1.2800647945525097e-06	4.765828627474716e-07	0.0	1.1022091513184042e-06	1.0917636324029281e-06	0.0	1.1047968137107493e-06	1.2398437222666536e-06	1.215149511995956e-06	2.1656162615691957e-07	9.96799096863771e-07	9.622088912963244e-07
GAGACAATACAAAAATTTTTTAGCTCGTTGGAAGTCTCAAGATTTTTTGTTC	9.593826180976018e-07	1.047325740997508e-06	2.382914313737358e-07	1.4905125681084395e-06	1.2967166486098873e-06	3.0184053366433893e-06	0.0	1.9333944239938117e-06	1.827138117024542e-06	1.6201993493279413e-06	1.0828081307845978e-06	1.5858167450105447e-06	9.622088912963244e-07
ATGTCAAACGTAAATTCAGTTGCTCAAGTATAAAACATAAGGTTGTTAGTGT	1.2791768241301358e-06	1.3964343213300106e-06	4.765828627474716e-07	6.387911006179026e-07	6.483583243049436e-07	2.5688556056539487e-07	0.0	6.214482077122965e-07	1.9576479825262952e-07	1.350166124439951e-07	3.248424392353794e-07	1.3592714957233241e-07	0.0
TGGCTAACATAAAAATAAGTTCACTGGTACCAAGACAAAAAACTGTTATTTA	1.4390739271464027e-06	2.211021008772517e-06	1.9063314509898863e-06	2.7680947693442446e-06	3.890149945829662e-06	2.697298385936646e-06	0.0	2.416743029992264e-06	2.1534127807789245e-06	1.957740880437929e-06	1.8407738223338165e-06	2.0842162934424303e-06	2.2282732219493826e-06
GTTTTAATAGTCAATTCCTTTGCGTTTCCCTAAGAGTAAACCAAGTTGTATC	3.5177362663578734e-06	3.840194383657529e-06	4.765828627474716e-07	1.4905125681084395e-06	1.4912241459013704e-06	1.4128705831096717e-06	0.0	1.4500458179953585e-06	3.9152959650525905e-07	4.0504983733198533e-07	4.872636588530691e-07	4.077814487169972e-07	2.0257029290448933e-07
TAGATAAACCGAAATAAGGTTATATTGTTGGAAGTCTCAAGATTTTTTGTTC	1.1192797211138688e-06	8.145866874425062e-07	4.765828627474716e-07	1.2775822012358053e-06	2.593433297219775e-07	1.8624203140991125e-06	0.0	8.976474111399839e-07	1.8923930497754186e-06	6.750830622199756e-07	6.496848784707588e-07	4.530904985744414e-07	5.064257322612233e-07
GATAGAATAATAAATTGCATTTTGGTGAAGCAACAGGCAAACCGATTATGTA	3.837530472390407e-06	3.258346749770025e-06	1.4297485882424148e-06	3.4068858699621475e-06	2.7879407945112576e-06	2.055084484523159e-06	0.0	1.311946216281515e-06	2.1534127807789245e-06	1.6201993493279413e-06	7.579656915492185e-07	1.0874171965786593e-06	1.6205623432359146e-06
GGCTAAAGAGGTAAGGTGTTTGGACTCGTGCAAGTGATAATAATATTTTACG	0.0	0.0	0.0	0.0	0.0	3.2110695070674353e-07	0.0	2.0714940257076553e-07	0.0	0.0	0.0	0.0	0.0
CACCAAATGCCGAAGATAGTTAGGGTGTTGGAAGTCTCAAGATTTTTTGTTC	1.4390739271464027e-06	5.818476338875044e-07	2.621205745111094e-06	4.2586073374526844e-07	2.139582470206314e-06	2.1193058746645076e-06	0.0	2.900091635990717e-06	2.218667713529801e-06	3.1053820862118874e-06	3.031862766196874e-06	2.990397290591313e-06	2.886626673888973e-06
CAGACAAATCCGAACTATGTTTCGTCGTACCAAGACAAAAAACTGTTATTTA	2.8781478542928055e-06	2.4437600623275184e-06	2.8594971764848296e-06	1.4905125681084395e-06	1.426388313470876e-06	1.541313363392369e-06	4.380335796542163e-06	2.900091635990717e-06	2.2839226462806775e-06	3.5779402297658705e-06	1.7866334157945865e-06	1.993598193727542e-06	9.622088912963244e-07
CAGTAAAGGAATAAATTACTTCGCTTGAAGCAACAGGCAAACCGATTATGTA	1.1192797211138688e-06	9.30956214220007e-07	2.1446228823636223e-06	1.7034429349810738e-06	1.6857316431928534e-06	2.3119700450885536e-06	0.0	9.666972119969058e-07	1.4356085205192831e-06	1.0801328995519608e-06	2.4363182942653453e-06	1.9029800940126536e-06	1.8737752093665263e-06
CAATGAAATCTAAACTCATTTACGTTTAATCAAAAGTCAAGAGACTTTAGAA	0.0	0.0	0.0	0.0	5.18686659443955e-07	9.633208521202306e-07	0.0	6.904980085692184e-07	6.52549327508765e-07	1.0801328995519608e-06	5.414040653922989e-07	1.2686533960084358e-06	6.583534519395903e-07
ACTGAAACAAGTAACGCGATTGCTACGTTGGAAGTCTCAAGATTTTTTGTTC	7.994855150813349e-07	1.1636952677750087e-06	1.9063314509898863e-06	1.2775822012358053e-06	2.9176124593722466e-06	3.2110695070674353e-06	0.0	2.900091635990717e-06	3.262746637543825e-06	3.1053820862118874e-06	3.843968864285323e-06	3.0357063404487573e-06	3.2411246864718293e-06
CTCAGAACCATTAAGGAGCTTCCAATGAAGCAACAGGCAAACCGATTATGTA	0.0	5.818476338875044e-07	2.382914313737358e-07	0.0	3.890149945829662e-07	1.2844278028269743e-07	0.0	3.452490042846092e-07	1.30509865501753e-07	0.0	1.624212196176897e-07	2.265452492872207e-07	2.0257029290448933e-07
GCTTTAAGTCAAAACACACTTGTCAGGAAGCAACAGGCAAACCGATTATGTA	0.0	5.818476338875044e-07	1.4297485882424148e-06	4.2586073374526844e-07	5.835224918744493e-07	2.5688556056539487e-07	0.0	2.0714940257076553e-07	8.483141257613945e-07	2.0252491866599267e-07	2.1656162615691957e-07	4.530904985744414e-07	3.5449801258285633e-07
GCTTTAATCCTCAACGTCATTCGTATCAGATAAATAACAAATCAATTTACTC	1.9187652361952037e-06	2.4437600623275184e-06	2.382914313737358e-07	6.387911006179026e-07	1.2967166486098874e-07	3.8532834084809225e-07	0.0	1.3809960171384367e-07	0.0	0.0	5.4140406539229893e-08	9.061809971488828e-08	0.0
CCAATAACTATAAAATATCTTGCTAGTACATAACAAAAAAATCGATTGACAC	0.0	0.0	0.0	0.0	0.0	0.0	0.0	0.0	0.0	1.5526910431059437e-06	0.0	0.0	0.0
CTTCCAAACTTAAAAACGGTTACAACGTTGGAAGTCTCAAGATTTTTTGTTC	0.0	0.0	0.0	0.0	4.5385082701346056e-07	3.2110695070674353e-07	0.0	1.3809960171384367e-07	1.30509865501753e-07	2.0252491866599267e-07	0.0	1.8123619942977655e-07	2.5321286613061163e-07
ACCATAATCGGTAAGGAACTTCCAGCGCCAAAATTGGCAACCCCATTTTACG	0.0	0.0	0.0	0.0	0.0	0.0	3.5042686372337304e-05	0.0	0.0	0.0	0.0	0.0	0.0
GTCCGAATAATTAATAATGTTAAAGTAGTATAAAACATAAGGTTGTTAGTGT	0.0	0.0	0.0	0.0	0.0	5.137711211307897e-07	0.0	3.452490042846092e-07	7.830591930105181e-07	2.0252491866599267e-07	3.248424392353794e-07	6.343266980042179e-07	5.064257322612233e-08
TGACCAATGAATAAACTCCTTCAGATGTTGGAAGTCTCAAGATTTTTTGTTC	0.0	0.0	0.0	0.0	3.890149945829662e-07	1.2844278028269743e-07	0.0	8.285976102830621e-07	1.9576479825262952e-07	2.700332248879902e-07	1.624212196176897e-07	1.3592714957233241e-07	1.0128514645224467e-07
ATCTCAACTTCCAATTGCATTGTGTTAGTATAAAACATAAGGTTGTTAGTGT	0.0	5.818476338875044e-07	2.382914313737358e-07	2.1293036687263422e-07	6.483583243049437e-08	1.9266417042404613e-07	0.0	0.0	1.30509865501753e-07	1.350166124439951e-07	3.248424392353794e-07	4.077814487169972e-07	1.0128514645224467e-07
AAAAAAAATATAGAAGGGACTTGCGTGTTGGAAGTCTCAAGATTTTTTGTTC	0.0	0.0	0.0	0.0	0.0	0.0	0.0	0.0	0.0	0.0	0.0	0.0	3.03855439356734e-07
TAACTAATATCGAATGTACTTCGAGTGAAGCAACAGGCAAACCGATTATGTA	3.0380449573090725e-06	3.6074553301025276e-06	3.8126629019797727e-06	4.897398438070587e-06	2.463761632358786e-06	1.8624203140991125e-06	4.380335796542163e-06	3.7286892462737794e-06	2.8059621082876897e-06	3.510431923543873e-06	2.8694415465791843e-06	3.1263244401636452e-06	2.025702929044893e-06
GCCTAAATTTGGAACTTGCTTACTCCCCATGAAAGAATAATGGTTTTATAGT	7.994855150813349e-07	9.30956214220007e-07	1.191457156868679e-06	2.1293036687263422e-07	9.725374864574154e-07	3.8532834084809225e-07	0.0	6.214482077122965e-07	5.22039462007012e-07	4.7255814355398287e-07	5.414040653922989e-07	3.624723988595531e-07	5.570683054873456e-07
TGGATAACATTTAAGCGTCTTGATCTAGTATAAAACATAAGGTTGTTAGTGT	0.0	0.0	0.0	0.0	0.0	7.064352915548358e-07	0.0	5.523984068553747e-07	6.52549327508765e-08	2.0252491866599267e-07	5.955444719315288e-07	7.249447977191062e-07	4.0514058580897866e-07
GAATAAATTATCAATTTCGTTTCCGTTCCTAAAACACAAACCCCATTCTGGG	0.0	0.0	0.0	0.0	0.0	0.0	0.0	0.0	0.0	0.0	0.0	4.530904985744414e-07	3.03855439356734e-07
TCTATAACATAAAAGGCGCTTCACCCGAAGCAACAGGCAAACCGATTATGTA	7.994855150813349e-07	3.4910858033250264e-07	1.9063314509898863e-06	1.2775822012358053e-06	8.428658215964267e-07	1.1559850225442768e-06	0.0	5.523984068553747e-07	3.9152959650525905e-07	3.375415311099878e-07	5.414040653922989e-07	2.7185429914466483e-07	3.5449801258285633e-07
TATTGAACATAAAACTGTGTTAAACTTCACAAAATTACAACACTGTTTCGTT	0.0	0.0	0.0	0.0	0.0	0.0	0.0	0.0	0.0	0.0	0.0	0.0	4.55783159035101e-07
AGTATAAACAATAAGGTGTTTCGGGGGTTGGAAGTCTCAAGATTTTTTGTTC	5.9161928116018775e-06	4.771150597877536e-06	7.38703437258581e-06	7.878423574287466e-06	7.650628226798336e-06	7.44968125639645e-06	4.380335796542163e-06	1.235991435338901e-05	1.0701808971143747e-05	1.1746445282627574e-05	1.1261204560159818e-05	1.1327262464361034e-05	1.2103575001043237e-05
ATTTTAAGAGGAAAAGTCGTTATGCTGTTGGAAGTCTCAAGATTTTTTGTTC	0.0	5.818476338875044e-07	9.531657254949432e-07	0.0	6.483583243049436e-07	1.9266417042404613e-07	0.0	1.3809960171384367e-07	6.52549327508765e-08	2.700332248879902e-07	2.1656162615691957e-07	9.061809971488828e-08	0.0
CAAAAAATACTAAACGCACTTTGTGTGTTGGAAGTCTCAAGATTTTTTGTTC	0.0	0.0	1.191457156868679e-06	1.4905125681084395e-06	9.077016540269211e-07	1.0917636324029281e-06	0.0	6.904980085692184e-07	1.957647982526295e-06	1.215149511995956e-06	1.515931383098437e-06	1.359271495723324e-06	1.9244177825926487e-06
TGGTTAATACTCAATCATTTTAGACTTAATCAAAAGTCAAGAGACTTTAGAA	0.0	8.145866874425062e-07	7.148742941212074e-07	8.517214674905369e-07	2.593433297219775e-07	6.422139014134871e-07	4.380335796542163e-06	8.285976102830621e-07	1.2398437222666536e-06	8.776079808859682e-07	4.3312325231383915e-07	7.702538475765503e-07	7.596385983918349e-07
CTCTAAAATATGAAGCTCTTTGCCCTCCATGAAAGAATAATGGTTTTATAGT	0.0	5.818476338875044e-07	2.382914313737358e-07	0.0	0.0	2.5688556056539487e-07	0.0	2.7619920342768734e-07	6.52549327508765e-08	2.700332248879902e-07	5.414040653922989e-07	2.7185429914466483e-07	1.0128514645224467e-07
CGTTAAAGCGACAAAGATCTTAAGAATTTAGAAAAATCAACAATTTTAATTG	9.593826180976018e-07	4.654781071100035e-07	0.0	2.1293036687263422e-07	0.0	0.0	0.0	0.0	0.0	0.0	0.0	0.0	5.064257322612233e-08
TTGGCAAATTCGAACCCATTTAGTTCAGTATAAAACATAAGGTTGTTAGTGT	1.1192797211138688e-06	9.30956214220007e-07	7.148742941212074e-07	4.2586073374526844e-07	3.890149945829662e-07	4.4954973098944097e-07	0.0	5.523984068553747e-07	1.1093338567649005e-06	9.451162871079657e-07	5.414040653922989e-07	8.155628974339944e-07	3.5449801258285633e-07
GTTATAAAACACAAGGTACTTCCTCAAGTATAAAACATAAGGTTGTTAGTGT	1.9187652361952037e-06	2.6764991158825202e-06	7.148742941212074e-07	1.2775822012358053e-06	1.750567475623348e-06	1.6055347535337177e-06	0.0	2.2786434282784207e-06	1.5008634532701597e-06	9.451162871079657e-07	1.3535101634807473e-06	1.8123619942977655e-06	1.215421757426936e-06
CAATGAATTCAAAACTTGCTTTAAAGGTACCAAGACAAAAAACTGTTATTTA	4.157324678422941e-06	5.934845865652545e-06	3.574371470606037e-06	3.6198162368347815e-06	5.251702426870044e-06	8.798330449364774e-06	1.3141007389626488e-05	6.835930284835262e-06	7.83059193010518e-06	6.278272478645773e-06	4.818496181991461e-06	6.705739378901732e-06	4.811044456481622e-06
TCCAAAACAGAGAACTAAATTTTATAGTACGAACTAAAAATTATATTTGCCA	0.0	0.0	0.0	0.0	0.0	1.0917636324029281e-06	0.0	4.1429880514153106e-07	4.567845292561355e-07	6.750830622199755e-08	1.624212196176897e-07	6.79635747861662e-07	4.55783159035101e-07
TACATAATAGTTAAAAGAATTTATGGGTACCAAGACAAAAAACTGTTATTTA	3.6776333693741404e-06	3.3747162765475257e-06	1.9063314509898863e-06	2.5551644024716105e-06	3.7604782809686735e-06	4.49549730989441e-06	0.0	2.002444224850733e-06	2.479687444533307e-06	3.2403986986558827e-06	2.1114758550299657e-06	3.896578287740196e-06	1.8737752093665263e-06
GTATTAAACCGAAATCTACTTATGAGTAATCAAAAGTCAAGAGACTTTAGAA	1.2791768241301358e-06	1.6291733748850124e-06	1.6680400196161506e-06	1.7034429349810738e-06	9.725374864574154e-07	1.2202064126856255e-06	0.0	1.4500458179953585e-06	9.13569058512271e-07	1.0801328995519608e-06	7.579656915492185e-07	9.514900470063268e-07	6.07710878713468e-07
ACGCTAATGTCAAATGAATTTTGATCAGCCGAATGGATAACTAATTTAGGTG	0.0	5.818476338875044e-07	0.0	0.0	0.0	0.0	4.380335796542163e-06	0.0	0.0	0.0	0.0	0.0	0.0
GACATAATTATTAAATACATTATCAGGTTGGAAGTCTCAAGATTTTTTGTTC	0.0	0.0	0.0	0.0	3.241791621524718e-07	5.779925112721384e-07	0.0	5.523984068553747e-07	1.174588789515777e-06	1.0801328995519608e-06	1.7324930092553566e-06	1.676434844725433e-06	1.3167069038791806e-06
GTACAAAGTTAAAAGAAAATTTATTCCCATGAAAGAATAATGGTTTTATAGT	0.0	0.0	0.0	0.0	0.0	0.0	0.0	0.0	0.0	0.0	0.0	2.265452492872207e-07	0.0
TGGGCAAGTGCAAATGCTGTTAGTGTGAAGCAACAGGCAAACCGATTATGTA	3.5177362663578734e-06	4.538411544322534e-06	4.52753719610098e-06	2.7680947693442446e-06	3.7604782809686735e-06	2.697298385936646e-06	0.0	3.5905896445599355e-06	4.045805830554343e-06	4.725581435539829e-06	4.601934555834541e-06	4.48559593588697e-06	4.405903870672643e-06
AGAATAACAATAAAAGGCTTTGAAGCGTTGGAAGTCTCAAGATTTTTTGTTC	0.0	0.0	0.0	0.0	0.0	0.0	0.0	0.0	0.0	0.0	0.0	2.265452492872207e-07	0.0
ATTTAAATCTCTAACGAGTTTGACACGTTGGAAGTCTCAAGATTTTTTGTTC	7.994855150813349e-07	1.047325740997508e-06	2.382914313737358e-06	1.2775822012358053e-06	1.03737331888791e-06	1.2202064126856255e-06	0.0	7.595478094261403e-07	5.22039462007012e-07	9.451162871079657e-07	8.121060980884485e-07	1.1780352962935476e-06	9.622088912963244e-07
TAAGGAACCTGGAAATTAGTTAAATGGTTGGAAGTCTCAAGATTTTTTGTTC	0.0	0.0	1.4297485882424148e-06	1.064651834363171e-06	6.483583243049437e-08	7.706566816961845e-07	0.0	1.311946216281515e-06	1.044078924014024e-06	1.3501661244399512e-06	1.3535101634807473e-06	1.0874171965786593e-06	1.6205623432359146e-06
GCGAAAATCCAAAAGTATCTTGCCAAGAAGCAACAGGCAAACCGATTATGTA	1.1192797211138688e-06	8.145866874425062e-07	1.191457156868679e-06	4.2586073374526844e-07	1.1670449837488987e-06	7.064352915548358e-07	0.0	4.833486059984529e-07	2.61019731003506e-07	6.750830622199756e-07	1.624212196176897e-07	9.061809971488828e-08	4.0514058580897866e-07
ACGTCAATGCTGAAAGCCGTTGATCCGTTGGAAGTCTCAAGATTTTTTGTTC	2.7182507512765385e-06	2.792868642660021e-06	5.718994352969659e-06	4.258607337452684e-06	5.057194929578561e-06	3.5963978479155278e-06	0.0	2.416743029992264e-06	2.936471973789443e-06	2.565315636435907e-06	1.8949142288730464e-06	2.038907243584986e-06	1.975060355818771e-06
CAGGGAATGGTAAAACAGCTTTTTAAAGTATAAAACATAAGGTTGTTAGTGT	0.0	5.818476338875044e-07	4.765828627474716e-07	6.387911006179026e-07	5.18686659443955e-07	7.064352915548358e-07	0.0	3.452490042846092e-07	1.9576479825262952e-07	8.100996746639707e-07	8.662465046276783e-07	8.155628974339944e-07	6.583534519395903e-07
TAATTAAGAGCTAAACGGTTTGCTCAAGTATAAAACATAAGGTTGTTAGTGT	0.0	0.0	0.0	0.0	0.0	0.0	0.0	0.0	0.0	3.375415311099878e-07	7.038252850099886e-07	6.343266980042179e-07	2.5321286613061163e-07
AACGAAATCTTTAAGCTGATTCCCGCGTACCAAGACAAAAAACTGTTATTTA	2.2385594422277376e-06	2.5601295891050193e-06	3.0977886078585654e-06	2.981025136216879e-06	2.139582470206314e-06	1.4128705831096717e-06	4.380335796542163e-06	1.8643446231368897e-06	1.6313733187719125e-06	1.0126245933299634e-06	3.7898284577460927e-07	9.96799096863771e-07	7.089960251657127e-07
ACTTGAATAATGAAATCAGTTGGCAGTCCTAAAACACAAACCCCATTCTGGG	0.0	0.0	0.0	0.0	0.0	0.0	0.0	0.0	0.0	0.0	0.0	0.0	2.5321286613061163e-07
CTCACAAGGTGAAAACGTATTGTCTCGAAGCAACAGGCAAACCGATTATGTA	0.0	0.0	1.4297485882424148e-06	4.2586073374526844e-07	1.2967166486098874e-07	5.779925112721384e-07	0.0	4.1429880514153106e-07	1.9576479825262952e-07	2.0252491866599267e-07	2.7070203269614945e-07	1.3592714957233241e-07	0.0
TACACAATCAAAAAGAAAATTTATCGGTTGGAAGTCTCAAGATTTTTTGTTC	2.3984565452440046e-06	2.6764991158825202e-06	1.6680400196161506e-06	1.7034429349810738e-06	2.9824482918027407e-06	2.8257411662193434e-06	4.380335796542163e-06	2.3476932291353426e-06	2.2839226462806775e-06	2.7678405551018996e-06	2.4904587008045752e-06	2.1295253432998745e-06	1.6712049164620368e-06
TATATAAGAATTAAGTGTCTTGGGCAGTTGGAAGTCTCAAGATTTTTTGTTC	2.7182507512765385e-06	3.6074553301025276e-06	1.9063314509898863e-06	3.193955503089513e-06	2.658269129650269e-06	4.174390359187667e-06	4.380335796542163e-06	2.554842631706108e-06	2.349177579031554e-06	2.1602657991039216e-06	1.570071789637667e-06	2.0842162934424303e-06	2.5827712345322388e-06
GCTCAAATAAGGAATAATCTTCGTAGGAAGCAACAGGCAAACCGATTATGTA	4.956810193504276e-06	5.934845865652545e-06	8.340200098080754e-06	2.5551644024716105e-06	5.770389086313999e-06	3.7890620183395737e-06	0.0	4.90253586084145e-06	3.1322367720420724e-06	2.8353488613238972e-06	3.681547644667633e-06	2.401379642444539e-06	3.190482113245707e-06
CGTAAAATACAGAATACCGTTAGTCCGTTGGAAGTCTCAAGATTTTTTGTTC	0.0	0.0	0.0	0.0	9.077016540269211e-07	1.2202064126856255e-06	0.0	7.595478094261403e-07	2.2839226462806775e-06	1.4851827368839463e-06	2.3821778877261154e-06	1.948289143870098e-06	1.1141366109746913e-06
CAAGAAATAGGTAATTCAGTTCGGGTGTTGGAAGTCTCAAGATTTTTTGTTC	3.837530472390407e-06	2.3273905355500175e-06	4.0509543333535084e-06	2.7680947693442446e-06	3.6308066161076845e-06	3.339512287350133e-06	0.0	4.764436259127607e-06	4.698355158063108e-06	4.320531598207843e-06	5.576461873540679e-06	5.437085982893296e-06	6.229036506813047e-06
ACAAAAAGTGTGAAAAGTTTTGGCATGTTGGAAGTCTCAAGATTTTTTGTTC	0.0	0.0	0.0	0.0	0.0	0.0	0.0	3.452490042846092e-07	1.30509865501753e-07	6.750830622199755e-08	1.0828081307845979e-07	4.530904985744414e-08	5.064257322612233e-08
GAAAAAACTTGCAAAAGTCTTGCTAGTAATCAAAAGTCAAGAGACTTTAGAA	0.0	5.818476338875044e-07	0.0	0.0	6.483583243049437e-08	0.0	0.0	2.7619920342768734e-07	3.262746637543825e-07	6.750830622199755e-08	3.248424392353794e-07	2.7185429914466483e-07	1.51927719678367e-07
AACGCAACATGGATTTTTTTTCGTAAGTTGGAAGTCTCAAGATTTTTTGTTC	0.0	0.0	0.0	0.0	4.5385082701346056e-07	6.422139014134872e-08	0.0	6.904980085692183e-08	1.30509865501753e-07	1.350166124439951e-07	5.4140406539229893e-08	0.0	5.064257322612233e-08
GGGAAAATAGTCAAGCCGATTACAGATCCTAAAACACAAACCCCATTCTGGG	0.0	0.0	0.0	0.0	0.0	0.0	0.0	0.0	0.0	0.0	0.0	2.265452492872207e-07	2.0257029290448933e-07
CATGGAACAGCAAACAGTGTTTTTATGAAGCAACAGGCAAACCGATTATGTA	0.0	9.30956214220007e-07	7.148742941212074e-07	6.387911006179026e-07	5.18686659443955e-07	5.779925112721384e-07	0.0	2.0714940257076553e-07	5.22039462007012e-07	1.0126245933299634e-06	9.745273177061382e-07	5.890176481467738e-07	1.063494037748569e-06
AAAGTAAAATCCAATAGTTTTATGTGCAGATAAATAACAAATCAATTTACTC	3.1979420603253394e-06	1.7455429016625133e-06	4.765828627474716e-07	1.2775822012358053e-06	1.945074972914831e-07	5.137711211307897e-07	0.0	1.3809960171384367e-07	1.9576479825262952e-07	6.750830622199755e-08	1.0828081307845979e-07	0.0	0.0
TAATTAATTTCGAAATGGTTTTGTACAGTATAAAACATAAGGTTGTTAGTGT	0.0	9.30956214220007e-07	1.191457156868679e-06	1.916373301853708e-06	1.6857316431928534e-06	1.8624203140991125e-06	4.380335796542163e-06	1.242896415424593e-06	1.827138117024542e-06	1.5526910431059437e-06	9.745273177061382e-07	1.1780352962935476e-06	6.07710878713468e-07
ATTTTAACAAACAACTTGGTTATTGTTCCTAAAACACAAACCCCATTCTGGG	0.0	0.0	0.0	0.0	0.0	0.0	0.0	0.0	0.0	0.0	0.0	3.624723988595531e-07	4.0514058580897866e-07
AACTCAAAATATAATGCAATTTCGCTCCATGAAAGAATAATGGTTTTATAGT	2.8781478542928055e-06	2.4437600623275184e-06	1.9063314509898863e-06	1.916373301853708e-06	2.7879407945112576e-06	2.3119700450885536e-06	0.0	2.2095936274214987e-06	3.0017269065403193e-06	2.295282411547917e-06	2.8694415465791843e-06	2.673233941589204e-06	1.4179920503314253e-06
CAGGAAACTTTTAATTTTGTTCTTTGGTTGGAAGTCTCAAGATTTTTTGTTC	2.3984565452440046e-06	1.047325740997508e-06	1.191457156868679e-06	2.1293036687263422e-07	7.13194156735438e-07	1.1559850225442768e-06	0.0	1.311946216281515e-06	8.483141257613945e-07	1.3501661244399512e-06	1.4076505700199772e-06	1.7670529444403214e-06	2.126988075497138e-06
CCTGGAATGGGCAATGGCCTTGGGGCAGTATAAAACATAAGGTTGTTAGTGT	0.0	0.0	0.0	0.0	4.5385082701346056e-07	1.9266417042404613e-07	0.0	2.0714940257076553e-07	0.0	0.0	0.0	0.0	0.0
TGCTAAAGACTTAACGTCGTTACCTAGAAGCAACAGGCAAACCGATTATGTA	1.1192797211138688e-06	3.4910858033250264e-07	7.148742941212074e-07	2.1293036687263422e-07	3.241791621524718e-07	2.5688556056539487e-07	0.0	3.452490042846092e-07	1.9576479825262952e-07	4.0504983733198533e-07	2.1656162615691957e-07	2.265452492872207e-07	6.07710878713468e-07
AGGTTAACGTCCAACAGTTTTCGAGCGTTGGAAGTCTCAAGATTTTTTGTTC	0.0	0.0	0.0	0.0	0.0	3.8532834084809225e-07	0.0	0.0	1.30509865501753e-07	3.375415311099878e-07	0.0	0.0	0.0
TATGGAACTAATAAGACGCTTCTACGGAAGCAACAGGCAAACCGATTATGTA	4.796913090488009e-06	4.887520124655037e-06	1.072311441181811e-05	6.387911006179026e-06	5.446209924161527e-06	5.1377112113078965e-06	1.3141007389626488e-05	4.971585661698372e-06	4.894119956315738e-06	5.603189416425797e-06	5.793023499697599e-06	4.259050686599749e-06	6.380964226491414e-06
TTCTCAAGTTTTAAGTTATTTTCCTAGTTGGAAGTCTCAAGATTTTTTGTTC	0.0	0.0	0.0	0.0	0.0	0.0	0.0	0.0	0.0	3.375415311099878e-07	1.0828081307845979e-07	0.0	0.0
GACATAAAAAGGAAAGTGCTTGGGTCGAAGCAACAGGCAAACCGATTATGTA	0.0	0.0	0.0	0.0	7.13194156735438e-07	1.0275422422615795e-06	0.0	2.7619920342768734e-07	7.178042602596416e-07	7.425913684419731e-07	2.1656162615691957e-07	3.624723988595531e-07	2.5321286613061163e-07
ATCGCAAAAATGAATTTAATTATTTACCATGAAAGAATAATGGTTTTATAGT	0.0	0.0	0.0	0.0	0.0	6.422139014134871e-07	0.0	4.1429880514153106e-07	8.483141257613945e-07	2.700332248879902e-07	5.414040653922989e-07	8.155628974339944e-07	4.55783159035101e-07
ATATCAATACATAAGCGAATTTTATAGAAGCAACAGGCAAACCGATTATGTA	1.1192797211138688e-06	4.654781071100035e-07	2.382914313737358e-07	8.517214674905369e-07	7.13194156735438e-07	1.1559850225442768e-06	0.0	8.285976102830621e-07	7.178042602596416e-07	8.100996746639707e-07	7.038252850099886e-07	9.96799096863771e-07	5.570683054873456e-07
CCATAAAACCGCAAGCCATTTTAAGTAGTATAAAACATAAGGTTGTTAGTGT	0.0	0.0	0.0	0.0	3.241791621524718e-07	6.422139014134871e-07	0.0	0.0	1.9576479825262952e-07	6.750830622199755e-08	5.4140406539229893e-08	4.530904985744414e-08	5.064257322612233e-08
CTATAAATATGTAAATTACTTAGTTCAGTATAAAACATAAGGTTGTTAGTGT	1.4390739271464027e-06	1.1636952677750087e-06	4.765828627474716e-07	6.387911006179026e-07	9.725374864574154e-07	9.633208521202306e-07	0.0	9.666972119969058e-07	5.22039462007012e-07	3.375415311099878e-07	3.248424392353794e-07	2.7185429914466483e-07	4.55783159035101e-07
TGAGAAACACAAAACGCTCTTCAGAGGCCAAAATTGGCAACCCCATTTTACG	0.0	0.0	1.6680400196161506e-06	2.1293036687263422e-07	0.0	0.0	0.0	0.0	0.0	0.0	5.4140406539229893e-08	1.3592714957233241e-07	0.0
AGGTGAAACTACAAGTCTCTTTATTTGTTGGAAGTCTCAAGATTTTTTGTTC	1.9187652361952037e-06	1.2800647945525097e-06	2.1446228823636223e-06	2.129303668726342e-06	2.852776626941752e-06	2.1835272648058563e-06	0.0	2.002444224850733e-06	2.8712170410385663e-06	1.4176744306619486e-06	3.3025647988930234e-06	3.307560639593422e-06	2.7853415274367283e-06
AAGTAAATCTCCAATTTGATTTTCGAGAAGCAACAGGCAAACCGATTATGTA	3.3578391633416064e-06	2.5601295891050193e-06	1.6680400196161506e-06	2.3422340355989765e-06	1.6208958107623591e-06	2.055084484523159e-06	0.0	7.595478094261403e-07	1.044078924014024e-06	1.0126245933299634e-06	2.7070203269614945e-07	5.437085982893297e-07	5.570683054873456e-07
ATTCAAAAATGCAACTGGGTTGGCCTTAATCAAAAGTCAAGAGACTTTAGAA	0.0	0.0	0.0	0.0	0.0	0.0	0.0	4.1429880514153106e-07	2.61019731003506e-07	2.0252491866599267e-07	4.3312325231383915e-07	2.7185429914466483e-07	1.0128514645224467e-07
GCGATAAAGGTAAACGGATTTTACCGGTTGGAAGTCTCAAGATTTTTTGTTC	1.2791768241301358e-06	5.818476338875044e-07	7.148742941212074e-07	4.2586073374526844e-07	1.8154033080538422e-06	6.422139014134871e-07	0.0	2.7619920342768734e-07	3.9152959650525905e-07	6.07574755997978e-07	2.7070203269614945e-07	1.3592714957233241e-07	5.064257322612233e-07
TCAACAACAACTAAGGATTTTTTCTCGTTGGAAGTCTCAAGATTTTTTGTTC	7.994855150813349e-07	6.982171606650053e-07	9.531657254949432e-07	4.2586073374526844e-07	9.077016540269211e-07	1.6055347535337177e-06	0.0	2.416743029992264e-06	1.5008634532701597e-06	7.425913684419731e-07	2.9235819531184143e-06	2.220143443014763e-06	1.6205623432359146e-06
TATTAAAGGACTAAGAGTGTTTAAGGGAAGCAACAGGCAAACCGATTATGTA	1.2791768241301358e-06	2.3273905355500175e-06	3.0977886078585654e-06	6.387911006179026e-07	2.3340899674977974e-06	1.4128705831096717e-06	0.0	1.8643446231368897e-06	1.827138117024542e-06	1.4851827368839463e-06	7.038252850099886e-07	8.155628974339944e-07	6.07710878713468e-07
CAAGCAACAGTTAATAGTGTTGCACTTAATCAAAAGTCAAGAGACTTTAGAA	0.0	5.818476338875044e-07	0.0	0.0	0.0	1.2844278028269743e-07	0.0	0.0	0.0	0.0	5.4140406539229893e-08	4.530904985744414e-08	1.0128514645224467e-07
CTCCGAAGGTTTAACGTAATTTAAGTGTTGGAAGTCTCAAGATTTTTTGTTC	2.7182507512765385e-06	2.6764991158825202e-06	2.382914313737358e-06	1.4905125681084395e-06	2.3989257999282915e-06	2.5046342155125996e-06	0.0	3.7286892462737794e-06	3.654276234049084e-06	4.658073129317831e-06	3.7898284577460928e-06	3.7153420883104194e-06	4.203333577768153e-06
GAAGTAAATTGTAATCGGCTTTTGCCAGTATAAAACATAAGGTTGTTAGTGT	7.994855150813349e-07	5.818476338875044e-07	4.765828627474716e-07	1.916373301853708e-06	9.077016540269211e-07	1.0917636324029281e-06	4.380335796542163e-06	6.214482077122965e-07	5.872943947578885e-07	2.0252491866599267e-07	2.1656162615691957e-07	1.3592714957233241e-07	0.0
GCCTCAATTTTAAAGTTCTTTATATCGTTGGAAGTCTCAAGATTTTTTGTTC	9.593826180976018e-07	9.30956214220007e-07	7.148742941212074e-07	1.7034429349810738e-06	6.483583243049436e-07	1.0917636324029281e-06	0.0	1.242896415424593e-06	1.044078924014024e-06	1.215149511995956e-06	7.579656915492185e-07	9.96799096863771e-07	7.089960251657127e-07
TGCTGAAACTCAAAGACTGTTTGCCAGTTGGAAGTCTCAAGATTTTTTGTTC	3.0380449573090725e-06	2.211021008772517e-06	2.382914313737358e-06	4.258607337452684e-06	5.446209924161527e-06	4.880825650742502e-06	4.380335796542163e-06	4.557286856556841e-06	4.633100225312232e-06	4.793089741761826e-06	4.764355775452231e-06	3.896578287740196e-06	4.55783159035101e-06
AAGCAAAAGGATAATGGGGTTTTATCGTTGGAAGTCTCAAGATTTTTTGTTC	7.994855150813349e-07	1.047325740997508e-06	1.191457156868679e-06	1.4905125681084395e-06	3.56597078367719e-06	1.0917636324029281e-06	0.0	2.002444224850733e-06	1.5661183860210362e-06	2.565315636435907e-06	9.203869111669082e-07	1.6311257948679889e-06	1.3167069038791806e-06
CAAACAATGCATAATCAACTTGTTTGGTTGGAAGTCTCAAGATTTTTTGTTC	0.0	0.0	0.0	0.0	0.0	3.2110695070674353e-07	0.0	0.0	1.9576479825262952e-07	0.0	0.0	2.7185429914466483e-07	0.0
TCCCGAAAATCGAATCATGTTAGATTGAAGCAACAGGCAAACCGATTATGTA	1.9187652361952037e-06	5.818476338875044e-07	4.289245764727245e-06	8.517214674905369e-07	2.3989257999282915e-06	7.064352915548358e-07	0.0	3.038191237704561e-06	1.696628251522789e-06	1.957740880437929e-06	2.0031950419515063e-06	8.155628974339944e-07	9.11566318070202e-07
GGGCTAATCTGGAATGGATTTGGTGAGTACCAAGACAAAAAACTGTTATTTA	1.9187652361952037e-06	1.2800647945525097e-06	4.765828627474716e-07	1.064651834363171e-06	1.4912241459013704e-06	1.1559850225442768e-06	0.0	1.311946216281515e-06	1.5661183860210362e-06	1.0126245933299634e-06	7.579656915492185e-07	9.96799096863771e-07	9.11566318070202e-07
CAGCTAAGGGACAAACGGTTTTCACCAGTATAAAACATAAGGTTGTTAGTGT	7.994855150813349e-07	1.3964343213300106e-06	4.765828627474716e-07	2.1293036687263422e-07	3.241791621524718e-07	1.2844278028269743e-07	0.0	6.904980085692183e-08	0.0	0.0	0.0	0.0	0.0
TACCGAATATTAAAGGTAATTCCGAAGAAGCAACAGGCAAACCGATTATGTA	9.593826180976018e-07	9.30956214220007e-07	1.6680400196161506e-06	2.129303668726342e-06	1.1670449837488987e-06	7.706566816961845e-07	4.380335796542163e-06	3.452490042846092e-07	4.567845292561355e-07	6.07574755997978e-07	5.414040653922989e-07	4.530904985744414e-07	2.5321286613061163e-07
ATAGAAACCAGAAAACGCGTTGACGTGTTGGAAGTCTCAAGATTTTTTGTTC	1.9187652361952037e-06	8.145866874425062e-07	2.1446228823636223e-06	2.3422340355989765e-06	2.2044183026368084e-06	1.2844278028269741e-06	4.380335796542163e-06	1.726245021423046e-06	2.4144325117824306e-06	3.510431923543873e-06	3.194283985814564e-06	3.081015390306201e-06	3.2917672596979517e-06
ACCGAAATTTTCAATGTTCTTTCTCATAATCAAAAGTCAAGAGACTTTAGAA	0.0	0.0	0.0	0.0	0.0	3.2110695070674353e-07	0.0	3.452490042846092e-07	6.52549327508765e-08	2.0252491866599267e-07	5.4140406539229893e-08	5.437085982893297e-07	1.51927719678367e-07
AAAGCAACGAGAAAGTTTTTTTGTCTAGTATAAAACATAAGGTTGTTAGTGT	0.0	0.0	0.0	0.0	1.231880816179393e-06	5.779925112721384e-07	0.0	3.452490042846092e-07	5.872943947578885e-07	4.7255814355398287e-07	2.1656162615691957e-07	2.7185429914466483e-07	2.5321286613061163e-07
TTGCAAAGGCGCAACGACGTTGCGTTGTTGGAAGTCTCAAGATTTTTTGTTC	3.837530472390407e-06	1.861912428440014e-06	3.574371470606037e-06	2.981025136216879e-06	3.371463286385707e-06	2.8257411662193434e-06	0.0	2.7619920342768736e-06	4.437335427059602e-06	5.940730947535785e-06	5.30575984084453e-06	4.983995484318855e-06	4.962972176159988e-06
TGCATAATAATAAAATAAGTTACTCCGAAGCAACAGGCAAACCGATTATGTA	1.2791768241301358e-06	4.654781071100035e-07	7.148742941212074e-07	8.517214674905369e-07	6.483583243049436e-07	1.0917636324029281e-06	0.0	2.7619920342768734e-07	3.9152959650525905e-07	6.07574755997978e-07	2.7070203269614945e-07	1.8123619942977655e-07	5.064257322612233e-08
TGTTAAAACAAGAACTGAATTACGAGAGTATAAAACATAAGGTTGTTAGTGT	7.994855150813349e-07	4.654781071100035e-07	2.382914313737358e-07	4.2586073374526844e-07	3.890149945829662e-07	2.5688556056539487e-07	0.0	4.1429880514153106e-07	4.567845292561355e-07	5.400664497759804e-07	5.4140406539229893e-08	1.8123619942977655e-07	5.064257322612233e-07
GGTACAAGTCCTAATTTGCTTAAGTCGTTGGAAGTCTCAAGATTTTTTGTTC	1.7588681331789367e-06	1.861912428440014e-06	2.1446228823636223e-06	1.4905125681084395e-06	1.1022091513184042e-06	2.247748654947205e-06	0.0	3.3143904411322485e-06	2.4144325117824306e-06	1.4176744306619486e-06	1.570071789637667e-06	1.4498895954382124e-06	1.063494037748569e-06
CCAAGAAGGAGCAATGTATTTGTAGTAGTATAAAACATAAGGTTGTTAGTGT	7.994855150813349e-07	5.818476338875044e-07	4.765828627474716e-07	8.517214674905369e-07	3.241791621524718e-07	2.5688556056539487e-07	0.0	4.833486059984529e-07	9.13569058512271e-07	1.0126245933299634e-06	7.038252850099886e-07	1.1780352962935476e-06	8.102811716179573e-07
AGATAAAAGGGTAAATCTATTTATGTGTTGGAAGTCTCAAGATTTTTTGTTC	1.7588681331789367e-06	1.2800647945525097e-06	2.382914313737358e-06	1.916373301853708e-06	1.5560599783318649e-06	3.082626726784738e-06	0.0	2.62389243256303e-06	3.262746637543825e-06	2.430299023991912e-06	2.3280374811868854e-06	2.673233941589204e-06	2.430843514853872e-06
CAAAAAATGCTGAATAATGTTCAACGGTACGAACTAAAAATTATATTTGCCA	0.0	0.0	1.4297485882424148e-06	0.0	1.2967166486098874e-07	0.0	8.760671593084326e-06	0.0	0.0	0.0	1.0828081307845979e-07	0.0	0.0
GTCGCAAGTATCAATTGTATTGGGAATAATCAAAAGTCAAGAGACTTTAGAA	0.0	0.0	0.0	0.0	0.0	0.0	0.0	6.214482077122965e-07	3.262746637543825e-07	2.0252491866599267e-07	5.4140406539229893e-08	1.3592714957233241e-07	1.0128514645224467e-07
ATCACAAAAATAAAACCGGTTCATTTAGTATAAAACATAAGGTTGTTAGTGT	0.0	5.818476338875044e-07	0.0	2.1293036687263422e-07	2.593433297219775e-07	4.4954973098944097e-07	0.0	3.452490042846092e-07	6.52549327508765e-08	4.0504983733198533e-07	3.248424392353794e-07	1.8123619942977655e-07	2.0257029290448933e-07
GGGCAAATCTGGAAAGGTATTTCTGAGTTGGAAGTCTCAAGATTTTTTGTTC	1.5989710301626697e-06	1.2800647945525097e-06	7.148742941212074e-07	2.981025136216879e-06	3.2417916215247183e-06	2.889962556360692e-06	0.0	3.1072410385614826e-06	3.5890213012982076e-06	3.2403986986558827e-06	2.7611607335007245e-06	2.0842162934424303e-06	2.3295583684016273e-06
CCGACAATATTAAAATACTTTCAGCCGTTGGAAGTCTCAAGATTTTTTGTTC	0.0	0.0	0.0	0.0	1.03737331888791e-06	5.779925112721384e-07	0.0	5.523984068553747e-07	8.483141257613945e-07	6.750830622199756e-07	8.662465046276783e-07	6.79635747861662e-07	9.11566318070202e-07
TTTTAAAGTCAGAACTACGTTGCCCTGTTGGAAGTCTCAAGATTTTTTGTTC	2.2385594422277376e-06	1.861912428440014e-06	7.148742941212074e-07	1.064651834363171e-06	3.2417916215247183e-06	2.1193058746645076e-06	0.0	2.554842631706108e-06	2.088157848028048e-06	1.822724267993934e-06	1.4617909765592071e-06	2.1295253432998745e-06	1.3167069038791806e-06
AAGTTAACATTAAATATCATTGGGTTGAAGCAACAGGCAAACCGATTATGTA	1.5989710301626697e-06	1.6291733748850124e-06	1.6680400196161506e-06	8.517214674905369e-07	1.3615524810403818e-06	9.633208521202306e-07	0.0	1.5190956188522805e-06	1.5008634532701597e-06	2.0252491866599268e-06	1.9490546354122763e-06	2.0842162934424303e-06	1.3167069038791806e-06
TAGTAAACTGCAAAGTTAGTTCCAGGTCCTAAAACACAAACCCCATTCTGGG	0.0	0.0	0.0	0.0	0.0	0.0	0.0	0.0	0.0	0.0	0.0	0.0	2.5321286613061163e-07
TCTGGAAACTGGAAGTCTCTTTCATATAATCAAAAGTCAAGAGACTTTAGAA	0.0	6.982171606650053e-07	2.382914313737358e-07	2.1293036687263422e-07	9.077016540269211e-07	1.2844278028269741e-06	0.0	8.285976102830621e-07	3.9152959650525905e-07	5.400664497759804e-07	8.662465046276783e-07	4.077814487169972e-07	3.03855439356734e-07
TACTAAAAAGAGAACATTGTTGGTCTGAAGCAACAGGCAAACCGATTATGTA	0.0	0.0	0.0	0.0	0.0	0.0	0.0	0.0	0.0	3.375415311099878e-07	4.3312325231383915e-07	1.8123619942977655e-07	0.0
TAATTAATCGTAAATTATTTTACGAAGTACCAAGACAAAAAACTGTTATTTA	0.0	0.0	0.0	0.0	3.241791621524718e-07	6.422139014134872e-08	0.0	6.904980085692183e-08	2.61019731003506e-07	4.7255814355398287e-07	5.4140406539229893e-08	1.8123619942977655e-07	0.0
TGCAAAAGCACGAAGTTTATTCAGTGGTTGGAAGTCTCAAGATTTTTTGTTC	1.5989710301626697e-06	9.30956214220007e-07	2.621205745111094e-06	6.387911006179026e-07	2.269254135067303e-06	1.8624203140991125e-06	0.0	1.0357470128538276e-06	5.22039462007012e-07	1.0801328995519608e-06	4.872636588530691e-07	6.343266980042179e-07	1.3167069038791806e-06
AGATAAAACTGTAATTGGTTTACTCGTAATCAAAAGTCAAGAGACTTTAGAA	1.2791768241301358e-06	6.982171606650053e-07	1.191457156868679e-06	6.387911006179026e-07	1.8154033080538422e-06	1.4128705831096717e-06	0.0	1.726245021423046e-06	8.483141257613945e-07	1.0801328995519608e-06	8.121060980884485e-07	9.96799096863771e-07	7.089960251657127e-07
ACTGTAATCGAAAAAATGATTATCGGGAAGCAACAGGCAAACCGATTATGTA	0.0	0.0	0.0	0.0	0.0	0.0	0.0	3.452490042846092e-07	6.52549327508765e-08	6.750830622199755e-08	3.248424392353794e-07	1.3592714957233241e-07	0.0
GAAACAAAATCTAATTATTTTGGGCAAGTATAAAACATAAGGTTGTTAGTGT	0.0	5.818476338875044e-07	0.0	2.1293036687263422e-07	2.593433297219775e-07	0.0	0.0	1.3809960171384367e-07	3.262746637543825e-07	2.700332248879902e-07	1.0828081307845979e-07	2.265452492872207e-07	6.583534519395903e-07
ATTAGAAAAAGAAATAGCTTTCTCTATCGTAAACGATGAATGTGTTTCATGA	0.0	0.0	0.0	0.0	0.0	0.0	0.0	0.0	0.0	0.0	0.0	0.0	2.5321286613061163e-07
GGAGAAAAAGTAAAACGCGTTTGAATGAAGCAACAGGCAAACCGATTATGTA	1.7588681331789367e-06	8.145866874425062e-07	1.6680400196161506e-06	2.129303668726342e-06	1.231880816179393e-06	8.348780718375333e-07	0.0	1.726245021423046e-06	2.479687444533307e-06	1.5526910431059437e-06	1.1910889438630577e-06	1.948289143870098e-06	1.8737752093665263e-06
AATCTAACCGTGAAGACGCTTCGAACGAAGCAACAGGCAAACCGATTATGTA	1.2791768241301358e-06	1.978281955217515e-06	1.4297485882424148e-06	1.4905125681084395e-06	7.13194156735438e-07	5.779925112721384e-07	0.0	1.1738466145676713e-06	1.30509865501753e-06	1.4176744306619486e-06	8.662465046276783e-07	2.5373067920168715e-06	2.2282732219493826e-06
TTTGGAACACCGAATGTCGTTGACCAGAAGCAACAGGCAAACCGATTATGTA	2.8781478542928055e-06	2.4437600623275184e-06	1.4297485882424148e-06	1.2775822012358053e-06	2.3340899674977974e-06	7.706566816961845e-07	4.380335796542163e-06	1.5881454197092023e-06	3.3280015702947015e-06	2.092757492881924e-06	4.439513336216851e-06	3.352869689450866e-06	5.266827615516722e-06
TAGGAAAGTTAAAATAACTTTTAGGGGTTGGAAGTCTCAAGATTTTTTGTTC	0.0	0.0	0.0	0.0	0.0	0.0	0.0	0.0	4.567845292561355e-07	1.350166124439951e-07	6.496848784707588e-07	4.077814487169972e-07	5.064257322612233e-07
CATCTAACACTCAAGGGTCTTTGACCTAATCAAAAGTCAAGAGACTTTAGAA	1.1192797211138688e-06	4.654781071100035e-07	7.148742941212074e-07	4.2586073374526844e-07	1.2967166486098874e-07	6.422139014134871e-07	0.0	8.285976102830621e-07	5.22039462007012e-07	7.425913684419731e-07	4.3312325231383915e-07	1.359271495723324e-06	9.622088912963244e-07
GAAAGAACCGTGAATCACATTTAGTTGAAGCAACAGGCAAACCGATTATGTA	1.4390739271464027e-06	4.654781071100035e-07	1.4297485882424148e-06	6.387911006179026e-07	7.13194156735438e-07	7.064352915548358e-07	0.0	2.7619920342768734e-07	3.9152959650525905e-07	3.375415311099878e-07	0.0	0.0	0.0
TATCCAAATTGTAATACCATTACCGCAGTATAAAACATAAGGTTGTTAGTGT	0.0	0.0	0.0	0.0	3.241791621524718e-07	1.9266417042404613e-07	0.0	2.7619920342768734e-07	6.52549327508765e-08	6.750830622199755e-08	0.0	4.530904985744414e-08	0.0
CGTCCAAACCTAAAAAGTCTTATTAAGTTGGAAGTCTCAAGATTTTTTGTTC	1.1192797211138688e-06	6.982171606650053e-07	4.765828627474716e-07	1.4905125681084395e-06	6.483583243049436e-07	1.7339775338164152e-06	0.0	1.3809960171384368e-06	1.5008634532701597e-06	9.451162871079657e-07	1.6783526027161267e-06	1.7217438945828772e-06	2.025702929044893e-06
CAAATAAGCATAAAGTAATTTAAATATAATCAAAAGTCAAGAGACTTTAGAA	0.0	0.0	0.0	0.0	0.0	9.633208521202306e-07	0.0	6.904980085692184e-07	7.830591930105181e-07	5.400664497759804e-07	2.7070203269614945e-07	3.624723988595531e-07	1.51927719678367e-07
CAGATAATCTTAAAACAGTTTATAAAAGTATAAAACATAAGGTTGTTAGTGT	0.0	0.0	0.0	0.0	0.0	3.8532834084809225e-07	0.0	7.595478094261403e-07	5.22039462007012e-07	8.100996746639707e-07	7.579656915492185e-07	8.608719472914386e-07	9.622088912963244e-07
TTGAGAAGAGTCAACGGTTTTTGTGTGTTGGAAGTCTCAAGATTTTTTGTTC	0.0	0.0	0.0	0.0	9.725374864574154e-07	5.137711211307897e-07	0.0	1.0357470128538276e-06	1.044078924014024e-06	1.4851827368839463e-06	7.038252850099886e-07	9.514900470063268e-07	8.609237448440796e-07
ACGGAAAGCGCCAAAATTATTTGGGCAAACTAAATAACAAGTCTTTTACATC	3.997427575406674e-06	6.167584919207547e-06	3.0977886078585654e-06	3.4068858699621475e-06	4.214329107982134e-06	2.8257411662193434e-06	0.0	2.002444224850733e-06	2.6754522427859367e-06	2.1602657991039216e-06	2.3821778877261154e-06	3.0357063404487573e-06	2.430843514853872e-06
TTTCAAAAGAAAAAGAAGTTTATCTCGAAGCAACAGGCAAACCGATTATGTA	2.8781478542928055e-06	2.5601295891050193e-06	1.9063314509898863e-06	2.981025136216879e-06	1.8802391404843367e-06	2.3761914352299023e-06	0.0	3.521539843703014e-06	3.5890213012982076e-06	3.645448535987868e-06	3.7898284577460928e-06	4.032505437312528e-06	3.2411246864718293e-06
TATGCAATGATCAATGGTTTTATGTTTAATCAAAAGTCAAGAGACTTTAGAA	1.7588681331789367e-06	3.3747162765475257e-06	1.4297485882424148e-06	3.193955503089513e-06	3.1121199566637297e-06	4.045947578904968e-06	0.0	2.6929422334199516e-06	3.654276234049084e-06	2.295282411547917e-06	2.7611607335007245e-06	2.899779190876425e-06	1.975060355818771e-06
AAAAGAAGGTGTAACTGCTTTGTATGGAAGCAACAGGCAAACCGATTATGTA	2.0786623392114706e-06	1.047325740997508e-06	2.621205745111094e-06	8.517214674905369e-07	9.077016540269211e-07	6.422139014134872e-08	0.0	1.726245021423046e-06	7.178042602596416e-07	9.451162871079657e-07	5.4140406539229893e-08	2.265452492872207e-07	1.51927719678367e-07
CTTTTAATACAAAATTCATTTAATGTTAATCAAAAGTCAAGAGACTTTAGAA	0.0	0.0	0.0	0.0	1.03737331888791e-06	7.706566816961845e-07	4.380335796542163e-06	3.452490042846092e-07	4.567845292561355e-07	2.0252491866599267e-07	1.0828081307845979e-07	4.530904985744414e-07	1.51927719678367e-07
GAATAAATAAGCAAAATAGTTCTCCTTCCCTAAGAGTAAACCAAGTTGTATC	0.0	0.0	0.0	0.0	6.483583243049436e-07	7.064352915548358e-07	0.0	3.452490042846092e-07	8.483141257613945e-07	9.451162871079657e-07	7.579656915492185e-07	1.8123619942977655e-06	9.622088912963244e-07
CCGTAAAAGGAGAATATTGTTACGTTGTTGGAAGTCTCAAGATTTTTTGTTC	0.0	0.0	0.0	0.0	0.0	7.064352915548358e-07	4.380335796542163e-06	4.833486059984529e-07	9.13569058512271e-07	6.750830622199756e-07	8.662465046276783e-07	3.624723988595531e-07	1.0128514645224465e-06
TCGTCAAATCGCAACCCTGTTTGGTTGCCAAAATTGGCAACCCCATTTTACG	0.0	8.145866874425062e-07	9.531657254949432e-07	0.0	6.483583243049437e-08	0.0	1.3141007389626488e-05	1.3809960171384367e-07	0.0	0.0	5.4140406539229893e-08	0.0	1.0128514645224467e-07
GGGGAAACCGCCAAGCATTTTAGATTGAAGCAACAGGCAAACCGATTATGTA	0.0	0.0	0.0	0.0	8.428658215964267e-07	5.137711211307897e-07	0.0	2.0714940257076553e-07	6.52549327508765e-07	3.375415311099878e-07	4.872636588530691e-07	8.608719472914386e-07	1.51927719678367e-07
GACACAAGGAGGAAACAGTTTCAGCATAATCAAAAGTCAAGAGACTTTAGAA	9.593826180976018e-07	4.654781071100035e-07	9.531657254949432e-07	1.2775822012358053e-06	1.2967166486098873e-06	1.926641704240461e-06	0.0	1.6571952205661242e-06	2.218667713529801e-06	2.430299023991912e-06	7.579656915492185e-07	1.676434844725433e-06	8.102811716179573e-07
GAGCGAAATCGAAATCTGTTTAAATGGTTGGAAGTCTCAAGATTTTTTGTTC	0.0	0.0	0.0	0.0	0.0	4.4954973098944097e-07	0.0	2.7619920342768734e-07	1.30509865501753e-06	1.350166124439951e-07	1.6783526027161267e-06	4.530904985744414e-07	1.4179920503314253e-06
TTTCGAATTGTCAATAGAGTTGGATTAGTATAAAACATAAGGTTGTTAGTGT	0.0	0.0	0.0	0.0	0.0	0.0	0.0	0.0	3.9152959650525905e-07	1.350166124439951e-07	5.4140406539229893e-08	0.0	0.0
ATGGAAAGGTATAAGCAATTTGTTGAGTACCAAGACAAAAAACTGTTATTTA	0.0	0.0	0.0	0.0	0.0	4.4954973098944097e-07	0.0	2.0714940257076553e-07	3.9152959650525905e-07	4.0504983733198533e-07	5.955444719315288e-07	3.1716334900210894e-07	5.064257322612233e-08
CCCCGAAAATGGAACGTTGTTTCGATGTACCAAGACAAAAAACTGTTATTTA	0.0	0.0	0.0	0.0	0.0	0.0	0.0	0.0	0.0	3.375415311099878e-07	0.0	4.530904985744414e-08	0.0
AATGGAAGTTGTAAGGGGCTTGAGGGCCATGAAAGAATAATGGTTTTATAGT	0.0	0.0	0.0	0.0	0.0	0.0	0.0	0.0	0.0	0.0	0.0	0.0	2.5321286613061163e-07
CATGAAACTGTAAATCGACTTGGGGGGTACCAAGACAAAAAACTGTTATTTA	4.477118884455475e-06	4.189302963990032e-06	3.0977886078585654e-06	2.129303668726342e-06	3.176955789094224e-06	2.1835272648058563e-06	0.0	2.416743029992264e-06	3.0017269065403193e-06	2.295282411547917e-06	2.1114758550299657e-06	1.9029800940126536e-06	2.278915795175505e-06
CAAGCAAAGTACAAACTCATTTCGTTGTTGGAAGTCTCAAGATTTTTTGTTC	0.0	0.0	0.0	1.7034429349810738e-06	9.725374864574154e-07	8.990994619788819e-07	0.0	9.666972119969058e-07	2.4144325117824306e-06	1.822724267993934e-06	9.203869111669082e-07	1.5405076951531005e-06	1.5192771967836699e-06
CGATCAACATCAAAGAGTGTTGTCGGGAAGCAACAGGCAAACCGATTATGTA	2.7182507512765385e-06	2.5601295891050193e-06	1.6680400196161506e-06	4.2586073374526844e-07	1.426388313470876e-06	1.348649192968323e-06	0.0	8.976474111399839e-07	8.483141257613945e-07	8.776079808859682e-07	1.4076505700199772e-06	2.265452492872207e-07	7.596385983918349e-07
GGGGGAAGATAGAACGTGTTTACGACTACATAACAAAAAAATCGATTGACAC	0.0	0.0	0.0	0.0	0.0	4.4954973098944097e-07	0.0	1.3809960171384367e-07	6.52549327508765e-08	4.7255814355398287e-07	0.0	0.0	0.0
TCATTAACCTCAAAGGTCTTTCTGTTTCACAAAATTACAACACTGTTTCGTT	0.0	0.0	0.0	0.0	0.0	0.0	0.0	0.0	0.0	0.0	0.0	3.1716334900210894e-07	2.5321286613061163e-07
TTGATAAGTTTGAAGGAGTTTAACATAGTATAAAACATAAGGTTGTTAGTGT	0.0	6.982171606650053e-07	0.0	0.0	0.0	1.2844278028269743e-07	0.0	4.1429880514153106e-07	4.567845292561355e-07	7.425913684419731e-07	4.3312325231383915e-07	6.79635747861662e-07	3.5449801258285633e-07
TTAATAAAAAGCAAGGCCTTTCGCATGTACCAAGACAAAAAACTGTTATTTA	0.0	5.818476338875044e-07	0.0	0.0	0.0	3.8532834084809225e-07	0.0	5.523984068553747e-07	1.30509865501753e-06	1.6201993493279413e-06	9.745273177061382e-07	8.155628974339944e-07	7.596385983918349e-07
GGTCGAAACTACAACGCACTTCTACTTCCTAAAACACAAACCCCATTCTGGG	0.0	0.0	0.0	0.0	0.0	0.0	0.0	0.0	0.0	0.0	0.0	3.1716334900210894e-07	1.0128514645224467e-07
CCGTAAAAAGTCAACGGACTTGGTACGAAGCAACAGGCAAACCGATTATGTA	1.2791768241301358e-06	5.818476338875044e-07	4.765828627474716e-07	0.0	4.5385082701346056e-07	5.779925112721384e-07	0.0	2.7619920342768734e-07	1.9576479825262952e-07	6.750830622199756e-07	4.872636588530691e-07	8.608719472914386e-07	8.609237448440796e-07
CGAGTAAGTTCCAAGCCTTTTGTACTGAAGCAACAGGCAAACCGATTATGTA	9.593826180976018e-07	1.3964343213300106e-06	7.148742941212074e-07	1.064651834363171e-06	7.780299891659324e-07	5.137711211307897e-07	0.0	6.904980085692183e-08	3.9152959650525905e-07	5.400664497759804e-07	2.1656162615691957e-07	1.8123619942977655e-07	1.51927719678367e-07
GTTTCAAGAAATAAGATAGTTCATATCTACGAAGACGCAACCAAATTGGTTA	4.477118884455475e-06	2.4437600623275184e-06	1.6680400196161506e-06	1.2775822012358053e-06	2.139582470206314e-06	1.926641704240461e-06	0.0	1.9333944239938117e-06	2.61019731003506e-06	1.5526910431059437e-06	2.8153011400399544e-06	1.7670529444403214e-06	1.4686346235575475e-06
AAACAAAGACCTAACAATTTTGTGCTGTACCAAGACAAAAAACTGTTATTTA	1.2791768241301358e-06	6.982171606650053e-07	1.191457156868679e-06	4.2586073374526844e-07	6.483583243049436e-07	1.9266417042404613e-07	0.0	6.904980085692184e-07	5.22039462007012e-07	4.7255814355398287e-07	2.1656162615691957e-07	6.343266980042179e-07	1.1647791842008137e-06
CTCGGAAGGCGGAAGGGGTTTCGGGAGAAGCAACAGGCAAACCGATTATGTA	0.0	0.0	0.0	0.0	1.03737331888791e-06	3.8532834084809225e-07	0.0	6.904980085692183e-08	6.52549327508765e-08	0.0	0.0	9.061809971488828e-08	0.0
GATTTAATAAGCAATGGGCTTTAACGGTTGGAAGTCTCAAGATTTTTTGTTC	3.837530472390407e-06	4.538411544322534e-06	6.433868647090867e-06	5.323259171815855e-06	4.019821610690651e-06	5.523039552155989e-06	0.0	6.421631479693731e-06	7.569572199101674e-06	6.9533555408657484e-06	6.280287158550668e-06	5.527704082608185e-06	4.760401883255499e-06
CTTGGAATGCAGAAGACTTTTCTTGGGTTGGAAGTCTCAAGATTTTTTGTTC	0.0	0.0	1.9063314509898863e-06	4.2586073374526844e-07	4.5385082701346056e-07	8.990994619788819e-07	4.380335796542163e-06	6.214482077122965e-07	6.52549327508765e-07	1.0801328995519608e-06	9.203869111669082e-07	7.249447977191062e-07	7.089960251657127e-07
ATTCAAACTTTAAATCTTATTATCTCAGTATAAAACATAAGGTTGTTAGTGT	0.0	0.0	0.0	0.0	0.0	4.4954973098944097e-07	0.0	2.7619920342768734e-07	2.61019731003506e-07	4.0504983733198533e-07	4.3312325231383915e-07	3.624723988595531e-07	5.064257322612233e-07
TCCCAAAGCCGTAAGGACATTGGAATGAAGCAACAGGCAAACCGATTATGTA	7.195369635732013e-06	3.6074553301025276e-06	5.718994352969659e-06	3.832746603707416e-06	2.5285974647892805e-06	2.697298385936646e-06	0.0	4.764436259127607e-06	2.1534127807789245e-06	3.3754153110998775e-06	3.140143579275334e-06	2.8091610911615365e-06	3.950120711637542e-06
CCTATAATCAACAACGTGTTTGGGTACAGATAAATAACAAATCAATTTACTC	1.9187652361952037e-06	1.1636952677750087e-06	2.382914313737358e-07	4.2586073374526844e-07	1.945074972914831e-07	1.9266417042404613e-07	0.0	2.0714940257076553e-07	6.52549327508765e-08	0.0	0.0	1.3592714957233241e-07	2.5321286613061163e-07
TATAAAAATTGGAACTAGATTGACTGGAAGCAACAGGCAAACCGATTATGTA	1.1192797211138688e-06	1.1636952677750087e-06	7.148742941212074e-07	1.2775822012358053e-06	5.835224918744493e-07	8.348780718375333e-07	0.0	7.595478094261403e-07	6.52549327508765e-07	1.2826578182179535e-06	3.248424392353794e-07	2.7185429914466483e-07	5.064257322612233e-08
ATTAAAATGCCGAAAGACTTTATGGCGTTGGAAGTCTCAAGATTTTTTGTTC	0.0	1.1636952677750087e-06	9.531657254949432e-07	2.1293036687263422e-07	9.077016540269211e-07	7.064352915548358e-07	0.0	1.1047968137107493e-06	7.178042602596416e-07	1.0801328995519608e-06	7.579656915492185e-07	6.79635747861662e-07	1.063494037748569e-06
CGAACAAATATGAATAGTATTACCTCGTACCAAGACAAAAAACTGTTATTTA	7.035472532715747e-06	7.331280186982556e-06	5.0041200588484515e-06	3.832746603707416e-06	4.14949327555164e-06	3.339512287350133e-06	0.0	3.2453406402753265e-06	2.4144325117824306e-06	3.442923617321875e-06	2.2197566681084256e-06	2.265452492872207e-06	2.5321286613061164e-06
GCGAGAACGTGCAATGGTCTTGACCGGTACCAAGACAAAAAACTGTTATTTA	2.3984565452440046e-06	2.094651481995016e-06	1.9063314509898863e-06	1.7034429349810738e-06	1.4912241459013704e-06	1.2202064126856255e-06	0.0	1.3809960171384368e-06	1.5008634532701597e-06	1.5526910431059437e-06	1.8949142288730464e-06	1.0874171965786593e-06	1.215421757426936e-06
TGACTAATCATCAAATACTTTACACAGTACCAAGACAAAAAACTGTTATTTA	6.076089914618145e-06	8.378605927980064e-06	6.672160078464602e-06	5.323259171815855e-06	5.64071742145301e-06	6.422139014134871e-06	0.0	6.214482077122965e-06	5.546669283824503e-06	7.3584053781977334e-06	5.630602280079909e-06	5.119922633891187e-06	5.520040481647334e-06
TTTAAAACCTGCAAACTCTTTCAGACGTTGGAAGTCTCAAGATTTTTTGTTC	0.0	0.0	0.0	0.0	6.483583243049436e-07	1.1559850225442768e-06	0.0	1.1047968137107493e-06	9.13569058512271e-07	4.7255814355398287e-07	2.1656162615691957e-07	2.265452492872207e-07	5.570683054873456e-07
GCCTTAATCGGAAATAAATTTGATCGGTTGGAAGTCTCAAGATTTTTTGTTC	0.0	0.0	1.4297485882424148e-06	2.1293036687263422e-07	1.4912241459013704e-06	1.0917636324029281e-06	0.0	1.1047968137107493e-06	1.5008634532701597e-06	1.215149511995956e-06	5.414040653922989e-07	4.530904985744414e-07	9.11566318070202e-07
ACATCAAGTGGAAAGGGACTTGTTACAGTATAAAACATAAGGTTGTTAGTGT	1.7588681331789367e-06	1.047325740997508e-06	9.531657254949432e-07	1.4905125681084395e-06	1.1022091513184042e-06	1.0917636324029281e-06	0.0	6.214482077122965e-07	9.13569058512271e-07	9.451162871079657e-07	5.414040653922989e-07	2.265452492872207e-07	6.07710878713468e-07
GGGCCAAGACTCAAGCTCATTTTCGCTAATCAAAAGTCAAGAGACTTTAGAA	2.2385594422277376e-06	1.5128038481075115e-06	3.8126629019797727e-06	2.7680947693442446e-06	2.3340899674977974e-06	1.348649192968323e-06	0.0	2.6929422334199516e-06	2.8712170410385663e-06	2.0252491866599268e-06	3.627407238128403e-06	3.4434877891657544e-06	3.190482113245707e-06
CAACCAACGGAGAAGACTTTTTCAATAGTATAAAACATAAGGTTGTTAGTGT	0.0	0.0	0.0	1.2775822012358053e-06	1.1670449837488987e-06	5.779925112721384e-07	0.0	3.452490042846092e-07	6.52549327508765e-07	3.375415311099878e-07	5.414040653922989e-07	8.608719472914386e-07	2.5321286613061163e-07
TTTATAAATAACAAGCTGGTTAATACGTTGGAAGTCTCAAGATTTTTTGTTC	9.593826180976018e-07	6.982171606650053e-07	4.765828627474716e-07	1.7034429349810738e-06	4.5385082701346056e-07	1.0917636324029281e-06	0.0	1.242896415424593e-06	3.0017269065403193e-06	1.7552159617719364e-06	1.4617909765592071e-06	1.6311257948679889e-06	2.8359841006628507e-06
AACAAAAACGCAAACATGGTTATTTTAGTATAAAACATAAGGTTGTTAGTGT	0.0	9.30956214220007e-07	4.765828627474716e-07	8.517214674905369e-07	3.241791621524718e-07	7.064352915548358e-07	0.0	1.3809960171384367e-07	3.9152959650525905e-07	4.0504983733198533e-07	1.624212196176897e-07	2.265452492872207e-07	1.51927719678367e-07
GTTGCACACTTGAAGTCTTTTAATTTGTTGGAAGTCTCAAGATTTTTTGTTC	0.0	0.0	0.0	0.0	3.241791621524718e-07	6.422139014134872e-08	0.0	0.0	0.0	0.0	0.0	0.0	0.0
TTCGAAATACTTAATAGTTTTTGCGAGTACCAAGACAAAAAACTGTTATTTA	0.0	0.0	0.0	0.0	0.0	4.4954973098944097e-07	0.0	6.904980085692183e-08	1.30509865501753e-07	6.750830622199755e-08	3.7898284577460927e-07	4.983995484318855e-07	5.064257322612233e-07
ACTAGAATCGAGAATGTAATTACTATAGTATAAAACATAAGGTTGTTAGTGT	0.0	6.982171606650053e-07	4.765828627474716e-07	6.387911006179026e-07	6.483583243049437e-08	8.348780718375333e-07	0.0	1.1047968137107493e-06	7.830591930105181e-07	1.0126245933299634e-06	3.248424392353794e-07	4.530904985744414e-07	4.55783159035101e-07
CTCAGAATGGCAAACCAGCTTCATGAGTTGGAAGTCTCAAGATTTTTTGTTC	7.994855150813349e-07	2.3273905355500175e-07	2.382914313737358e-07	1.064651834363171e-06	1.03737331888791e-06	1.0917636324029281e-06	0.0	1.0357470128538276e-06	6.52549327508765e-07	6.750830622199756e-07	3.7898284577460927e-07	6.343266980042179e-07	1.3167069038791806e-06
GTTTAAACGTCAAAGACTCTTGAGGAAGTATAAAACATAAGGTTGTTAGTGT	0.0	8.145866874425062e-07	7.148742941212074e-07	1.064651834363171e-06	3.241791621524718e-07	9.633208521202306e-07	0.0	4.833486059984529e-07	6.52549327508765e-08	2.700332248879902e-07	1.0828081307845979e-07	2.265452492872207e-07	1.51927719678367e-07
AGTCAAAATGCTAATAATTTTAATTCGTTGGAAGTCTCAAGATTTTTTGTTC	0.0	0.0	0.0	0.0	1.1670449837488987e-06	5.779925112721384e-07	0.0	3.452490042846092e-07	3.262746637543825e-07	6.750830622199755e-08	5.414040653922989e-07	9.96799096863771e-07	1.51927719678367e-07
CTCATAACAGTAAACCGATTTTCCAGAGTATAAAACATAAGGTTGTTAGTGT	0.0	1.3964343213300106e-06	4.765828627474716e-07	1.2775822012358053e-06	1.3615524810403818e-06	8.990994619788819e-07	0.0	4.1429880514153106e-07	4.567845292561355e-07	6.07574755997978e-07	2.1656162615691957e-07	3.1716334900210894e-07	2.0257029290448933e-07
ATCAGAAGAACTAAATGTTTTTTAGAGAAGCAACAGGCAAACCGATTATGTA	0.0	0.0	0.0	0.0	0.0	0.0	0.0	0.0	0.0	0.0	3.248424392353794e-07	2.265452492872207e-07	4.55783159035101e-07
AATAGAAATGGGAAGCGCTTTAACCTGTTGGAAGTCTCAAGATTTTTTGTTC	0.0	0.0	0.0	1.064651834363171e-06	2.593433297219775e-07	2.5688556056539487e-07	0.0	1.3809960171384367e-07	6.52549327508765e-08	6.750830622199755e-08	5.4140406539229893e-08	0.0	1.0128514645224467e-07
CGACAAAAGAGTAATAAGATTTTAGCGAAGCAACAGGCAAACCGATTATGTA	0.0	5.818476338875044e-07	2.382914313737358e-07	2.1293036687263422e-07	1.2967166486098874e-07	6.422139014134872e-08	0.0	6.904980085692183e-08	0.0	0.0	0.0	0.0	0.0
TTTTAAAATGGTAAGCTTGTTTGTGGGTTGGAAGTCTCAAGATTTTTTGTTC	2.2385594422277376e-06	2.4437600623275184e-06	3.336080039232301e-06	6.174980639306392e-06	3.4362991188162014e-06	4.9450470408838506e-06	0.0	3.521539843703014e-06	3.3280015702947015e-06	4.928106354205822e-06	3.681547644667633e-06	3.307560639593422e-06	2.481486088079994e-06
CGTTGAATATGTAATGGGCTTATATAGTTGGAAGTCTCAAGATTTTTTGTTC	9.593826180976018e-07	8.145866874425062e-07	7.148742941212074e-07	1.2775822012358053e-06	2.0099108053453253e-06	2.3761914352299023e-06	0.0	1.726245021423046e-06	2.61019731003506e-06	2.295282411547917e-06	1.8407738223338165e-06	2.1295253432998745e-06	1.823132636140404e-06
AGAATAACGAAAAAGTTAGTTGATTTTAATCAAAAGTCAAGAGACTTTAGAA	0.0	0.0	0.0	0.0	3.241791621524718e-07	6.422139014134872e-08	0.0	4.1429880514153106e-07	3.262746637543825e-07	3.375415311099878e-07	1.0828081307845979e-07	4.077814487169972e-07	3.5449801258285633e-07
GGGTTAAACGCTAAAACCTTTATTATGTTGGAAGTCTCAAGATTTTTTGTTC	0.0	0.0	0.0	0.0	0.0	4.4954973098944097e-07	0.0	2.7619920342768734e-07	3.9152959650525905e-07	6.750830622199755e-08	1.624212196176897e-07	0.0	5.064257322612233e-08
TGATAAATCAGAAATCATGTTTACGAGAAGCAACAGGCAAACCGATTATGTA	3.3578391633416064e-06	3.6074553301025276e-06	6.195577215717131e-06	4.684468071197953e-06	4.797851599856583e-06	2.3761914352299023e-06	8.760671593084326e-06	2.416743029992264e-06	1.827138117024542e-06	1.4176744306619486e-06	1.4076505700199772e-06	1.5405076951531005e-06	7.089960251657127e-07
TCTCTAATACTGAACACTATTTGACCAGTATAAAACATAAGGTTGTTAGTGT	0.0	9.30956214220007e-07	4.765828627474716e-07	4.2586073374526844e-07	2.593433297219775e-07	8.990994619788819e-07	0.0	3.452490042846092e-07	3.262746637543825e-07	6.07574755997978e-07	1.0828081307845979e-07	4.077814487169972e-07	1.51927719678367e-07
ATCTTAATCGTCAATGTGTTTCCAAAGTTGGAAGTCTCAAGATTTTTTGTTC	7.994855150813349e-07	1.1636952677750087e-06	1.9063314509898863e-06	4.2586073374526844e-07	2.269254135067303e-06	2.1835272648058563e-06	0.0	1.0357470128538276e-06	1.1093338567649005e-06	1.5526910431059437e-06	2.2197566681084256e-06	1.948289143870098e-06	1.4179920503314253e-06
GACAAAAGATCTAACTCCATTTTAACGAAGCAACAGGCAAACCGATTATGTA	6.076089914618145e-06	7.331280186982556e-06	7.625325803959545e-06	3.193955503089513e-06	2.852776626941752e-06	3.0184053366433893e-06	4.380335796542163e-06	3.797739047130701e-06	4.045805830554343e-06	3.510431923543873e-06	3.952249677363783e-06	3.5341058888806427e-06	1.823132636140404e-06
ACGAAAATACCTAATTTAATTGCTTGGTTGGAAGTCTCAAGATTTTTTGTTC	9.593826180976018e-07	1.1636952677750087e-06	7.148742941212074e-07	2.129303668726342e-06	1.426388313470876e-06	1.7339775338164152e-06	0.0	1.3809960171384368e-06	1.957647982526295e-06	1.957740880437929e-06	1.4617909765592071e-06	1.2233443461509916e-06	9.11566318070202e-07
AAAGTAAATCCTAATTAATTTCCTACGAAGCAACAGGCAAACCGATTATGTA	1.1192797211138688e-06	3.4910858033250264e-07	2.382914313737358e-07	1.064651834363171e-06	1.945074972914831e-07	1.2844278028269743e-07	0.0	2.7619920342768734e-07	2.61019731003506e-07	4.0504983733198533e-07	1.0828081307845979e-07	4.530904985744414e-07	2.0257029290448933e-07
TTTCGAACTTTTAAGTGGATTACGTTCAGATAAATAACAAATCAATTTACTC	2.8781478542928055e-06	2.211021008772517e-06	1.4297485882424148e-06	1.2775822012358053e-06	9.077016540269211e-07	6.422139014134871e-07	0.0	2.0714940257076553e-07	1.9576479825262952e-07	1.350166124439951e-07	2.7070203269614945e-07	1.3592714957233241e-07	0.0
CTATGAACTATCAACCATATTGGGACTAATCAAAAGTCAAGAGACTTTAGAA	0.0	0.0	0.0	0.0	0.0	0.0	0.0	4.833486059984529e-07	1.30509865501753e-07	6.750830622199755e-08	1.0828081307845979e-07	2.7185429914466483e-07	1.0128514645224467e-07
TGTCGAAACTTGAAGAGAGTTTCCTAAGTATAAAACATAAGGTTGTTAGTGT	1.1192797211138688e-06	2.5601295891050193e-06	1.4297485882424148e-06	1.4905125681084395e-06	4.5385082701346056e-07	1.0275422422615795e-06	4.380335796542163e-06	4.833486059984529e-07	8.483141257613945e-07	7.425913684419731e-07	8.121060980884485e-07	3.624723988595531e-07	4.0514058580897866e-07
TTAGAAAGCAAAAACTACTTGGGAAAGTTGGAAGTCTCAAGATTTTTTGTTC	0.0	0.0	0.0	0.0	5.18686659443955e-07	1.2844278028269743e-07	0.0	1.3809960171384367e-07	5.22039462007012e-07	6.750830622199755e-08	7.038252850099886e-07	7.702538475765503e-07	9.11566318070202e-07
AGGGGAACAATTAATGGTGTTAGAAGAGCCGAATGGATAACTAATTTAGGTG	0.0	0.0	0.0	0.0	3.241791621524718e-07	0.0	0.0	6.904980085692183e-08	0.0	0.0	1.0828081307845979e-07	0.0	0.0
CCAGTAATACTCAAATACTTTGGCTATAATCAAAAGTCAAGAGACTTTAGAA	0.0	5.818476338875044e-07	2.382914313737358e-07	6.387911006179026e-07	1.945074972914831e-07	3.2110695070674353e-07	0.0	4.833486059984529e-07	8.483141257613945e-07	5.400664497759804e-07	5.955444719315288e-07	4.530904985744414e-07	3.03855439356734e-07
AACTAAACGTCAAAGGGGGTTGGGAAAGTATAAAACATAAGGTTGTTAGTGT	9.593826180976018e-07	1.3964343213300106e-06	2.382914313737358e-07	2.1293036687263422e-07	6.483583243049437e-08	1.9266417042404613e-07	0.0	8.976474111399839e-07	5.22039462007012e-07	2.700332248879902e-07	3.7898284577460927e-07	1.8123619942977655e-07	3.03855439356734e-07
GAGTAAACCGTCAAGCCGCTTGGGAGGTACCAAGACAAAAAACTGTTATTTA	0.0	0.0	0.0	0.0	0.0	0.0	0.0	0.0	0.0	0.0	0.0	2.265452492872207e-07	5.064257322612233e-07
GGGATAATATGAAAGTTTATTCTATGGTTGGAAGTCTCAAGATTTTTTGTTC	7.994855150813349e-07	3.4910858033250264e-07	1.191457156868679e-06	1.064651834363171e-06	4.5385082701346056e-07	1.2844278028269741e-06	0.0	8.976474111399839e-07	1.30509865501753e-06	1.4851827368839463e-06	1.1910889438630577e-06	1.6311257948679889e-06	1.063494037748569e-06
ATCTAAATTAAAAACGTTATTGTAAAGAAGCAACAGGCAAACCGATTATGTA	1.9187652361952037e-06	1.3964343213300106e-06	1.4297485882424148e-06	1.7034429349810738e-06	7.780299891659324e-07	1.2844278028269741e-06	0.0	9.666972119969058e-07	1.1093338567649005e-06	1.2826578182179535e-06	9.203869111669082e-07	6.79635747861662e-07	3.5449801258285633e-07
GAACTAAGCAGAAAGCAGATTCATCAGTACCAAGACAAAAAACTGTTATTTA	0.0	1.3964343213300106e-06	0.0	6.387911006179026e-07	3.241791621524718e-07	6.422139014134871e-07	0.0	4.833486059984529e-07	6.52549327508765e-07	4.7255814355398287e-07	4.3312325231383915e-07	1.0874171965786593e-06	9.622088912963244e-07
ATTATAAACTCTAATTGGATTACACGTAATCAAAAGTCAAGAGACTTTAGAA	1.2791768241301358e-06	5.818476338875044e-07	0.0	1.2775822012358053e-06	6.483583243049436e-07	1.348649192968323e-06	0.0	4.833486059984529e-07	6.52549327508765e-07	8.100996746639707e-07	7.038252850099886e-07	1.31396244586588e-06	1.367349477105303e-06
GGGAAAATCGTCAAGAGCATTCGGGGCCATGAAAGAATAATGGTTTTATAGT	2.2385594422277376e-06	2.6764991158825202e-06	3.574371470606037e-06	3.832746603707416e-06	3.825314113399168e-06	2.440412825371251e-06	0.0	2.62389243256303e-06	3.1322367720420724e-06	3.84797345465386e-06	2.7070203269614945e-06	2.401379642444539e-06	1.7724900629142816e-06
CCCGCAATTCGGAAAAAGGTTGAGATGTTGGAAGTCTCAAGATTTTTTGTTC	3.0380449573090725e-06	1.861912428440014e-06	3.0977886078585654e-06	2.3422340355989765e-06	4.14949327555164e-06	3.082626726784738e-06	0.0	4.764436259127607e-06	4.176315696056096e-06	3.510431923543873e-06	4.710215368913001e-06	5.346467883178408e-06	5.2161850422906e-06
TAAATAATCGCTAAGACCTTTACTGGGAAGCAACAGGCAAACCGATTATGTA	0.0	0.0	1.4297485882424148e-06	8.517214674905369e-07	3.241791621524718e-07	3.8532834084809225e-07	0.0	4.833486059984529e-07	6.52549327508765e-08	6.750830622199755e-08	5.4140406539229893e-08	4.530904985744414e-08	0.0
AATCGAATTTCAAAGGGGTTTAGACACTACGAAGACGCAACCAAATTGGTTA	7.994855150813349e-07	4.654781071100035e-07	4.765828627474716e-07	4.2586073374526844e-07	1.945074972914831e-07	0.0	0.0	0.0	6.52549327508765e-08	0.0	0.0	0.0	0.0
TAGCGAACATTCAACCGGTTTGATTGAGTATAAAACATAAGGTTGTTAGTGT	0.0	0.0	0.0	0.0	3.241791621524718e-07	0.0	0.0	1.3809960171384367e-07	0.0	0.0	0.0	0.0	0.0
CTTATAATCTGCAATTATCTTTGCTCAGTATAAAACATAAGGTTGTTAGTGT	9.593826180976018e-07	2.3273905355500175e-07	0.0	2.1293036687263422e-07	6.483583243049437e-08	3.8532834084809225e-07	0.0	2.0714940257076553e-07	2.61019731003506e-07	2.700332248879902e-07	2.7070203269614945e-07	4.530904985744414e-07	3.03855439356734e-07
TGAGCAATGAGTAACCATCTTCTGGAGTACGAACTAAAAATTATATTTGCCA	0.0	5.818476338875044e-07	4.765828627474716e-07	0.0	0.0	0.0	0.0	0.0	0.0	0.0	0.0	0.0	5.064257322612233e-08
TAAACAATCTTTAACAATGTTATGAGAGTATAAAACATAAGGTTGTTAGTGT	1.9187652361952037e-06	1.7455429016625133e-06	7.148742941212074e-07	2.129303668726342e-06	1.750567475623348e-06	1.2844278028269741e-06	8.760671593084326e-06	1.242896415424593e-06	3.9152959650525905e-07	1.215149511995956e-06	1.1369485373238277e-06	3.1716334900210894e-07	6.583534519395903e-07
TCTGTAAAAGGTAAACTGATTATGATGTTGGAAGTCTCAAGATTTTTTGTTC	6.076089914618145e-06	7.680388767315059e-06	6.195577215717131e-06	1.0007727243013808e-05	9.012180707838717e-06	8.47722349865803e-06	4.380335796542163e-06	8.838374509685995e-06	6.72125807334028e-06	6.683322315977758e-06	7.958639761266794e-06	9.514900470063268e-06	8.457309728762429e-06
GTATAAAATCTGAATTCTGTTTTAAGGAAGCAACAGGCAAACCGATTATGTA	1.1192797211138688e-06	9.30956214220007e-07	9.531657254949432e-07	2.1293036687263422e-07	1.1670449837488987e-06	1.1559850225442768e-06	0.0	1.726245021423046e-06	8.483141257613945e-07	1.4851827368839463e-06	1.3535101634807473e-06	1.31396244586588e-06	6.583534519395903e-07
TGTATAACTCGTAATGTCGTTTTGTTGTTGGAAGTCTCAAGATTTTTTGTTC	2.0786623392114706e-06	2.5601295891050193e-06	2.621205745111094e-06	2.7680947693442446e-06	2.139582470206314e-06	2.440412825371251e-06	4.380335796542163e-06	2.900091635990717e-06	1.8923930497754186e-06	3.172890392433885e-06	2.598739513883035e-06	3.6700330384529752e-06	4.051405858089786e-06
CTAATAAATTTCAACGACTTTATCGTGTTGGAAGTCTCAAGATTTTTTGTTC	4.796913090488009e-06	2.909238169437522e-06	1.4297485882424148e-06	3.6198162368347815e-06	4.14949327555164e-06	2.9541839465020407e-06	8.760671593084326e-06	4.004888449701466e-06	2.936471973789443e-06	3.2403986986558827e-06	3.843968864285323e-06	2.673233941589204e-06	2.278915795175505e-06
CTTAGAATGAAAAAAATATTTGTAGGGCCAAAATTGGCAACCCCATTTTACG	0.0	0.0	0.0	0.0	0.0	0.0	0.0	0.0	0.0	0.0	3.7898284577460927e-07	0.0	0.0
GCGCGAAGGGGCAAGAGCCTTCAGAGGTACCAAGACAAAAAACTGTTATTTA	2.5583536482602716e-06	1.3964343213300106e-06	9.531657254949432e-07	2.1293036687263422e-07	3.241791621524718e-07	8.348780718375333e-07	0.0	1.242896415424593e-06	6.52549327508765e-07	1.4851827368839463e-06	1.1910889438630577e-06	4.077814487169972e-07	1.367349477105303e-06
GAATAAAGCAAAAAATAAATTTGTTGGTTGGAAGTCTCAAGATTTTTTGTTC	0.0	0.0	0.0	0.0	8.428658215964267e-07	5.137711211307897e-07	0.0	4.1429880514153106e-07	5.872943947578885e-07	6.750830622199755e-08	1.0828081307845979e-07	2.265452492872207e-07	1.0128514645224467e-07
AGAACAATGGGAAAGTGATTTATTAGGTACCAAGACAAAAAACTGTTATTTA	2.8781478542928055e-06	1.3964343213300106e-06	2.8594971764848296e-06	1.2775822012358053e-06	2.3340899674977974e-06	2.889962556360692e-06	0.0	3.038191237704561e-06	3.91529596505259e-06	3.3079070048778803e-06	4.331232523138391e-06	2.673233941589204e-06	3.3424098329240736e-06
ACCCGAATACAGAATGTACTTCTTTACAGATAAATAACAAATCAATTTACTC	0.0	9.30956214220007e-07	4.765828627474716e-07	1.064651834363171e-06	2.593433297219775e-07	6.422139014134872e-08	4.380335796542163e-06	2.0714940257076553e-07	0.0	0.0	0.0	9.061809971488828e-08	5.064257322612233e-08
CGTGTAAATTCTAATTGACTTGACGTGTACCAAGACAAAAAACTGTTATTTA	6.395884120650679e-06	6.6330630263175505e-06	6.9104515098383385e-06	6.60084137305166e-06	3.954985778260156e-06	4.045947578904968e-06	0.0	3.3143904411322485e-06	4.437335427059602e-06	4.253023291985846e-06	2.7070203269614945e-06	3.1263244401636452e-06	3.5956226990546855e-06
GTTCCAAAAGCGAACGAATTTTCCTGGAAGCAACAGGCAAACCGATTATGTA	2.7182507512765385e-06	2.3273905355500175e-06	1.9063314509898863e-06	1.916373301853708e-06	4.5385082701346056e-07	1.2202064126856255e-06	0.0	8.285976102830621e-07	1.4356085205192831e-06	7.425913684419731e-07	1.2452293504022876e-06	4.530904985744414e-07	2.5321286613061163e-07
TATGCAAATGCTAATTGCTTTCTGCTTAATCAAAAGTCAAGAGACTTTAGAA	0.0	0.0	0.0	1.064651834363171e-06	8.428658215964267e-07	1.2844278028269741e-06	0.0	1.242896415424593e-06	1.1093338567649005e-06	6.07574755997978e-07	2.7070203269614945e-07	8.608719472914386e-07	4.55783159035101e-07
TTCCAAAAGAAGAATTATCTTAGGTAGTTGGAAGTCTCAAGATTTTTTGTTC	0.0	0.0	0.0	1.064651834363171e-06	5.18686659443955e-07	5.779925112721384e-07	0.0	1.242896415424593e-06	7.178042602596416e-07	1.5526910431059437e-06	1.4617909765592071e-06	1.2686533960084358e-06	6.07710878713468e-07
ATTATAAACGAGAATCGTGTTAAATATAATCAAAAGTCAAGAGACTTTAGAA	7.994855150813349e-07	6.982171606650053e-07	0.0	2.1293036687263422e-07	6.483583243049437e-08	0.0	0.0	0.0	0.0	0.0	0.0	0.0	0.0
ATGAAAAACAATAAGTTTGTTAGTATGTTGGAAGTCTCAAGATTTTTTGTTC	3.0380449573090725e-06	3.6074553301025276e-06	3.8126629019797727e-06	5.962050272433758e-06	4.473672437704111e-06	7.44968125639645e-06	0.0	6.352581678836809e-06	5.285649552820997e-06	6.210764172423775e-06	8.175201387423714e-06	5.25584978346352e-06	6.9886751052048815e-06
TCCCGAAGGACCAAACAAGTTCTTGAGTTGGAAGTCTCAAGATTTTTTGTTC	1.2791768241301358e-06	6.982171606650053e-07	7.148742941212074e-07	4.2586073374526844e-07	6.483583243049436e-07	8.990994619788819e-07	0.0	1.0357470128538276e-06	7.178042602596416e-07	9.451162871079657e-07	4.872636588530691e-07	4.983995484318855e-07	5.064257322612233e-07
TCTTCAATCTGAAATGTTATTTCTGATCCCTAAGAGTAAACCAAGTTGTATC	3.997427575406674e-06	5.934845865652545e-06	3.8126629019797727e-06	4.897398438070587e-06	4.668179934995595e-06	5.844146502862733e-06	4.380335796542163e-06	6.076382475409122e-06	7.439062333599921e-06	7.763455215529718e-06	5.2516194343053e-06	5.708940282037961e-06	5.469397908421212e-06
ATTTAAAGAATGAAACTGATTCATCGAGTATAAAACATAAGGTTGTTAGTGT	0.0	1.1636952677750087e-06	4.765828627474716e-07	8.517214674905369e-07	2.139582470206314e-06	1.8624203140991125e-06	0.0	1.5881454197092023e-06	1.2398437222666536e-06	6.07574755997978e-07	1.4076505700199772e-06	9.061809971488828e-07	8.102811716179573e-07
GTGGTAAACTTTAAGAGGGTTGGTGAGTTGGAAGTCTCAAGATTTTTTGTTC	1.2791768241301358e-06	3.4910858033250264e-07	1.191457156868679e-06	1.064651834363171e-06	1.750567475623348e-06	1.1559850225442768e-06	0.0	2.071494025707655e-06	2.5449423772841836e-06	2.9703654737678925e-06	2.9235819531184143e-06	9.514900470063268e-07	1.975060355818771e-06
TATCAAACCTTTAAAATTTTTGGTGTGTTGGAAGTCTCAAGATTTTTTGTTC	1.5989710301626697e-06	2.792868642660021e-06	1.9063314509898863e-06	4.471537704325318e-06	3.2417916215247183e-06	3.2752908972087844e-06	4.380335796542163e-06	2.2095936274214987e-06	1.3703535877684066e-06	1.4851827368839463e-06	1.2452293504022876e-06	1.31396244586588e-06	1.975060355818771e-06
TGTTGAAAGGGGAATGTATTTGGCCTGAAGCAACAGGCAAACCGATTATGTA	0.0	8.145866874425062e-07	0.0	0.0	0.0	0.0	0.0	6.904980085692183e-08	0.0	0.0	0.0	0.0	0.0
CCAGAAAACCCTAATCTGCTTAATTGGTACCAAGACAAAAAACTGTTATTTA	0.0	6.982171606650053e-07	2.382914313737358e-07	8.517214674905369e-07	1.2967166486098874e-07	6.422139014134871e-07	0.0	6.904980085692184e-07	7.830591930105181e-07	7.425913684419731e-07	7.579656915492185e-07	3.624723988595531e-07	2.0257029290448933e-07
CCAGAAACCATTAAAGGCATTGACTCGTACCAAGACAAAAAACTGTTATTTA	1.5989710301626697e-06	2.211021008772517e-06	1.6680400196161506e-06	1.7034429349810738e-06	2.5934332972197746e-06	1.348649192968323e-06	0.0	2.2095936274214987e-06	2.218667713529801e-06	2.295282411547917e-06	2.1114758550299657e-06	2.220143443014763e-06	2.6840563809844835e-06
ATACAAATAATAAAGTTAATTCAGGGGTTGGAAGTCTCAAGATTTTTTGTTC	9.593826180976018e-07	6.982171606650053e-07	7.148742941212074e-07	8.517214674905369e-07	1.6208958107623591e-06	1.348649192968323e-06	4.380335796542163e-06	2.140543826564577e-06	1.6313733187719125e-06	2.2277741053259193e-06	2.2197566681084256e-06	2.446688692301983e-06	1.823132636140404e-06
CTAATAATTCTCAAATTATTTTGATGGCCGAAATTACAAAATGTTTTGAATT	0.0	0.0	0.0	0.0	0.0	0.0	0.0	0.0	0.0	5.400664497759804e-07	0.0	0.0	0.0
CCGTCAACGGACAAGAAATTTGGGAATACATAACAAAAAAATCGATTGACAC	0.0	0.0	0.0	0.0	0.0	0.0	0.0	0.0	0.0	4.7255814355398287e-07	0.0	0.0	0.0
CTTTCAACAAAGAATTAGCTTCCGTACCATGAAAGAATAATGGTTTTATAGT	1.9187652361952037e-06	1.7455429016625133e-06	9.531657254949432e-07	1.064651834363171e-06	5.835224918744493e-07	5.137711211307897e-07	0.0	6.214482077122965e-07	7.178042602596416e-07	9.451162871079657e-07	9.745273177061382e-07	1.2686533960084358e-06	7.089960251657127e-07
TCTATAATGCCCAAACGTATTCGCCCGTACCAAGACAAAAAACTGTTATTTA	0.0	0.0	0.0	0.0	0.0	0.0	0.0	0.0	5.22039462007012e-07	6.750830622199755e-08	5.4140406539229893e-08	4.530904985744414e-08	2.5321286613061163e-07
GCTACAAACCTTAACGTTCTTTCGCAGAAGCAACAGGCAAACCGATTATGTA	1.4390739271464027e-06	5.818476338875044e-07	2.8594971764848296e-06	8.517214674905369e-07	1.8154033080538422e-06	8.990994619788819e-07	0.0	1.6571952205661242e-06	8.483141257613945e-07	5.400664497759804e-07	1.7324930092553566e-06	1.1327262464361035e-06	4.0514058580897866e-07
CTCTAAATATCTAAGTGGGTTGAAGTAGTATAAAACATAAGGTTGTTAGTGT	9.593826180976018e-07	6.982171606650053e-07	0.0	1.064651834363171e-06	1.945074972914831e-07	6.422139014134872e-08	0.0	1.3809960171384367e-07	2.61019731003506e-07	2.0252491866599267e-07	0.0	4.530904985744414e-08	5.064257322612233e-08
AAACAAACCGTTAATGGCGTTGATAAGAAGCAACAGGCAAACCGATTATGTA	1.4390739271464027e-06	4.654781071100035e-07	2.382914313737358e-07	0.0	0.0	0.0	0.0	0.0	0.0	6.750830622199755e-08	0.0	0.0	0.0
TAACCAAACCTTAACGTGTTTGTGTTTAATCAAAAGTCAAGAGACTTTAGAA	0.0	0.0	0.0	0.0	0.0	0.0	0.0	4.833486059984529e-07	1.9576479825262952e-07	2.0252491866599267e-07	5.4140406539229893e-08	3.1716334900210894e-07	0.0
TTGGAGAACACGTAACCCGGTTGGAATAATCAAAAGTCAAGAGACTTTAGAA	0.0	0.0	0.0	0.0	0.0	3.2110695070674353e-07	0.0	1.3809960171384367e-07	6.52549327508765e-08	2.0252491866599267e-07	5.4140406539229893e-08	9.061809971488828e-08	0.0
ATAGAAACCGTGAAGAGAGTTTGACCGAAGCAACAGGCAAACCGATTATGTA	0.0	5.818476338875044e-07	1.191457156868679e-06	4.2586073374526844e-07	3.890149945829662e-07	6.422139014134871e-07	0.0	4.1429880514153106e-07	2.61019731003506e-07	2.700332248879902e-07	5.4140406539229893e-08	1.8123619942977655e-07	0.0
GTTGAAATCAGCAATATCGTTAAACGGTTGGAAGTCTCAAGATTTTTTGTTC	9.114134871927218e-06	7.447649713760056e-06	1.2152863000060526e-05	7.878423574287466e-06	9.79021069700465e-06	7.513902646537799e-06	8.760671593084326e-06	7.250229089976793e-06	8.939925786870081e-06	1.0261262545743628e-05	7.958639761266794e-06	1.019453621792493e-05	8.305382009084062e-06
TATGCAAAAAGCAAGAGGGTTGAAACGAAGCAACAGGCAAACCGATTATGTA	9.593826180976018e-07	1.3964343213300106e-06	1.4297485882424148e-06	8.517214674905369e-07	1.2967166486098873e-06	9.633208521202306e-07	0.0	1.1738466145676713e-06	9.13569058512271e-07	1.0801328995519608e-06	1.3535101634807473e-06	9.514900470063268e-07	7.596385983918349e-07
ATGCAAAGCTTGAACGCACTTTTTCGAGTATAAAACATAAGGTTGTTAGTGT	1.9187652361952037e-06	2.4437600623275184e-06	1.191457156868679e-06	1.7034429349810738e-06	1.231880816179393e-06	1.0275422422615795e-06	4.380335796542163e-06	5.523984068553747e-07	7.830591930105181e-07	6.07574755997978e-07	4.3312325231383915e-07	4.983995484318855e-07	2.0257029290448933e-07
CTAGAAACCAAGAAGTAAATTTAGGTGTTGGAAGTCTCAAGATTTTTTGTTC	2.8781478542928055e-06	1.861912428440014e-06	2.1446228823636223e-06	3.4068858699621475e-06	1.8802391404843367e-06	3.339512287350133e-06	0.0	2.2095936274214987e-06	2.7407071755368132e-06	3.915481760875858e-06	2.2197566681084256e-06	3.3981787393083102e-06	2.2282732219493826e-06
AGTTGAAGCGGTAAGCTGATTAGGAATACATAACAAAAAAATCGATTGACAC	0.0	0.0	0.0	0.0	0.0	3.2110695070674353e-07	4.380335796542163e-06	2.7619920342768734e-07	0.0	6.750830622199755e-08	0.0	0.0	0.0
GAGCTAATAAGGAATCGGTTTGTACGGTTGGAAGTCTCAAGATTTTTTGTTC	5.436501502553077e-06	3.723824856880028e-06	6.9104515098383385e-06	4.897398438070587e-06	4.344000772843122e-06	3.98172618876362e-06	4.380335796542163e-06	3.1762908394184045e-06	5.024629821817491e-06	5.063122966649817e-06	4.114670896981472e-06	4.349668786314637e-06	4.709759310029377e-06
ATGACAAAAGTAAAAAGCATTAGGTCAGTATAAAACATAAGGTTGTTAGTGT	9.593826180976018e-07	4.654781071100035e-07	4.765828627474716e-07	1.4905125681084395e-06	6.483583243049436e-07	6.422139014134871e-07	0.0	6.904980085692184e-07	9.788239912631475e-07	1.0801328995519608e-06	1.0828081307845978e-06	7.249447977191062e-07	2.5321286613061163e-07
TCCAAAACAAGCAAGAAGCTTCTGAAGTACCAAGACAAAAAACTGTTATTTA	0.0	0.0	0.0	0.0	8.428658215964267e-07	5.779925112721384e-07	0.0	4.1429880514153106e-07	3.262746637543825e-07	3.375415311099878e-07	4.872636588530691e-07	1.8123619942977655e-07	3.03855439356734e-07
TCATGAAAAGTGAAGTTTTTTGTTTCGTTGGAAGTCTCAAGATTTTTTGTTC	3.0380449573090725e-06	3.6074553301025276e-06	3.574371470606037e-06	2.129303668726342e-06	2.658269129650269e-06	3.2110695070674353e-06	4.380335796542163e-06	4.350137453986076e-06	3.0017269065403193e-06	2.9703654737678925e-06	2.8153011400399544e-06	4.077814487169972e-06	2.7853415274367283e-06
ATTTTAATTGTAAAATGTATTGCATTGTACGAACTAAAAATTATATTTGCCA	1.5989710301626697e-06	2.5601295891050193e-06	9.531657254949432e-07	3.193955503089513e-06	1.2967166486098873e-06	2.247748654947205e-06	0.0	2.485792830849186e-06	2.8059621082876897e-06	1.6201993493279413e-06	1.1910889438630577e-06	2.310761542729651e-06	1.7724900629142816e-06
GAAGAAACGCCCAAGATTATTGCTGGGAAGCAACAGGCAAACCGATTATGTA	9.593826180976018e-07	1.978281955217515e-06	2.382914313737358e-06	8.517214674905369e-07	1.1022091513184042e-06	1.4128705831096717e-06	0.0	6.904980085692184e-07	1.5008634532701597e-06	1.3501661244399512e-06	1.8949142288730464e-06	8.155628974339944e-07	1.367349477105303e-06
TAGGCAAGCAAGAAAAGAATTGTGGTGTTGGAAGTCTCAAGATTTTTTGTTC	2.2385594422277376e-06	1.5128038481075115e-06	2.382914313737358e-06	2.129303668726342e-06	1.3615524810403818e-06	2.3761914352299023e-06	4.380335796542163e-06	1.9333944239938117e-06	6.52549327508765e-07	8.776079808859682e-07	1.2452293504022876e-06	1.0421081467212152e-06	1.1141366109746913e-06
ATGATAAATGTCAACGTGTTTATAAAGTTGGAAGTCTCAAGATTTTTTGTTC	0.0	0.0	0.0	0.0	5.18686659443955e-07	6.422139014134872e-08	0.0	0.0	0.0	0.0	0.0	0.0	0.0
GCCTTAATTTAAAAGCATATTACAGAGTTGGAAGTCTCAAGATTTTTTGTTC	3.837530472390407e-06	3.6074553301025276e-06	4.289245764727245e-06	6.60084137305166e-06	6.0945682484664704e-06	6.935910135265661e-06	0.0	6.76688048397834e-06	5.4814143510736264e-06	3.9829900670978555e-06	6.713410410864507e-06	5.935485531325182e-06	7.900241423275084e-06
TCCTCAATACGCAATTGTTTTCTTAGGTACCAAGACAAAAAACTGTTATTTA	0.0	0.0	0.0	0.0	0.0	3.2110695070674353e-07	0.0	8.285976102830621e-07	5.22039462007012e-07	2.700332248879902e-07	7.038252850099886e-07	6.343266980042179e-07	9.11566318070202e-07
ACCGGAAACCACAATCTATTTGGTATGAAGCAACAGGCAAACCGATTATGTA	1.1192797211138688e-06	6.982171606650053e-07	7.148742941212074e-07	1.2775822012358053e-06	9.725374864574154e-07	1.9266417042404613e-07	0.0	6.214482077122965e-07	6.52549327508765e-07	6.750830622199756e-07	5.955444719315288e-07	4.077814487169972e-07	7.089960251657127e-07
ATCATAAGCATCAATGTGGTTGTCAATAATCAAAAGTCAAGAGACTTTAGAA	6.076089914618145e-06	6.283954445985048e-06	7.148742941212074e-06	6.813771739924295e-06	6.418747410618942e-06	8.091895157809937e-06	0.0	7.388328691690637e-06	7.504317266350798e-06	8.438538277749694e-06	6.496848784707588e-06	5.165231683748631e-06	6.73546223907427e-06
AAATAAACCCGTAAAGGTATTTAATCGTTGGAAGTCTCAAGATTTTTTGTTC	0.0	6.982171606650053e-07	2.382914313737358e-07	1.064651834363171e-06	1.231880816179393e-06	1.4770919732510203e-06	0.0	9.666972119969058e-07	6.52549327508765e-07	1.0126245933299634e-06	9.203869111669082e-07	8.608719472914386e-07	1.1141366109746913e-06
GTGCAAAGACACAACGTACTTAGCCAGTTGGAAGTCTCAAGATTTTTTGTTC	9.593826180976018e-07	8.145866874425062e-07	2.382914313737358e-07	4.2586073374526844e-07	2.593433297219775e-07	3.8532834084809225e-07	0.0	4.833486059984529e-07	0.0	1.350166124439951e-07	1.0828081307845979e-07	0.0	1.51927719678367e-07
TTGTTAATAAGAAATGGCTTTCTATTTACATAACAAAAAAATCGATTGACAC	0.0	0.0	0.0	0.0	0.0	0.0	0.0	0.0	0.0	3.375415311099878e-07	0.0	0.0	0.0
GGGAAAATGATTAATGCCGTTGCCAGCAGATAAATAACAAATCAATTTACTC	1.5989710301626697e-06	2.4437600623275184e-06	7.148742941212074e-07	8.517214674905369e-07	1.945074972914831e-07	4.4954973098944097e-07	0.0	0.0	6.52549327508765e-08	6.750830622199755e-08	0.0	0.0	0.0
CAACTAAATCCCAACTATTTTTGTGAAGTATAAAACATAAGGTTGTTAGTGT	0.0	5.818476338875044e-07	2.382914313737358e-07	2.1293036687263422e-07	6.483583243049437e-08	5.137711211307897e-07	0.0	1.3809960171384367e-07	4.567845292561355e-07	3.375415311099878e-07	0.0	4.530904985744414e-08	2.5321286613061163e-07
TTGACAATACCAAAACAGGTTAGTTCGTACCAAGACAAAAAACTGTTATTTA	0.0	0.0	0.0	1.064651834363171e-06	1.231880816179393e-06	5.779925112721384e-07	4.380335796542163e-06	9.666972119969058e-07	7.830591930105181e-07	9.451162871079657e-07	7.579656915492185e-07	5.890176481467738e-07	9.622088912963244e-07
TATTTAACGTTCAACTTCCTTCTCGGGCCAAAATTGGCAACCCCATTTTACG	0.0	0.0	0.0	0.0	0.0	0.0	3.5042686372337304e-05	0.0	0.0	0.0	0.0	0.0	0.0
CTAACAAACTACAATACTTTTTCTTCGTACCAAGACAAAAAACTGTTATTTA	7.994855150813349e-07	9.30956214220007e-07	4.765828627474716e-07	2.1293036687263422e-07	0.0	7.706566816961845e-07	0.0	2.0714940257076553e-07	1.9576479825262952e-07	6.750830622199755e-08	0.0	4.530904985744414e-08	0.0
AACCTAATTAGAAATTGAGTTTTTTAGAAGCAACAGGCAAACCGATTATGTA	1.9187652361952037e-06	1.861912428440014e-06	1.9063314509898863e-06	3.832746603707416e-06	2.7231049620807636e-06	3.853283408480922e-06	4.380335796542163e-06	3.038191237704561e-06	3.523766368547331e-06	2.4978073302139094e-06	2.8694415465791843e-06	2.7638520413040924e-06	2.126988075497138e-06
GATCTAACATTCAAATACGTTATTAGGTTGGAAGTCTCAAGATTTTTTGTTC	0.0	5.818476338875044e-07	2.382914313737358e-07	1.4905125681084395e-06	3.890149945829662e-07	1.0275422422615795e-06	0.0	2.0714940257076553e-07	3.262746637543825e-07	2.700332248879902e-07	1.624212196176897e-07	2.265452492872207e-07	4.55783159035101e-07
TGCACAACAACTAAGATTTTTGCGATGAAGCAACAGGCAAACCGATTATGTA	2.8781478542928055e-06	3.3747162765475257e-06	4.52753719610098e-06	2.981025136216879e-06	1.426388313470876e-06	1.926641704240461e-06	0.0	1.5881454197092023e-06	1.696628251522789e-06	1.2826578182179535e-06	1.4617909765592071e-06	1.4045805455807683e-06	1.063494037748569e-06
GATAAAACGGGTAAAGCTGTTTGAGTGTTGGAAGTCTCAAGATTTTTTGTTC	1.4390739271464027e-06	8.145866874425062e-07	1.191457156868679e-06	6.387911006179026e-07	3.241791621524718e-07	7.064352915548358e-07	0.0	6.904980085692184e-07	7.178042602596416e-07	2.700332248879902e-07	9.203869111669082e-07	4.077814487169972e-07	2.5321286613061163e-07
TGATTAAGTACTAATACTTTTTCCCTTCACAAAATTACAACACTGTTTCGTT	0.0	0.0	0.0	0.0	0.0	0.0	0.0	0.0	0.0	0.0	0.0	2.7185429914466483e-07	1.0128514645224467e-07
TATGCAATTGGAAATGGTGTTTGAGGGAAGCAACAGGCAAACCGATTATGTA	4.796913090488009e-06	3.6074553301025276e-06	6.672160078464602e-06	1.7034429349810738e-06	3.2417916215247183e-06	2.1193058746645076e-06	4.380335796542163e-06	1.8643446231368897e-06	1.5661183860210362e-06	1.5526910431059437e-06	1.624212196176897e-06	1.948289143870098e-06	1.7724900629142816e-06
TAGGTAAATACTAATGCGTTTTCACCGTTGGAAGTCTCAAGATTTTTTGTTC	7.515163841764547e-06	7.564019240537557e-06	1.072311441181811e-05	1.1285309444249614e-05	9.530867367282671e-06	9.761651301485004e-06	4.380335796542163e-06	1.1324167340535182e-05	9.13569058512271e-06	9.518671177301655e-06	1.1152923747081358e-05	1.1100717215073814e-05	1.0786868097164057e-05
CAACCAACAGAGAACGGAGTTAGAGGAGTATAAAACATAAGGTTGTTAGTGT	7.994855150813349e-07	6.982171606650053e-07	7.148742941212074e-07	2.1293036687263422e-07	6.483583243049437e-08	0.0	0.0	6.214482077122965e-07	3.262746637543825e-07	2.0252491866599267e-07	2.1656162615691957e-07	2.265452492872207e-07	4.55783159035101e-07
CACCAAAAACTAAAGGTGCTTCCATTGAAGCAACAGGCAAACCGATTATGTA	9.593826180976018e-07	5.818476338875044e-07	7.148742941212074e-07	2.1293036687263422e-07	5.835224918744493e-07	3.8532834084809225e-07	0.0	0.0	1.9576479825262952e-07	4.0504983733198533e-07	4.872636588530691e-07	4.077814487169972e-07	6.07710878713468e-07
CGTATAAATCGCAACACATTTAGCATGAAGCAACAGGCAAACCGATTATGTA	2.8781478542928055e-06	1.1636952677750087e-06	1.9063314509898863e-06	6.387911006179026e-07	1.1022091513184042e-06	1.2202064126856255e-06	0.0	2.071494025707655e-06	1.6313733187719125e-06	2.3627907177699146e-06	3.3025647988930234e-06	2.62792489173176e-06	1.5699197700097923e-06
ACTTCAAAGCCTAACATATTTTGAGGGTTGGAAGTCTCAAGATTTTTTGTTC	2.0786623392114706e-06	1.5128038481075115e-06	1.6680400196161506e-06	1.7034429349810738e-06	1.8154033080538422e-06	3.724840628198225e-06	0.0	1.6571952205661242e-06	2.479687444533307e-06	1.5526910431059437e-06	1.2452293504022876e-06	1.1780352962935476e-06	1.0128514645224465e-06
TTATAAAATGAAAAGGCAATTTCTAAGTTGGAAGTCTCAAGATTTTTTGTTC	0.0	0.0	0.0	1.064651834363171e-06	8.428658215964267e-07	1.7981989239577639e-06	0.0	1.5881454197092023e-06	1.044078924014024e-06	8.776079808859682e-07	7.038252850099886e-07	7.702538475765503e-07	4.55783159035101e-07
AATGAAATGAAGAACGGTGTTGATCAGTTGGAAGTCTCAAGATTTTTTGTTC	2.2385594422277376e-06	2.3273905355500175e-06	2.382914313737358e-06	2.7680947693442446e-06	3.176955789094224e-06	2.889962556360692e-06	0.0	1.242896415424593e-06	2.61019731003506e-06	2.3627907177699146e-06	1.8407738223338165e-06	1.1327262464361035e-06	1.3167069038791806e-06
TATCTAACCGAGAAACCTTTTTAAGTGTACCAAGACAAAAAACTGTTATTTA	4.157324678422941e-06	4.887520124655037e-06	3.0977886078585654e-06	3.4068858699621475e-06	3.176955789094224e-06	3.917504798622271e-06	4.380335796542163e-06	5.109685263412216e-06	3.523766368547331e-06	2.7678405551018996e-06	1.624212196176897e-06	2.62792489173176e-06	2.633413807758361e-06
GATTTAACGCCAAAAGTAATTCAGTTAGTATAAAACATAAGGTTGTTAGTGT	0.0	0.0	0.0	0.0	9.725374864574154e-07	8.990994619788819e-07	0.0	2.0714940257076553e-07	3.9152959650525905e-07	3.375415311099878e-07	5.4140406539229893e-08	1.3592714957233241e-07	5.064257322612233e-08
TCTTCAACAGTAAAATTGCTTGTAGAGTTGGAAGTCTCAAGATTTTTTGTTC	6.076089914618145e-06	4.538411544322534e-06	3.8126629019797727e-06	5.536189538688489e-06	6.67809074034092e-06	4.7523828704598046e-06	4.380335796542163e-06	6.283531877979887e-06	7.373807400849045e-06	6.818338928421753e-06	6.605129597786047e-06	5.935485531325182e-06	5.1655424690644776e-06
TCCGTAATTCTCAATATGTTTCATTAGAAGCAACAGGCAAACCGATTATGTA	2.2385594422277376e-06	3.3747162765475257e-06	3.8126629019797727e-06	2.7680947693442446e-06	2.269254135067303e-06	3.082626726784738e-06	0.0	2.002444224850733e-06	3.7195311667999607e-06	2.6328239426579047e-06	4.168811303520702e-06	3.352869689450866e-06	6.938032531978759e-06
TGGAAAAGCGGAAAGTTTATTTTATTGTTGGAAGTCTCAAGATTTTTTGTTC	0.0	5.818476338875044e-07	0.0	0.0	4.5385082701346056e-07	3.8532834084809225e-07	0.0	6.904980085692183e-08	3.262746637543825e-07	1.350166124439951e-07	1.0828081307845979e-07	9.061809971488828e-08	5.064257322612233e-08
TAAGTAATTATCAAATAACTTGATTTGCCAAAATTGGCAACCCCATTTTACG	0.0	5.818476338875044e-07	4.765828627474716e-07	2.1293036687263422e-07	0.0	0.0	8.760671593084326e-06	0.0	0.0	0.0	5.4140406539229893e-08	0.0	0.0
CAACCAACCATTAATTCAGTTTTGTTAGTATAAAACATAAGGTTGTTAGTGT	0.0	6.982171606650053e-07	2.382914313737358e-07	0.0	1.945074972914831e-07	0.0	0.0	2.0714940257076553e-07	0.0	6.750830622199755e-08	0.0	0.0	0.0
GCATCAAACGGCAATCATATTGATGATCCTAAAACACAAACCCCATTCTGGG	0.0	0.0	0.0	0.0	0.0	0.0	0.0	0.0	0.0	0.0	0.0	0.0	3.03855439356734e-07
AAGGTAAAAATGAAGAAAATTGATAAGAAGCAACAGGCAAACCGATTATGTA	0.0	0.0	0.0	1.064651834363171e-06	3.241791621524718e-07	2.5688556056539487e-07	0.0	0.0	0.0	0.0	0.0	0.0	0.0
CAGGCAAACGTCAACAAACTTTGGGGCTACGAAGACGCAACCAAATTGGTTA	6.2359870176344115e-06	3.95656391043503e-06	7.625325803959545e-06	5.536189538688489e-06	6.937434070062897e-06	5.009268431025199e-06	4.380335796542163e-06	4.764436259127607e-06	5.285649552820997e-06	5.535681110203799e-06	5.9013043127760585e-06	4.848068334746522e-06	5.520040481647334e-06
GTCTTAATAATAAACATGCTTACGTGAGCCGAATGGATAACTAATTTAGGTG	0.0	0.0	1.191457156868679e-06	0.0	0.0	0.0	4.380335796542163e-06	0.0	0.0	0.0	0.0	0.0	0.0
TCCATAAGGTGCAAATGTCTTTTTGGGTTGGAAGTCTCAAGATTTTTTGTTC	1.2791768241301358e-06	2.3273905355500175e-07	9.531657254949432e-07	8.517214674905369e-07	3.890149945829662e-07	1.348649192968323e-06	0.0	1.1047968137107493e-06	6.52549327508765e-07	7.425913684419731e-07	1.0828081307845978e-06	5.890176481467738e-07	7.596385983918349e-07
AAATTAATATGTAATCTGGTTGTCTTGTACCAAGACAAAAAACTGTTATTTA	7.994855150813349e-07	1.047325740997508e-06	2.382914313737358e-07	2.1293036687263422e-07	3.241791621524718e-07	1.348649192968323e-06	0.0	1.311946216281515e-06	1.044078924014024e-06	1.6201993493279413e-06	9.203869111669082e-07	8.608719472914386e-07	1.215421757426936e-06
TGTTTAATCTTAAATGGTCTTGATGTGTACCAAGACAAAAAACTGTTATTTA	0.0	1.1636952677750087e-06	2.382914313737358e-07	0.0	0.0	0.0	0.0	6.904980085692183e-08	6.52549327508765e-08	2.700332248879902e-07	0.0	0.0	5.064257322612233e-08
AATGCAACTAGTAATCTTCTTATTGCGAAGCAACAGGCAAACCGATTATGTA	6.2359870176344115e-06	3.95656391043503e-06	6.9104515098383385e-06	4.258607337452684e-06	3.306627453955213e-06	3.0184053366433893e-06	0.0	2.554842631706108e-06	3.0017269065403193e-06	3.915481760875858e-06	3.086003172736104e-06	3.8059601880253073e-06	4.0007632848636645e-06
AGTATAAGCCCGAAAAACATTGGGACAGTATAAAACATAAGGTTGTTAGTGT	1.2791768241301358e-06	1.7455429016625133e-06	1.4297485882424148e-06	1.064651834363171e-06	1.3615524810403818e-06	1.6055347535337177e-06	0.0	1.7952948222799677e-06	1.7618831842736656e-06	1.6877076555499388e-06	2.1114758550299657e-06	1.9029800940126536e-06	1.8737752093665263e-06
TTTTCAAAGGTTAAACTTTTTCATGTGTTGGAAGTCTCAAGATTTTTTGTTC	1.5989710301626697e-06	1.2800647945525097e-06	9.531657254949432e-07	1.916373301853708e-06	1.8154033080538422e-06	1.2844278028269741e-06	0.0	1.726245021423046e-06	8.483141257613945e-07	7.425913684419731e-07	6.496848784707588e-07	1.0421081467212152e-06	3.03855439356734e-07
CGCTAAATTGCCAACTATATTCGTCTGTTGGAAGTCTCAAGATTTTTTGTTC	3.997427575406674e-06	4.189302963990032e-06	4.765828627474716e-06	4.897398438070587e-06	3.4362991188162014e-06	4.623940090177107e-06	0.0	3.5905896445599355e-06	3.4585114357964546e-06	4.185514985763848e-06	2.9235819531184143e-06	2.310761542729651e-06	2.8359841006628507e-06
AGCTGAAAAGAAAAGAGAATTCACCAGTTGGAAGTCTCAAGATTTTTTGTTC	2.2385594422277376e-06	5.003889651432538e-06	3.336080039232301e-06	2.3422340355989765e-06	3.501134951246696e-06	3.724840628198225e-06	0.0	4.764436259127607e-06	3.91529596505259e-06	4.793089741761826e-06	2.4904587008045752e-06	2.990397290591313e-06	2.5827712345322388e-06
AAAAAAAAAGTCAAAAGGTTTTGTTCGTTGGAAGTCTCAAGATTTTTTGTTC	0.0	0.0	1.9063314509898863e-06	2.5551644024716105e-06	1.945074972914831e-06	2.633076995795297e-06	0.0	2.6929422334199516e-06	3.91529596505259e-06	5.130631272871814e-06	3.7898284577460928e-06	4.48559593588697e-06	4.55783159035101e-06
TACATAATTCCTAATCATATTTCCCCGTTGGAAGTCTCAAGATTTTTTGTTC	0.0	5.818476338875044e-07	2.382914313737358e-07	4.2586073374526844e-07	4.5385082701346056e-07	5.779925112721384e-07	0.0	9.666972119969058e-07	7.178042602596416e-07	4.7255814355398287e-07	1.8949142288730464e-06	6.79635747861662e-07	6.07710878713468e-07
TGCAAAATCGATAATGGGCTTGTTTGGTTGGAAGTCTCAAGATTTTTTGTTC	1.2791768241301358e-06	5.818476338875044e-07	9.531657254949432e-07	6.387911006179026e-07	5.18686659443955e-07	7.064352915548358e-07	0.0	4.833486059984529e-07	2.61019731003506e-07	3.375415311099878e-07	2.1656162615691957e-07	3.624723988595531e-07	0.0
ATTCTAAGGCGCAAGCTCGTTTGGTTGTTGGAAGTCTCAAGATTTTTTGTTC	0.0	0.0	0.0	0.0	0.0	7.064352915548358e-07	0.0	8.285976102830621e-07	2.61019731003506e-07	6.750830622199756e-07	4.3312325231383915e-07	1.8123619942977655e-07	5.064257322612233e-08
TTAGTAATGATTAATACCTTTGAAAGTCCCTAAGAGTAAACCAAGTTGTATC	1.9187652361952037e-06	1.3964343213300106e-06	9.531657254949432e-07	8.517214674905369e-07	1.5560599783318649e-06	1.541313363392369e-06	0.0	1.4500458179953585e-06	7.178042602596416e-07	1.3501661244399512e-06	4.3312325231383915e-07	4.530904985744414e-07	6.07710878713468e-07
ATCTCAATAGTCAAAGTAGTTAATAGCAGATAAATAACAAATCAATTTACTC	3.0380449573090725e-06	1.6291733748850124e-06	4.765828627474716e-07	1.064651834363171e-06	0.0	1.9266417042404613e-07	0.0	6.214482077122965e-07	6.52549327508765e-08	6.750830622199755e-08	1.624212196176897e-07	4.530904985744414e-08	0.0
TTAGCAAGCGTGAAAGTTTTTAGATCAGTATAAAACATAAGGTTGTTAGTGT	0.0	0.0	0.0	0.0	0.0	0.0	0.0	4.833486059984529e-07	2.61019731003506e-07	1.350166124439951e-07	0.0	0.0	0.0
AAAATAATATTCAATAACCTTCTTTTGTACCAAGACAAAAAACTGTTATTTA	0.0	0.0	0.0	0.0	0.0	0.0	0.0	0.0	0.0	4.0504983733198533e-07	2.7070203269614945e-07	1.8123619942977655e-07	1.51927719678367e-07
ACTGTAAACGGCAAACGTCTTTTCTTGAAGCAACAGGCAAACCGATTATGTA	2.3984565452440046e-06	1.861912428440014e-06	1.6680400196161506e-06	6.387911006179026e-07	2.593433297219775e-07	7.706566816961845e-07	0.0	1.3809960171384367e-07	5.22039462007012e-07	6.750830622199755e-08	8.662465046276783e-07	4.983995484318855e-07	5.064257322612233e-08
TCATCAACGATCAAACAATTTGCACTGAAGCAACAGGCAAACCGATTATGTA	2.0786623392114706e-06	3.95656391043503e-06	4.765828627474716e-06	1.4905125681084395e-06	8.428658215964267e-07	1.0275422422615795e-06	0.0	1.5190956188522805e-06	9.13569058512271e-07	1.2826578182179535e-06	1.7866334157945865e-06	7.702538475765503e-07	4.55783159035101e-07
TAGGCAAGCTCAAAGCATTTTAAAATGCCAAAATTGGCAACCCCATTTTACG	0.0	6.982171606650053e-07	0.0	0.0	0.0	0.0	4.380335796542163e-06	0.0	0.0	0.0	0.0	0.0	0.0
TTCTCAAATTGTAAGAAGTTTATGATAGTATAAAACATAAGGTTGTTAGTGT	1.2791768241301358e-06	8.145866874425062e-07	2.382914313737358e-07	6.387911006179026e-07	1.945074972914831e-07	1.2844278028269743e-07	0.0	5.523984068553747e-07	5.22039462007012e-07	4.7255814355398287e-07	6.496848784707588e-07	4.530904985744414e-07	5.570683054873456e-07
CGAAGAAAAAGAAAACTCCTTTTGTTGTTGGAAGTCTCAAGATTTTTTGTTC	0.0	0.0	0.0	0.0	0.0	4.4954973098944097e-07	0.0	1.3809960171384367e-07	4.567845292561355e-07	5.400664497759804e-07	3.7898284577460927e-07	1.0421081467212152e-06	3.03855439356734e-07
TTTCCAACCACGAATGTCGTTTTGAATAATCAAAAGTCAAGAGACTTTAGAA	0.0	0.0	0.0	0.0	0.0	3.2110695070674353e-07	0.0	2.0714940257076553e-07	4.567845292561355e-07	6.750830622199755e-08	2.1656162615691957e-07	4.983995484318855e-07	4.0514058580897866e-07
CATTTAAATTTTAAAACAATTAATCTGTTGGAAGTCTCAAGATTTTTTGTTC	0.0	5.818476338875044e-07	4.765828627474716e-07	4.2586073374526844e-07	1.8154033080538422e-06	1.2202064126856255e-06	0.0	4.1429880514153106e-07	5.22039462007012e-07	6.750830622199756e-07	9.203869111669082e-07	9.514900470063268e-07	3.5449801258285633e-07
CGGAAAAAATCAAAGGCAATTTTCCCGAAGCAACAGGCAAACCGATTATGTA	0.0	5.818476338875044e-07	2.382914313737358e-07	2.1293036687263422e-07	1.4912241459013704e-06	3.2110695070674353e-07	0.0	3.452490042846092e-07	5.22039462007012e-07	6.750830622199755e-08	1.0828081307845979e-07	1.3592714957233241e-07	0.0
ACCGTAAAGCGCAAGACGATTTTTAAAGTATAAAACATAAGGTTGTTAGTGT	0.0	0.0	0.0	0.0	5.18686659443955e-07	5.779925112721384e-07	0.0	2.0714940257076553e-07	1.30509865501753e-07	1.350166124439951e-07	2.1656162615691957e-07	0.0	1.51927719678367e-07
TTCAAAACTGCAAACAAAATTGCCCTGTACCAAGACAAAAAACTGTTATTTA	0.0	0.0	0.0	0.0	1.1022091513184042e-06	9.633208521202306e-07	0.0	6.214482077122965e-07	7.830591930105181e-07	3.375415311099878e-07	2.1656162615691957e-07	9.061809971488828e-08	1.51927719678367e-07
CCTCCAATTTTGAATTTGGTTTGTGTCTACGAAGACGCAACCAAATTGGTTA	1.2791768241301358e-06	1.3964343213300106e-06	2.382914313737358e-07	6.387911006179026e-07	1.1022091513184042e-06	6.422139014134871e-07	0.0	1.3809960171384368e-06	7.830591930105181e-07	1.0801328995519608e-06	9.745273177061382e-07	5.890176481467738e-07	6.07710878713468e-07
TTTTCAATATTTAAATGAATTTGTCATAATCAAAAGTCAAGAGACTTTAGAA	0.0	0.0	0.0	0.0	3.241791621524718e-07	0.0	0.0	1.3809960171384367e-07	1.9576479825262952e-07	1.350166124439951e-07	1.0828081307845979e-07	9.061809971488828e-08	0.0
CTTCCAATGCGTAAAAGAGCTTTCAGGTTGGAAGTCTCAAGATTTTTTGTTC	0.0	0.0	0.0	0.0	0.0	0.0	0.0	0.0	0.0	0.0	2.7070203269614945e-07	2.265452492872207e-07	2.0257029290448933e-07
CCAGCAAGGCGGAATTAAGTTCGCTTTAATCAAAAGTCAAGAGACTTTAGAA	0.0	0.0	0.0	0.0	5.835224918744493e-07	8.348780718375333e-07	0.0	6.214482077122965e-07	5.872943947578885e-07	4.0504983733198533e-07	2.1656162615691957e-07	1.1327262464361035e-06	9.622088912963244e-07
ATGAGAATAGCCAAAGCTATTTCCATAGTATAAAACATAAGGTTGTTAGTGT	1.1192797211138688e-06	5.818476338875044e-07	0.0	8.517214674905369e-07	5.835224918744493e-07	1.0275422422615795e-06	0.0	4.1429880514153106e-07	6.52549327508765e-08	1.350166124439951e-07	1.624212196176897e-07	9.061809971488828e-08	2.0257029290448933e-07
TTTTAAAAAGTGAAGTTCTTTTTGGTGTTGGAAGTCTCAAGATTTTTTGTTC	0.0	0.0	0.0	0.0	6.483583243049436e-07	1.2844278028269743e-07	0.0	0.0	0.0	6.750830622199755e-08	3.7898284577460927e-07	2.265452492872207e-07	3.03855439356734e-07
CCCCTAAGTACAAAACGCATTTAAGAAGTATAAAACATAAGGTTGTTAGTGT	0.0	0.0	0.0	0.0	0.0	3.2110695070674353e-07	0.0	2.0714940257076553e-07	6.52549327508765e-08	4.7255814355398287e-07	2.7070203269614945e-07	4.530904985744414e-08	2.0257029290448933e-07
CGTGAAAGGTTTAAACTGATTAAGGGGTTGGAAGTCTCAAGATTTTTTGTTC	4.477118884455475e-06	3.4910858033250266e-06	5.480702921595924e-06	4.897398438070587e-06	6.029732416035976e-06	5.201932601449245e-06	0.0	7.043079687406028e-06	6.786513006091156e-06	6.34578078486777e-06	7.633797322031415e-06	6.343266980042179e-06	6.532891946169781e-06
CCTCCAAACCGCAAAACTATTGCGCAGTTGGAAGTCTCAAGATTTTTTGTTC	0.0	0.0	1.191457156868679e-06	6.387911006179026e-07	5.18686659443955e-07	3.8532834084809225e-07	0.0	5.523984068553747e-07	4.567845292561355e-07	1.822724267993934e-06	7.579656915492185e-07	4.983995484318855e-07	5.064257322612233e-07
GTTGGAACCAGAAAAGTATTTTAACAGTTGGAAGTCTCAAGATTTTTTGTTC	0.0	5.818476338875044e-07	0.0	6.387911006179026e-07	1.4912241459013704e-06	8.990994619788819e-07	0.0	1.8643446231368897e-06	2.088157848028048e-06	2.6328239426579047e-06	2.0031950419515063e-06	2.7638520413040924e-06	3.2411246864718293e-06
TACTAAAATATGAAGGATCTTGTCGAGTTGGAAGTCTCAAGATTTTTTGTTC	9.593826180976018e-07	1.7455429016625133e-06	1.191457156868679e-06	1.064651834363171e-06	2.07474663777582e-06	1.4770919732510203e-06	0.0	1.4500458179953585e-06	1.6313733187719125e-06	2.4978073302139094e-06	2.598739513883035e-06	2.5373067920168715e-06	2.278915795175505e-06
GATTCAAAGATGAACAATCTTTTAGATAATCAAAAGTCAAGAGACTTTAGAA	0.0	8.145866874425062e-07	1.4297485882424148e-06	1.2775822012358053e-06	9.077016540269211e-07	6.422139014134871e-07	0.0	1.1738466145676713e-06	1.044078924014024e-06	7.425913684419731e-07	8.121060980884485e-07	4.077814487169972e-07	5.064257322612233e-07
ATTGTAAAACAGAATTTAATTGGGTAAAACTAAATAACAAGTCTTTTACATC	4.956810193504276e-06	3.6074553301025276e-06	3.8126629019797727e-06	5.962050272433758e-06	6.937434070062897e-06	7.064352915548358e-06	0.0	5.662083670267591e-06	6.5907482078385265e-06	4.928106354205822e-06	6.442708378168358e-06	5.7542493318954055e-06	5.266827615516722e-06
TTCAAAATATCCAAAATCATTCTTCTGAAGCAACAGGCAAACCGATTATGTA	0.0	0.0	0.0	0.0	5.18686659443955e-07	4.4954973098944097e-07	0.0	4.1429880514153106e-07	3.9152959650525905e-07	1.5526910431059437e-06	7.579656915492185e-07	2.7185429914466483e-07	7.089960251657127e-07
TGATCAAAGTACAACCTGATTCATTGAGTATAAAACATAAGGTTGTTAGTGT	1.5989710301626697e-06	1.1636952677750087e-06	1.4297485882424148e-06	2.129303668726342e-06	5.18686659443955e-07	3.8532834084809225e-07	0.0	5.523984068553747e-07	5.22039462007012e-07	4.0504983733198533e-07	1.0828081307845979e-07	3.624723988595531e-07	8.102811716179573e-07
CAAGTAAACTTTAATTAACTTTAGAGGTTGGAAGTCTCAAGATTTTTTGTTC	0.0	0.0	0.0	0.0	3.241791621524718e-07	3.8532834084809225e-07	0.0	4.1429880514153106e-07	7.178042602596416e-07	2.0252491866599267e-07	2.1656162615691957e-07	3.624723988595531e-07	5.064257322612233e-08
