## Supplementary material for "Adaptation is influenced by the complexity of environmental change during evolution in a dynamic environment": Lineage frequencies: periodic_smaller1.txt (part 105 of 220)

BC	0	8	32	40	64	72	96	104	128	136	160	168	192
GTATAAACTAAGAATTACCTTGGCGAAGTATAAAACATAAGGTTGTTAGTGT	0.0	0.0	0.0	0.0	3.241791621524718e-07	1.2844278028269743e-07	0.0	0.0	6.52549327508765e-08	2.0252491866599267e-07	5.4140406539229893e-08	1.3592714957233241e-07	1.0128514645224467e-07
GATACAACGTGCAAGGTGGTTTTAGTGAAGCAACAGGCAAACCGATTATGTA	4.637015987471742e-06	3.6074553301025276e-06	7.625325803959545e-06	5.110328804943221e-06	2.7231049620807636e-06	1.8624203140991125e-06	1.7521343186168652e-05	3.1072410385614826e-06	3.066981839291196e-06	3.03787377998989e-06	3.952249677363783e-06	2.8544701410189807e-06	4.203333577768153e-06
ATAATAAATATAAAGCAGTTTCTTATGTTGGAAGTCTCAAGATTTTTTGTTC	0.0	0.0	0.0	0.0	5.18686659443955e-07	1.0275422422615795e-06	0.0	4.833486059984529e-07	9.13569058512271e-07	6.07574755997978e-07	1.2452293504022876e-06	1.1780352962935476e-06	6.07710878713468e-07
TTAAAAACATGCAAGTTGTTTAGAAGGAAGCAACAGGCAAACCGATTATGTA	0.0	0.0	0.0	0.0	3.890149945829662e-07	1.2844278028269743e-07	0.0	1.3809960171384367e-07	1.9576479825262952e-07	4.7255814355398287e-07	0.0	3.1716334900210894e-07	1.51927719678367e-07
GGCGGAATATCTAACTCTTTTTACTGGAAGCAACAGGCAAACCGATTATGTA	0.0	0.0	0.0	0.0	0.0	0.0	0.0	0.0	0.0	0.0	0.0	2.265452492872207e-07	1.0128514645224467e-07
ATAGCAAACTCGAAATGATTTAGCACAGTATAAAACATAAGGTTGTTAGTGT	2.8781478542928055e-06	3.6074553301025276e-06	1.6680400196161506e-06	2.5551644024716105e-06	3.0472841242332352e-06	1.6697561436750665e-06	0.0	4.833486059984529e-07	5.872943947578885e-07	7.425913684419731e-07	2.1656162615691957e-07	5.437085982893297e-07	1.0128514645224467e-07
CTTGCAAACTTCAATTCATTTGTAGCTCAAAAAAACACAATTTCGTTGGGTA	0.0	0.0	0.0	0.0	0.0	5.137711211307897e-07	0.0	6.904980085692183e-08	0.0	6.750830622199755e-08	0.0	0.0	0.0
ATACAAAGTATAAAGGGCATTGTGGACGTGCAAGTGATAATAATATTTTACG	0.0	0.0	0.0	0.0	0.0	5.137711211307897e-07	0.0	2.0714940257076553e-07	6.52549327508765e-08	0.0	0.0	0.0	0.0
AATGCAATAATAAACTCACTTAAGATGAAGCAACAGGCAAACCGATTATGTA	7.994855150813349e-07	8.145866874425062e-07	0.0	0.0	3.890149945829662e-07	1.9266417042404613e-07	0.0	0.0	6.52549327508765e-08	0.0	0.0	4.530904985744414e-08	0.0
GCTCCAACACCAAACCTAATTGAACTCCATGAAAGAATAATGGTTTTATAGT	7.994855150813349e-07	6.982171606650053e-07	0.0	8.517214674905369e-07	1.426388313470876e-06	4.4954973098944097e-07	0.0	4.1429880514153106e-07	5.22039462007012e-07	4.7255814355398287e-07	1.624212196176897e-07	4.530904985744414e-07	2.0257029290448933e-07
TGCCAAACCACAATTTTTTTGGTTAAGAAGCAACAGGCAAACCGATTATGTA	0.0	0.0	0.0	0.0	4.5385082701346056e-07	6.422139014134872e-08	0.0	2.7619920342768734e-07	2.61019731003506e-07	1.350166124439951e-07	5.4140406539229893e-08	9.061809971488828e-08	5.064257322612233e-08
CATCGAAAACGGAAAACTCTTCAAGTGAAGCAACAGGCAAACCGATTATGTA	2.2385594422277376e-06	4.654781071100035e-07	1.9063314509898863e-06	8.517214674905369e-07	7.780299891659324e-07	1.0275422422615795e-06	0.0	8.976474111399839e-07	7.830591930105181e-07	5.400664497759804e-07	5.414040653922989e-07	1.1327262464361035e-06	1.6712049164620368e-06
TTACGAAAGCAGAACGTTATTTCTGGGTACCAAGACAAAAAACTGTTATTTA	2.2385594422277376e-06	2.6764991158825202e-06	5.480702921595924e-06	2.3422340355989765e-06	2.7231049620807636e-06	1.6697561436750665e-06	4.380335796542163e-06	2.071494025707655e-06	1.174588789515777e-06	2.7003322488799024e-06	3.086003172736104e-06	1.7670529444403214e-06	2.886626673888973e-06
AAATCAAGAGCAAAAAACCTTTTAAAGAAGCAACAGGCAAACCGATTATGTA	2.0786623392114706e-06	2.6764991158825202e-06	1.4297485882424148e-06	2.7680947693442446e-06	3.2417916215247183e-06	2.247748654947205e-06	0.0	2.2786434282784207e-06	2.4144325117824306e-06	2.1602657991039216e-06	1.1369485373238277e-06	1.1327262464361035e-06	1.215421757426936e-06
AATTAAAAAGCCAAGCTTTTTGGAAAGAAGCAACAGGCAAACCGATTATGTA	1.4390739271464027e-06	1.6291733748850124e-06	4.765828627474716e-07	8.517214674905369e-07	1.8802391404843367e-06	1.2202064126856255e-06	0.0	6.214482077122965e-07	1.30509865501753e-07	2.700332248879902e-07	4.872636588530691e-07	2.265452492872207e-07	1.0128514645224467e-07
TTGTTAAATAGTAATTCAGTTATCCTGTTGGAAGTCTCAAGATTTTTTGTTC	4.317221781439208e-06	4.072933437212531e-06	3.0977886078585654e-06	5.323259171815855e-06	4.8626874322870774e-06	7.321238476113753e-06	8.760671593084326e-06	7.871677297689089e-06	5.938198880329762e-06	6.9533555408657484e-06	6.442708378168358e-06	6.162030780612402e-06	4.456546443898765e-06
AGTCAAACGTTGAATGCGGTTCCGGGTCCCTAAGAGTAAACCAAGTTGTATC	0.0	0.0	0.0	0.0	6.483583243049436e-07	1.2844278028269743e-07	0.0	6.904980085692183e-08	1.30509865501753e-07	4.7255814355398287e-07	9.203869111669082e-07	9.514900470063268e-07	7.596385983918349e-07
ATGAGAATTGTTAATATACTTCACCAGTTGGAAGTCTCAAGATTTTTTGTTC	3.837530472390407e-06	2.5601295891050193e-06	3.0977886078585654e-06	3.4068858699621475e-06	4.927523264717572e-06	3.917504798622271e-06	4.380335796542163e-06	6.490681280550653e-06	5.089884754568367e-06	4.590564823095834e-06	7.200674069717576e-06	6.388576029899623e-06	7.140602824883249e-06
AGAAGAAGCGCGAAGGGGGTTAGGCGGTTGGAAGTCTCAAGATTTTTTGTTC	3.5177362663578734e-06	2.909238169437522e-06	2.8594971764848296e-06	3.6198162368347815e-06	2.9176124593722466e-06	3.917504798622271e-06	0.0	2.969141436847639e-06	3.3280015702947015e-06	3.9829900670978555e-06	3.681547644667633e-06	3.4434877891657544e-06	2.6840563809844835e-06
CCCATAACTCTCAATCTCATTTGCCTTCCCTAAGAGTAAACCAAGTTGTATC	3.837530472390407e-06	3.258346749770025e-06	3.336080039232301e-06	1.2775822012358053e-06	2.5934332972197746e-06	1.6055347535337177e-06	0.0	1.5190956188522805e-06	1.5661183860210362e-06	1.2826578182179535e-06	2.4363182942653453e-06	2.0842162934424303e-06	2.3295583684016273e-06
CATAAAACTGTAAAGGGGTTTGAATAGTTGGAAGTCTCAAGATTTTTTGTTC	0.0	0.0	0.0	0.0	3.241791621524718e-07	1.2844278028269743e-07	0.0	6.904980085692183e-08	0.0	0.0	0.0	0.0	0.0
TGTAAAAGTTTGAAGCTTATTCTGGTGTACCAAGACAAAAAACTGTTATTTA	0.0	0.0	0.0	0.0	3.890149945829662e-07	4.4954973098944097e-07	0.0	0.0	3.262746637543825e-07	4.0504983733198533e-07	0.0	1.3592714957233241e-07	0.0
ATTAAAAGTTATAATCTAATTTTGAAGAAGCAACAGGCAAACCGATTATGTA	0.0	6.982171606650053e-07	7.148742941212074e-07	8.517214674905369e-07	1.5560599783318649e-06	9.633208521202306e-07	0.0	5.523984068553747e-07	7.178042602596416e-07	4.7255814355398287e-07	1.624212196176897e-07	7.702538475765503e-07	3.5449801258285633e-07
CTAGTAAACGGTAACTAACTTGCGGCTAATCAAAAGTCAAGAGACTTTAGAA	0.0	0.0	0.0	0.0	0.0	3.8532834084809225e-07	0.0	1.3809960171384367e-07	0.0	0.0	2.7070203269614945e-07	1.8123619942977655e-07	1.0128514645224467e-07
TAGCAAAACTTAAAGTCTGTTGAATCGAAGCAACAGGCAAACCGATTATGTA	0.0	6.982171606650053e-07	0.0	2.1293036687263422e-07	6.483583243049436e-07	1.9266417042404613e-07	0.0	2.7619920342768734e-07	3.262746637543825e-07	6.07574755997978e-07	3.7898284577460927e-07	3.1716334900210894e-07	4.55783159035101e-07
GAAGAAAATTGGAAGATAGTTGTGTTGAAGCAACAGGCAAACCGATTATGTA	1.9187652361952037e-06	1.2800647945525097e-06	3.0977886078585654e-06	2.981025136216879e-06	3.371463286385707e-06	3.724840628198225e-06	0.0	5.040635462555294e-06	5.807689014828009e-06	7.425913684419731e-06	6.334427565089898e-06	6.388576029899623e-06	6.836747385526514e-06
GTGAGAAACAGGAATGTATTTTCTATGTTGGAAGTCTCAAGATTTTTTGTTC	9.593826180976018e-07	1.2800647945525097e-06	4.765828627474716e-07	1.4905125681084395e-06	1.231880816179393e-06	1.7339775338164152e-06	0.0	1.8643446231368897e-06	2.0229029152771714e-06	2.2277741053259193e-06	2.2738970746476555e-06	2.1295253432998745e-06	1.4179920503314253e-06
TATTCAAGGGGCAAGTAAGTTATTTCGTTGGAAGTCTCAAGATTTTTTGTTC	3.837530472390407e-06	2.4437600623275184e-06	3.574371470606037e-06	2.981025136216879e-06	3.825314113399168e-06	2.3761914352299023e-06	0.0	4.14298805141531e-06	2.479687444533307e-06	3.03787377998989e-06	3.086003172736104e-06	3.2169425398785336e-06	3.089196966793462e-06
ACTATAAGTGCGAACGTTTTTTGAGGGTTGGAAGTCTCAAGATTTTTTGTTC	3.0380449573090725e-06	2.6764991158825202e-06	1.4297485882424148e-06	1.4905125681084395e-06	1.231880816179393e-06	1.348649192968323e-06	0.0	1.726245021423046e-06	1.174588789515777e-06	1.822724267993934e-06	8.121060980884485e-07	1.1327262464361035e-06	1.4179920503314253e-06
TTCTAAACCAAAACTAATTTCTTTGACCATGAAAGAATAATGGTTTTATAGT	7.994855150813349e-07	9.30956214220007e-07	9.531657254949432e-07	1.064651834363171e-06	1.426388313470876e-06	9.633208521202306e-07	0.0	4.833486059984529e-07	1.174588789515777e-06	8.776079808859682e-07	5.414040653922989e-07	3.1716334900210894e-07	2.5321286613061163e-07
ACGAAAAAATAGAAATGTATTTCGATGAAGCAACAGGCAAACCGATTATGTA	2.0786623392114706e-06	1.3964343213300106e-06	3.0977886078585654e-06	1.916373301853708e-06	1.2967166486098873e-06	1.2202064126856255e-06	0.0	4.1429880514153106e-07	5.872943947578885e-07	4.7255814355398287e-07	4.872636588530691e-07	8.155628974339944e-07	1.063494037748569e-06
GCCATAAATAGTAATATTATTTTGTAGTTGGAAGTCTCAAGATTTTTTGTTC	0.0	0.0	0.0	1.7034429349810738e-06	7.780299891659324e-07	8.348780718375333e-07	0.0	2.7619920342768734e-07	1.1093338567649005e-06	6.750830622199756e-07	1.2993697569415175e-06	1.7670529444403214e-06	9.11566318070202e-07
TATAGAAGTTAGAAGTTTGTTTTAACTAATCAAAAGTCAAGAGACTTTAGAA	0.0	0.0	0.0	0.0	0.0	0.0	0.0	0.0	4.567845292561355e-07	4.0504983733198533e-07	0.0	2.7185429914466483e-07	5.570683054873456e-07
ATCGGAACTCACAAGTTTTTTTTGGTCTACGAAGACGCAACCAAATTGGTTA	4.956810193504276e-06	6.6330630263175505e-06	6.433868647090867e-06	5.749119905561124e-06	4.927523264717572e-06	4.302833139470364e-06	0.0	4.281087653129154e-06	4.176315696056096e-06	4.118006679541851e-06	4.710215368913001e-06	3.896578287740196e-06	4.405903870672643e-06
CTCTGAAGACTCAAAAAAATTAGCTGGTTGGAAGTCTCAAGATTTTTTGTTC	0.0	0.0	0.0	0.0	0.0	0.0	0.0	0.0	5.22039462007012e-07	1.350166124439951e-07	2.1656162615691957e-07	2.265452492872207e-07	2.0257029290448933e-07
CGTGTAAATACGAATATACTTTCTTCAGTATAAAACATAAGGTTGTTAGTGT	1.1192797211138688e-06	2.3273905355500175e-07	9.531657254949432e-07	4.2586073374526844e-07	6.483583243049437e-08	1.2844278028269743e-07	0.0	3.452490042846092e-07	2.61019731003506e-07	4.0504983733198533e-07	1.624212196176897e-07	9.061809971488828e-08	0.0
AACAAAAGACCGAACGCTGTTAGCTTGTTGGAAGTCTCAAGATTTTTTGTTC	9.593826180976018e-07	6.982171606650053e-07	1.6680400196161506e-06	1.2775822012358053e-06	9.077016540269211e-07	7.064352915548358e-07	0.0	1.1047968137107493e-06	6.52549327508765e-07	4.0504983733198533e-07	3.7898284577460927e-07	6.343266980042179e-07	8.102811716179573e-07
GTAGTAAACTTCAAGTCAATTGTCGAGTACCAAGACAAAAAACTGTTATTTA	2.2385594422277376e-06	1.6291733748850124e-06	1.4297485882424148e-06	1.064651834363171e-06	1.231880816179393e-06	1.348649192968323e-06	0.0	2.416743029992264e-06	1.044078924014024e-06	1.4851827368839463e-06	1.624212196176897e-06	2.310761542729651e-06	2.278915795175505e-06
GAATCAAAGCAGAACTGTCTTTGCCAAGTATAAAACATAAGGTTGTTAGTGT	9.593826180976018e-07	8.145866874425062e-07	7.148742941212074e-07	2.1293036687263422e-07	1.945074972914831e-07	1.2844278028269743e-07	0.0	2.0714940257076553e-07	0.0	0.0	0.0	0.0	0.0
GAGACAAGCCGGAATACATTTAGCAGGAAGCAACAGGCAAACCGATTATGTA	2.8781478542928055e-06	2.3273905355500175e-06	1.9063314509898863e-06	1.7034429349810738e-06	2.2044183026368084e-06	1.7339775338164152e-06	0.0	8.976474111399839e-07	1.044078924014024e-06	1.0126245933299634e-06	1.7324930092553566e-06	1.8576710441552097e-06	1.1647791842008137e-06
GCCTTAAGCGTAAATCAATTTTTACAGTTGGAAGTCTCAAGATTTTTTGTTC	9.593826180976018e-07	5.818476338875044e-07	0.0	0.0	2.593433297219775e-07	6.422139014134872e-08	0.0	0.0	0.0	0.0	0.0	0.0	0.0
GCGCTAATGCTCAAAGTCTTTTCAAGAGTATAAAACATAAGGTTGTTAGTGT	0.0	0.0	0.0	0.0	3.241791621524718e-07	1.9266417042404613e-07	0.0	6.904980085692183e-08	1.30509865501753e-07	6.750830622199755e-08	0.0	1.8123619942977655e-07	5.064257322612233e-08
GATCAAACGCGAAAGACAGTTGCGCAAGTATAAAACATAAGGTTGTTAGTGT	0.0	5.818476338875044e-07	7.148742941212074e-07	4.2586073374526844e-07	2.593433297219775e-07	1.2844278028269743e-07	0.0	0.0	1.9576479825262952e-07	1.350166124439951e-07	0.0	0.0	5.064257322612233e-08
AGCGGAACAGTAAATCGATTTGCTAAGAAGCAACAGGCAAACCGATTATGTA	3.6776333693741404e-06	2.6764991158825202e-06	2.382914313737358e-07	6.387911006179026e-07	6.483583243049437e-08	7.064352915548358e-07	4.380335796542163e-06	2.0714940257076553e-07	6.52549327508765e-08	6.750830622199755e-08	0.0	0.0	0.0
GACGCAAAAGTCAAGCTCATTTTAGATAATCAAAAGTCAAGAGACTTTAGAA	1.2791768241301358e-06	1.047325740997508e-06	4.765828627474716e-07	2.129303668726342e-06	5.835224918744493e-07	1.8624203140991125e-06	0.0	1.3809960171384368e-06	1.2398437222666536e-06	1.4851827368839463e-06	1.8407738223338165e-06	2.5373067920168715e-06	2.025702929044893e-06
ACAATAATTGTAAAGAGATTTTCTAAGTTGGAAGTCTCAAGATTTTTTGTTC	0.0	0.0	0.0	0.0	1.1022091513184042e-06	4.4954973098944097e-07	0.0	6.904980085692184e-07	5.22039462007012e-07	3.375415311099878e-07	6.496848784707588e-07	5.437085982893297e-07	4.55783159035101e-07
ACATCAAGCGTAAATCAGGTTTATAGGTTGGAAGTCTCAAGATTTTTTGTTC	0.0	0.0	0.0	0.0	4.5385082701346056e-07	4.4954973098944097e-07	0.0	4.1429880514153106e-07	3.9152959650525905e-07	6.07574755997978e-07	7.579656915492185e-07	4.983995484318855e-07	1.823132636140404e-06
CTGATAATTGGAAAGAAGTTTGTTAAATCCAAACGCATAATTACTTTTAACC	0.0	0.0	0.0	0.0	0.0	0.0	0.0	0.0	0.0	0.0	0.0	2.265452492872207e-07	5.064257322612233e-08
AGCCAAACGGCCAATATTATTTAAGGAGTATAAAACATAAGGTTGTTAGTGT	0.0	1.5128038481075115e-06	4.765828627474716e-07	1.2775822012358053e-06	3.890149945829662e-07	8.348780718375333e-07	0.0	2.0714940257076553e-07	2.61019731003506e-07	1.350166124439951e-07	2.7070203269614945e-07	4.530904985744414e-08	2.0257029290448933e-07
CTAATAAAATATAATTAAGTTAGGCGGTTGGAAGTCTCAAGATTTTTTGTTC	0.0	0.0	0.0	0.0	3.890149945829662e-07	5.779925112721384e-07	0.0	8.976474111399839e-07	3.262746637543825e-07	2.700332248879902e-07	7.579656915492185e-07	6.79635747861662e-07	8.102811716179573e-07
TTATAAAGTTTTAAGACAATTAGCAGTAATCAAAAGTCAAGAGACTTTAGAA	0.0	1.047325740997508e-06	1.191457156868679e-06	1.7034429349810738e-06	1.1022091513184042e-06	1.348649192968323e-06	0.0	9.666972119969058e-07	1.4356085205192831e-06	8.100996746639707e-07	4.3312325231383915e-07	6.343266980042179e-07	6.583534519395903e-07
ATGTTAAATGTCAAAATAGTTGACGGGTTGGAAGTCTCAAGATTTTTTGTTC	0.0	8.145866874425062e-07	0.0	2.1293036687263422e-07	0.0	6.422139014134872e-08	0.0	5.523984068553747e-07	9.13569058512271e-07	7.425913684419731e-07	1.4076505700199772e-06	9.514900470063268e-07	7.596385983918349e-07
TCGGAAATTGACAATGGTGTTTATAAAGTATAAAACATAAGGTTGTTAGTGT	7.994855150813349e-07	1.1636952677750088e-07	0.0	6.387911006179026e-07	0.0	0.0	0.0	0.0	6.52549327508765e-08	2.0252491866599267e-07	4.3312325231383915e-07	3.1716334900210894e-07	4.55783159035101e-07
TTCTTAACGTACAAAACTGTTTTCTAGTTGGAAGTCTCAAGATTTTTTGTTC	0.0	0.0	0.0	0.0	1.1022091513184042e-06	7.064352915548358e-07	0.0	1.3809960171384367e-07	7.178042602596416e-07	5.400664497759804e-07	2.1656162615691957e-07	9.061809971488828e-08	1.0128514645224467e-07
CTCAGAAAATGCAAGACTCTTCTTTCGAAGCAACAGGCAAACCGATTATGTA	1.1192797211138688e-06	4.654781071100035e-07	1.9063314509898863e-06	8.517214674905369e-07	1.1022091513184042e-06	1.0275422422615795e-06	0.0	6.904980085692184e-07	3.9152959650525905e-07	7.425913684419731e-07	5.414040653922989e-07	3.624723988595531e-07	3.5449801258285633e-07
CAAGCAACGCGGAAGTGTTTTAGGCCGAAGCAACAGGCAAACCGATTATGTA	2.2385594422277376e-06	1.5128038481075115e-06	4.52753719610098e-06	1.7034429349810738e-06	1.8802391404843367e-06	2.1193058746645076e-06	0.0	2.416743029992264e-06	1.2398437222666536e-06	2.295282411547917e-06	1.570071789637667e-06	9.514900470063268e-07	5.570683054873456e-07
ACGGAAATCATTAAGTATGTTCTTCTGTACCAAGACAAAAAACTGTTATTTA	0.0	6.982171606650053e-07	2.382914313737358e-07	8.517214674905369e-07	0.0	1.2844278028269743e-07	0.0	0.0	1.30509865501753e-07	4.0504983733198533e-07	3.248424392353794e-07	9.061809971488828e-08	5.064257322612233e-07
TATGAAATTCCAAAGTTTATTGAGTTAGTATAAAACATAAGGTTGTTAGTGT	0.0	0.0	0.0	0.0	0.0	3.2110695070674353e-07	0.0	1.3809960171384367e-07	5.872943947578885e-07	5.400664497759804e-07	1.624212196176897e-07	8.155628974339944e-07	5.064257322612233e-07
CAAAAAAGTGATAACGACCTTTCGTTGAAGCAACAGGCAAACCGATTATGTA	0.0	0.0	0.0	0.0	3.241791621524718e-07	9.633208521202306e-07	0.0	4.833486059984529e-07	1.044078924014024e-06	1.2826578182179535e-06	1.028667724245368e-06	7.702538475765503e-07	1.0128514645224465e-06
AAATTAATCTTCAAGTAAATTGCTTAGTTGGAAGTCTCAAGATTTTTTGTTC	2.8781478542928055e-06	1.2800647945525097e-06	2.1446228823636223e-06	1.916373301853708e-06	1.4912241459013704e-06	1.8624203140991125e-06	0.0	2.2095936274214987e-06	1.30509865501753e-06	1.215149511995956e-06	1.8949142288730464e-06	1.5405076951531005e-06	8.609237448440796e-07
AATCCAATCCTAAATGTCGTTTTTAGGTACCAAGACAAAAAACTGTTATTTA	0.0	0.0	0.0	0.0	0.0	3.2110695070674353e-07	0.0	6.214482077122965e-07	5.22039462007012e-07	2.0252491866599267e-07	1.624212196176897e-07	2.265452492872207e-07	4.55783159035101e-07
TCTCCAAAAATTAATAACTTTCTATGTAATCAAAAGTCAAGAGACTTTAGAA	0.0	0.0	0.0	0.0	7.13194156735438e-07	1.9266417042404613e-07	0.0	6.904980085692183e-08	1.9576479825262952e-07	6.07574755997978e-07	1.624212196176897e-07	3.624723988595531e-07	5.064257322612233e-07
GGAACAAATCTTAATCGATTTGCATCGTTGGAAGTCTCAAGATTTTTTGTTC	2.0786623392114706e-06	1.2800647945525097e-06	3.574371470606037e-06	2.5551644024716105e-06	2.2044183026368084e-06	3.0184053366433893e-06	4.380335796542163e-06	2.140543826564577e-06	2.6754522427859367e-06	2.3627907177699146e-06	3.4108456119714832e-06	2.4919977421594274e-06	2.126988075497138e-06
GCAGCAAACTGAAAGAGGATTGTGTGAGTATAAAACATAAGGTTGTTAGTGT	7.994855150813349e-07	2.3273905355500175e-07	4.765828627474716e-07	2.1293036687263422e-07	1.945074972914831e-07	6.422139014134872e-08	0.0	6.904980085692183e-08	6.52549327508765e-08	0.0	0.0	0.0	0.0
TAGTTAAATAATAAGGGTGTTTTATGGTTGGAAGTCTCAAGATTTTTTGTTC	4.477118884455475e-06	4.538411544322534e-06	5.480702921595924e-06	8.517214674905368e-06	8.62316571325575e-06	9.95431547190905e-06	4.380335796542163e-06	6.628780882264497e-06	8.156866593859563e-06	6.278272478645773e-06	6.334427565089898e-06	7.521302276335726e-06	7.191245398109371e-06
ACTCAAACTTTTAAGCTATTTAATTAGTTGGAAGTCTCAAGATTTTTTGTTC	0.0	0.0	0.0	0.0	0.0	4.4954973098944097e-07	0.0	1.3809960171384367e-07	5.872943947578885e-07	4.7255814355398287e-07	6.496848784707588e-07	8.608719472914386e-07	3.5449801258285633e-07
TAATGAATTCTCAAACGGATTTTGTGGTTGGAAGTCTCAAGATTTTTTGTTC	0.0	0.0	0.0	0.0	0.0	0.0	0.0	3.452490042846092e-07	3.262746637543825e-07	1.350166124439951e-07	1.0828081307845979e-07	1.8123619942977655e-07	6.583534519395903e-07
TACTAAATATACAAATATATTGTCAAGTTGGAAGTCTCAAGATTTTTTGTTC	1.7588681331789367e-06	2.3273905355500175e-06	0.0	2.3422340355989765e-06	1.6208958107623591e-06	1.0917636324029281e-06	0.0	1.1738466145676713e-06	2.61019731003506e-06	1.7552159617719364e-06	1.1910889438630577e-06	1.5858167450105447e-06	8.609237448440796e-07
CCCTGAAAGTTGAAATTCGTTTTGGGGAAGCAACAGGCAAACCGATTATGTA	1.4390739271464027e-06	1.3964343213300106e-06	7.148742941212074e-07	1.064651834363171e-06	1.2967166486098873e-06	1.0917636324029281e-06	0.0	2.071494025707655e-06	2.7407071755368132e-06	4.0504983733198536e-06	3.140143579275334e-06	3.081015390306201e-06	3.5956226990546855e-06
AGCTCAATGCGGAACCTGATTCATTGGTACCAAGACAAAAAACTGTTATTTA	2.3984565452440046e-06	1.3964343213300106e-06	9.531657254949432e-07	1.064651834363171e-06	2.269254135067303e-06	1.2202064126856255e-06	0.0	1.6571952205661242e-06	1.174588789515777e-06	1.6877076555499388e-06	1.570071789637667e-06	1.4951986452956566e-06	1.6205623432359146e-06
ATACGAACGCAAAAGTTTTTTAGAAGTAATCAAAAGTCAAGAGACTTTAGAA	0.0	0.0	0.0	1.2775822012358053e-06	6.483583243049436e-07	4.4954973098944097e-07	0.0	4.1429880514153106e-07	3.262746637543825e-07	4.7255814355398287e-07	0.0	0.0	1.0128514645224467e-07
AAAATAAGATATAAGATTCTTACGTTTAATCAAAAGTCAAGAGACTTTAGAA	7.994855150813349e-07	4.654781071100035e-07	2.382914313737358e-07	2.1293036687263422e-07	7.13194156735438e-07	5.137711211307897e-07	0.0	3.452490042846092e-07	3.262746637543825e-07	2.0252491866599267e-07	2.7070203269614945e-07	4.983995484318855e-07	2.0257029290448933e-07
AACTAAAAGCGAAACTAGCTTTCGTTTCCTAAAACACAAACCCCATTCTGGG	0.0	0.0	0.0	0.0	0.0	0.0	0.0	0.0	0.0	0.0	0.0	2.265452492872207e-07	2.0257029290448933e-07
AATGAAACAGAAAACGATATTACCGAGAAGCAACAGGCAAACCGATTATGTA	0.0	0.0	0.0	1.064651834363171e-06	1.4912241459013704e-06	1.2844278028269741e-06	0.0	1.1738466145676713e-06	1.4356085205192831e-06	2.6328239426579047e-06	2.3280374811868854e-06	2.310761542729651e-06	3.0385543935673398e-06
TGTCGAATAATAAAAGCTGTTAGTGCAGTATAAAACATAAGGTTGTTAGTGT	1.1192797211138688e-06	9.30956214220007e-07	7.148742941212074e-07	2.5551644024716105e-06	1.231880816179393e-06	1.926641704240461e-06	4.380335796542163e-06	1.7952948222799677e-06	8.483141257613945e-07	1.2826578182179535e-06	1.0828081307845979e-07	4.530904985744414e-07	2.0257029290448933e-07
AATACAACCTGGAAACCGTTTGACATGAAGCAACAGGCAAACCGATTATGTA	0.0	0.0	0.0	0.0	0.0	0.0	0.0	0.0	0.0	0.0	3.248424392353794e-07	2.265452492872207e-07	1.0128514645224467e-07
TCCATAAGTTTGAAAATTATTTATAGCTACGAAGACGCAACCAAATTGGTTA	0.0	6.982171606650053e-07	0.0	1.064651834363171e-06	8.428658215964267e-07	9.633208521202306e-07	0.0	6.904980085692184e-07	5.22039462007012e-07	8.776079808859682e-07	4.872636588530691e-07	8.608719472914386e-07	5.064257322612233e-07
TTTAAAAGAAACAAGTGAATTCCCGTTAATCAAAAGTCAAGAGACTTTAGAA	0.0	0.0	0.0	0.0	3.890149945829662e-07	3.2110695070674353e-07	0.0	3.452490042846092e-07	3.9152959650525905e-07	6.750830622199756e-07	1.0828081307845979e-07	3.1716334900210894e-07	4.0514058580897866e-07
CAGCTAAGGCGTAAGGTGTTTCCGGTGTTGGAAGTCTCAAGATTTTTTGTTC	8.794340665894683e-06	5.702106812097543e-06	8.57849152945449e-06	7.665493207414832e-06	9.271524037560695e-06	4.688161480318456e-06	4.380335796542163e-06	5.938282873695278e-06	7.700082064603428e-06	7.223388765753738e-06	1.066566008822829e-05	8.97119187177394e-06	8.204096862631817e-06
GTCTAAACCAAAAACTTGCTTGGAGTGAAGCAACAGGCAAACCGATTATGTA	1.5989710301626697e-06	3.4910858033250264e-07	0.0	0.0	0.0	0.0	0.0	0.0	1.30509865501753e-07	0.0	0.0	0.0	0.0
CCTTAAAGCGAAAAGGCGTTTGGAAAGAAGCAACAGGCAAACCGATTATGTA	0.0	0.0	0.0	1.2775822012358053e-06	6.483583243049436e-07	9.633208521202306e-07	0.0	6.904980085692184e-07	7.830591930105181e-07	8.100996746639707e-07	4.872636588530691e-07	8.608719472914386e-07	3.03855439356734e-07
TGTCGAATGATCAAACATATTCTATGAGTATAAAACATAAGGTTGTTAGTGT	1.9187652361952037e-06	2.094651481995016e-06	9.531657254949432e-07	8.517214674905369e-07	9.077016540269211e-07	1.4128705831096717e-06	0.0	7.595478094261403e-07	1.9576479825262952e-07	1.350166124439951e-07	0.0	0.0	0.0
TCTGCAACAAGAAAGGAGTTTGCCCTGAAGCAACAGGCAAACCGATTATGTA	1.5989710301626697e-06	1.2800647945525097e-06	1.4297485882424148e-06	8.517214674905369e-07	1.3615524810403818e-06	1.1559850225442768e-06	0.0	8.976474111399839e-07	7.830591930105181e-07	2.700332248879902e-07	5.955444719315288e-07	6.343266980042179e-07	4.55783159035101e-07
TATCAAAATTTCAAGGGCGTTAAGATTAATCAAAAGTCAAGAGACTTTAGAA	0.0	1.3964343213300106e-06	7.148742941212074e-07	4.2586073374526844e-07	1.426388313470876e-06	2.1835272648058563e-06	0.0	2.6929422334199516e-06	2.8059621082876897e-06	2.2277741053259193e-06	2.1114758550299657e-06	4.259050686599749e-06	2.0763455022710154e-06
AGCCAAAGTGGTAAGCCTGTTAGGATAGTATAAAACATAAGGTTGTTAGTGT	0.0	0.0	0.0	0.0	0.0	3.2110695070674353e-07	4.380335796542163e-06	2.0714940257076553e-07	0.0	2.700332248879902e-07	2.7070203269614945e-07	1.3592714957233241e-07	2.0257029290448933e-07
CGGTAAAGTAGAAAGCCGTTTCTGAACAGATAAATAACAAATCAATTTACTC	2.7182507512765385e-06	2.211021008772517e-06	1.4297485882424148e-06	2.3422340355989765e-06	9.077016540269211e-07	8.990994619788819e-07	0.0	4.833486059984529e-07	3.262746637543825e-07	4.0504983733198533e-07	1.0828081307845979e-07	9.061809971488828e-08	1.0128514645224467e-07
TCTTCAAATGAAAAATGTGTTCCTGGGTTGGAAGTCTCAAGATTTTTTGTTC	2.3984565452440046e-06	2.792868642660021e-06	2.621205745111094e-06	2.129303668726342e-06	5.511045756592021e-06	5.587260942297338e-06	0.0	5.593033869410669e-06	5.872943947578886e-06	5.80571433509179e-06	5.8471639062368285e-06	5.980794581182626e-06	5.925181067456312e-06
GAACAAAAGTGTAAGTTAATTCTCCGGAAGCAACAGGCAAACCGATTATGTA	1.2791768241301358e-06	2.3273905355500175e-07	9.531657254949432e-07	8.517214674905369e-07	7.13194156735438e-07	4.4954973098944097e-07	0.0	8.976474111399839e-07	5.22039462007012e-07	4.7255814355398287e-07	3.7898284577460927e-07	4.530904985744414e-07	2.0257029290448933e-07
CGAACAACATAAAAGGCGATTGCTGGAGTATAAAACATAAGGTTGTTAGTGT	1.7588681331789367e-06	2.3273905355500175e-07	1.4297485882424148e-06	6.387911006179026e-07	7.780299891659324e-07	8.990994619788819e-07	0.0	8.976474111399839e-07	7.178042602596416e-07	3.375415311099878e-07	4.872636588530691e-07	1.8123619942977655e-07	2.5321286613061163e-07
ACGCCAATCTCTAATTTCGTTTAATCTAATCAAAAGTCAAGAGACTTTAGAA	1.4390739271464027e-06	1.047325740997508e-06	9.531657254949432e-07	2.129303668726342e-06	2.852776626941752e-06	4.045947578904968e-06	1.3141007389626488e-05	4.764436259127607e-06	6.199218611333268e-06	6.818338928421753e-06	8.283482200502174e-06	1.1508498663790811e-05	1.0989438390068546e-05
TAAGAAATTCGAAATCATGTTAGCTTAGTATAAAACATAAGGTTGTTAGTGT	7.994855150813349e-07	1.5128038481075115e-06	2.382914313737358e-07	0.0	5.18686659443955e-07	3.8532834084809225e-07	0.0	0.0	0.0	0.0	0.0	0.0	0.0
AGGGTAAAAAGAAAGGATTTTGCTAATCAAAAAAACACAATTTCGTTGGGTA	0.0	0.0	0.0	0.0	0.0	5.137711211307897e-07	0.0	6.904980085692183e-08	0.0	0.0	0.0	0.0	0.0
CATCGAAAACGGAAAACTCTTCAAGTGTTGGAAGTCTCAAGATTTTTTGTTC	1.5989710301626697e-06	2.5601295891050193e-06	1.191457156868679e-06	2.5551644024716105e-06	3.306627453955213e-06	2.8257411662193434e-06	0.0	3.038191237704561e-06	4.698355158063108e-06	3.84797345465386e-06	3.086003172736104e-06	3.6700330384529752e-06	2.481486088079994e-06
TTGGGAAACAGAAAGAGTTTTTGACTGTTGGAAGTCTCAAGATTTTTTGTTC	7.994855150813349e-07	2.3273905355500175e-07	2.382914313737358e-07	4.2586073374526844e-07	5.835224918744493e-07	5.137711211307897e-07	0.0	2.7619920342768734e-07	5.22039462007012e-07	2.700332248879902e-07	2.7070203269614945e-07	5.437085982893297e-07	2.0257029290448933e-07
AACCGAATCTTGAAGTAAGTTCCGGTGTTGGAAGTCTCAAGATTTTTTGTTC	0.0	0.0	0.0	0.0	3.241791621524718e-07	3.2110695070674353e-07	0.0	6.214482077122965e-07	8.483141257613945e-07	3.375415311099878e-07	2.7070203269614945e-07	3.1716334900210894e-07	2.5321286613061163e-07
TCAGCAAAATGAAACCGCATTGGTGTGAAGCAACAGGCAAACCGATTATGTA	1.1192797211138688e-06	1.1636952677750087e-06	4.765828627474716e-07	0.0	3.241791621524718e-07	0.0	0.0	0.0	0.0	0.0	2.7070203269614945e-07	4.530904985744414e-08	0.0
TACATAATTTGAAAATTGCTTAAATCGAAGCAACAGGCAAACCGATTATGTA	0.0	0.0	0.0	0.0	0.0	4.4954973098944097e-07	0.0	3.452490042846092e-07	5.22039462007012e-07	6.750830622199756e-07	3.7898284577460927e-07	6.79635747861662e-07	3.5449801258285633e-07
AGCGAAATGTCCAAGTAATTTACATCAGTATAAAACATAAGGTTGTTAGTGT	0.0	0.0	0.0	2.129303668726342e-06	5.18686659443955e-07	6.422139014134871e-07	0.0	6.904980085692184e-07	1.5661183860210362e-06	6.07574755997978e-07	4.3312325231383915e-07	4.983995484318855e-07	3.03855439356734e-07
GGTTGAAGCTTAAATGAGTTTCCCTGAGTATAAAACATAAGGTTGTTAGTGT	9.593826180976018e-07	1.978281955217515e-06	1.9063314509898863e-06	1.4905125681084395e-06	9.725374864574154e-07	1.99086309438181e-06	0.0	2.416743029992264e-06	9.788239912631475e-07	8.776079808859682e-07	1.1369485373238277e-06	1.7217438945828772e-06	6.583534519395903e-07
TCTCGAACATGGAACGCTATTTATTTGTTGGAAGTCTCAAGATTTTTTGTTC	1.2791768241301358e-06	1.1636952677750087e-06	7.148742941212074e-07	2.1293036687263422e-07	1.945074972914831e-07	6.422139014134872e-08	0.0	7.595478094261403e-07	3.262746637543825e-07	3.375415311099878e-07	3.248424392353794e-07	3.624723988595531e-07	4.0514058580897866e-07
AGCGGAAAACATAAGGTTCTTTACAATAATCAAAAGTCAAGAGACTTTAGAA	0.0	2.211021008772517e-06	1.191457156868679e-06	1.7034429349810738e-06	2.269254135067303e-06	2.5046342155125996e-06	0.0	2.002444224850733e-06	3.0017269065403193e-06	1.4851827368839463e-06	1.2993697569415175e-06	1.7670529444403214e-06	7.089960251657127e-07
AGTAAAAATGCGAAGGGGCTTGGGGGGTTGGAAGTCTCAAGATTTTTTGTTC	0.0	0.0	0.0	0.0	0.0	0.0	0.0	4.1429880514153106e-07	6.52549327508765e-08	3.375415311099878e-07	3.248424392353794e-07	5.890176481467738e-07	2.0257029290448933e-07
AATTCAAGCAATAATAGATTTGTCGAGTTGGAAGTCTCAAGATTTTTTGTTC	7.994855150813349e-07	3.4910858033250264e-07	1.4297485882424148e-06	2.1293036687263422e-07	5.18686659443955e-07	5.137711211307897e-07	0.0	4.833486059984529e-07	1.9576479825262952e-07	7.425913684419731e-07	5.4140406539229893e-08	3.624723988595531e-07	5.064257322612233e-08
TGTAAAAGTCTGAATTTGATTAGCGATAATCAAAAGTCAAGAGACTTTAGAA	0.0	0.0	0.0	2.3422340355989765e-06	1.1022091513184042e-06	1.8624203140991125e-06	0.0	1.3809960171384368e-06	1.7618831842736656e-06	1.4176744306619486e-06	6.496848784707588e-07	8.608719472914386e-07	3.03855439356734e-07
ACGGCAACTGCGAAAGGCATTGACGGAGTATAAAACATAAGGTTGTTAGTGT	0.0	5.818476338875044e-07	2.382914313737358e-07	0.0	1.2967166486098874e-07	1.9266417042404613e-07	0.0	0.0	6.52549327508765e-08	6.750830622199755e-08	0.0	0.0	1.0128514645224467e-07
AGCTCAATACATAAGGTCTTTGAAATGTTGGAAGTCTCAAGATTTTTTGTTC	6.875575429699479e-06	5.469367758542541e-06	5.242411490222188e-06	8.0913539411601e-06	7.780299891659323e-06	8.284559328233984e-06	0.0	7.457378492547559e-06	7.112787669845539e-06	7.898471827973715e-06	6.8216912239429665e-06	8.699337572629275e-06	5.4187553351950895e-06
ACAGAAATTTTCAAGGTGGTTGCAGTGAAGCAACAGGCAAACCGATTATGTA	1.1192797211138688e-06	1.1636952677750087e-06	4.765828627474716e-07	6.387911006179026e-07	1.945074972914831e-07	3.8532834084809225e-07	0.0	4.833486059984529e-07	9.788239912631475e-07	4.7255814355398287e-07	8.121060980884485e-07	8.608719472914386e-07	7.596385983918349e-07
CTTGTAAGATCGAAGGATCTTGGGGATAATCAAAAGTCAAGAGACTTTAGAA	0.0	1.7455429016625133e-06	4.765828627474716e-07	2.5551644024716105e-06	2.3989257999282915e-06	3.2752908972087844e-06	0.0	2.554842631706108e-06	2.8059621082876897e-06	3.2403986986558827e-06	2.4904587008045752e-06	3.1716334900210894e-06	2.278915795175505e-06
ATTTTAAATCCAAACCTGATTTCCTGGTTGGAAGTCTCAAGATTTTTTGTTC	1.0073517490024819e-05	9.30956214220007e-06	8.340200098080754e-06	7.878423574287466e-06	8.752837378116739e-06	1.1816735786008163e-05	0.0	1.3740910370527446e-05	1.6313733187719126e-05	1.3636677856843506e-05	1.3751663260964393e-05	1.2414679660939693e-05	1.4686346235575476e-05
ACGTAAAGTATTAATCAATTTCAAGAGTTGGAAGTCTCAAGATTTTTTGTTC	0.0	0.0	0.0	0.0	3.241791621524718e-07	3.2110695070674353e-07	0.0	2.0714940257076553e-07	3.9152959650525905e-07	6.07574755997978e-07	1.1369485373238277e-06	8.608719472914386e-07	8.102811716179573e-07
CAGCTAACCATTAACGAGATTATTAGAGTATAAAACATAAGGTTGTTAGTGT	0.0	0.0	0.0	0.0	0.0	0.0	0.0	0.0	0.0	0.0	0.0	4.077814487169972e-07	2.5321286613061163e-07
TCAAAAAATTCCAACAGGCTTATTCTGAAGCAACAGGCAAACCGATTATGTA	0.0	8.145866874425062e-07	0.0	0.0	0.0	6.422139014134872e-08	0.0	6.904980085692183e-08	0.0	2.0252491866599267e-07	0.0	0.0	0.0
ATTTAAATGAGCAAGTTTATTGTTCGGAAGCAACAGGCAAACCGATTATGTA	0.0	0.0	0.0	0.0	0.0	7.706566816961845e-07	0.0	8.976474111399839e-07	7.830591930105181e-07	1.0801328995519608e-06	7.579656915492185e-07	4.077814487169972e-07	1.367349477105303e-06
CCCATAAAGTGTAAATATATTTTTCCGAAGCAACAGGCAAACCGATTATGTA	7.994855150813349e-07	1.047325740997508e-06	7.148742941212074e-07	8.517214674905369e-07	6.483583243049436e-07	1.9266417042404613e-07	4.380335796542163e-06	1.3809960171384367e-07	4.567845292561355e-07	4.0504983733198533e-07	7.579656915492185e-07	6.343266980042179e-07	4.55783159035101e-07
CTTAAAACAAATAATGAATTTTAACTAGTATAAAACATAAGGTTGTTAGTGT	0.0	0.0	0.0	0.0	3.890149945829662e-07	5.137711211307897e-07	0.0	1.3809960171384367e-07	6.52549327508765e-07	3.375415311099878e-07	3.248424392353794e-07	4.530904985744414e-07	4.55783159035101e-07
TTACCAACATATAAAATCGTTCCCTTGAAGCAACAGGCAAACCGATTATGTA	1.4390739271464027e-06	1.047325740997508e-06	4.289245764727245e-06	1.916373301853708e-06	1.6857316431928534e-06	7.706566816961845e-07	0.0	8.976474111399839e-07	3.9152959650525905e-07	8.100996746639707e-07	5.955444719315288e-07	1.3592714957233241e-07	0.0
CACTTAACAGAAAATATCATTCTTGAGTTGGAAGTCTCAAGATTTTTTGTTC	2.2385594422277376e-06	2.4437600623275184e-06	3.0977886078585654e-06	1.916373301853708e-06	1.1670449837488987e-06	1.348649192968323e-06	0.0	2.2786434282784207e-06	2.349177579031554e-06	2.7003322488799024e-06	2.4904587008045752e-06	2.446688692301983e-06	4.203333577768153e-06
ACTATAAAAAGGAACTTATTTTTGAGAGTATAAAACATAAGGTTGTTAGTGT	0.0	0.0	0.0	0.0	0.0	5.137711211307897e-07	0.0	4.1429880514153106e-07	1.9576479825262952e-07	4.0504983733198533e-07	0.0	2.265452492872207e-07	1.51927719678367e-07
AAGCGAATGTACAAGTGACTTTGAGAAGTATAAAACATAAGGTTGTTAGTGT	2.0786623392114706e-06	4.305672490767533e-06	2.8594971764848296e-06	3.832746603707416e-06	3.0472841242332352e-06	2.5688556056539483e-06	0.0	1.9333944239938117e-06	1.7618831842736656e-06	2.295282411547917e-06	1.1910889438630577e-06	1.8576710441552097e-06	2.430843514853872e-06
TTTAAAAATGACAAATGGGTTTTATGGTTGGAAGTCTCAAGATTTTTTGTTC	2.0786623392114706e-06	2.4437600623275184e-06	1.6680400196161506e-06	1.7034429349810738e-06	1.1670449837488987e-06	2.3119700450885536e-06	0.0	1.7952948222799677e-06	1.8923930497754186e-06	1.2826578182179535e-06	1.3535101634807473e-06	1.2686533960084358e-06	1.2660643306530582e-06
TTTTAAATCACCAAAGTAGTTACTTGCAGATAAATAACAAATCAATTTACTC	9.593826180976018e-07	1.3964343213300106e-06	4.765828627474716e-07	8.517214674905369e-07	3.241791621524718e-07	1.2844278028269743e-07	0.0	2.0714940257076553e-07	0.0	0.0	0.0	9.061809971488828e-08	0.0
CTTCAAAGCGAGAAAGTCCTTTCCTAGTTGGAAGTCTCAAGATTTTTTGTTC	7.994855150813349e-07	4.654781071100035e-07	1.191457156868679e-06	8.517214674905369e-07	8.428658215964267e-07	1.0275422422615795e-06	0.0	7.595478094261403e-07	5.872943947578885e-07	9.451162871079657e-07	1.624212196176897e-07	1.31396244586588e-06	2.5321286613061163e-07
TAGTTAACTCTCAACAAAATTGGCATTAATCAAAAGTCAAGAGACTTTAGAA	0.0	0.0	1.191457156868679e-06	2.1293036687263422e-07	9.077016540269211e-07	1.2844278028269743e-07	0.0	2.7619920342768734e-07	6.52549327508765e-08	6.750830622199755e-08	1.0828081307845979e-07	2.265452492872207e-07	5.064257322612233e-08
TATACAATGTTGAACGGGCTTCTTGTTAATCAAAAGTCAAGAGACTTTAGAA	1.1192797211138688e-06	4.654781071100035e-07	2.382914313737358e-07	1.7034429349810738e-06	5.18686659443955e-07	7.706566816961845e-07	0.0	4.833486059984529e-07	5.22039462007012e-07	8.776079808859682e-07	1.1369485373238277e-06	1.31396244586588e-06	6.07710878713468e-07
GACGAAACTTTCAAGAGTGTTGAGGTGTTGGAAGTCTCAAGATTTTTTGTTC	0.0	5.818476338875044e-07	1.4297485882424148e-06	2.1293036687263422e-07	0.0	0.0	0.0	0.0	0.0	0.0	0.0	0.0	0.0
CTGAAAATACCTAATCAAATTAATTCCCATGAAAGAATAATGGTTTTATAGT	4.157324678422941e-06	6.51669349954005e-06	2.621205745111094e-06	8.943075408650636e-06	6.742926572771414e-06	8.605666278940728e-06	8.760671593084326e-06	8.28597610283062e-06	7.308552468098168e-06	6.615814009755761e-06	5.522321467001449e-06	6.479194129614511e-06	5.01361474938611e-06
AAGTTAAGATATAAAGAACTTCGTCTGTTGGAAGTCTCAAGATTTTTTGTTC	0.0	5.818476338875044e-07	7.148742941212074e-07	0.0	5.835224918744493e-07	4.4954973098944097e-07	0.0	6.904980085692183e-08	1.9576479825262952e-07	3.375415311099878e-07	3.7898284577460927e-07	1.8123619942977655e-07	0.0
TTAAGAACAGGAAATTGGTTTTGTGAGAAGCAACAGGCAAACCGATTATGTA	0.0	5.818476338875044e-07	4.765828627474716e-07	2.1293036687263422e-07	0.0	0.0	0.0	6.904980085692183e-08	1.9576479825262952e-07	6.750830622199755e-08	2.7070203269614945e-07	9.061809971488828e-08	2.5321286613061163e-07
TCAACAATCAAGAAGGGATTTGGAATGAAGCAACAGGCAAACCGATTATGTA	9.593826180976018e-07	1.2800647945525097e-06	2.621205745111094e-06	1.064651834363171e-06	1.4912241459013704e-06	1.2202064126856255e-06	0.0	1.0357470128538276e-06	1.1093338567649005e-06	1.0126245933299634e-06	4.3312325231383915e-07	8.155628974339944e-07	6.07710878713468e-07
AATATAAAAGCAAATGCGCTTCTTGTGAAGCAACAGGCAAACCGATTATGTA	0.0	0.0	0.0	0.0	0.0	3.8532834084809225e-07	0.0	6.904980085692183e-08	6.52549327508765e-08	2.0252491866599267e-07	5.4140406539229893e-08	4.530904985744414e-08	1.51927719678367e-07
CACTAAAATAACAATAAGCTTCACGCGTACCAAGACAAAAAACTGTTATTTA	0.0	1.2800647945525097e-06	0.0	6.387911006179026e-07	1.2967166486098874e-07	1.2844278028269743e-07	0.0	5.523984068553747e-07	7.178042602596416e-07	1.350166124439951e-07	2.1656162615691957e-07	2.7185429914466483e-07	5.064257322612233e-08
AATTAAAAAGCCAAGGATCTTCGTATGTACCAAGACAAAAAACTGTTATTTA	0.0	0.0	0.0	0.0	0.0	0.0	0.0	0.0	4.567845292561355e-07	4.7255814355398287e-07	4.872636588530691e-07	9.061809971488828e-08	5.064257322612233e-08
TATAAAAAATCTAAATAACTTCTATGGTTGGAAGTCTCAAGATTTTTTGTTC	0.0	0.0	0.0	0.0	0.0	0.0	0.0	0.0	0.0	0.0	0.0	0.0	4.0514058580897866e-07
CCTGCAATGCTAAACCAGTTTCTTCTGAAGCAACAGGCAAACCGATTATGTA	4.317221781439208e-06	3.025607696215023e-06	5.0041200588484515e-06	3.193955503089513e-06	2.5285974647892805e-06	1.7981989239577639e-06	0.0	2.62389243256303e-06	2.2839226462806775e-06	1.822724267993934e-06	3.086003172736104e-06	1.9029800940126536e-06	3.1398395400195845e-06
CATATAAAACGCAACTTCCTTTAGAGGTTGGAAGTCTCAAGATTTTTTGTTC	1.2791768241301358e-06	4.654781071100035e-07	9.531657254949432e-07	1.7034429349810738e-06	2.0099108053453253e-06	1.4128705831096717e-06	0.0	2.485792830849186e-06	3.980550897803466e-06	2.565315636435907e-06	4.547794149295311e-06	4.576214035601858e-06	5.975823640682435e-06
CGCTAAAGCGCGAATTGTTTTACGTCCCATGAAAGAATAATGGTTTTATAGT	1.7588681331789367e-06	1.3964343213300106e-06	7.148742941212074e-07	1.2775822012358053e-06	2.07474663777582e-06	2.1193058746645076e-06	0.0	1.0357470128538276e-06	9.788239912631475e-07	1.0801328995519608e-06	1.4076505700199772e-06	1.31396244586588e-06	1.1647791842008137e-06
ATTCGAATAACTAACGACTTTGACTGAGTATAAAACATAAGGTTGTTAGTGT	0.0	0.0	0.0	0.0	3.241791621524718e-07	6.422139014134871e-07	0.0	4.1429880514153106e-07	4.567845292561355e-07	5.400664497759804e-07	3.7898284577460927e-07	3.1716334900210894e-07	2.5321286613061163e-07
AACATAATAATCAACTACGTTTGATATCCTAAAACACAAACCCCATTCTGGG	0.0	0.0	0.0	0.0	0.0	0.0	0.0	0.0	0.0	0.0	0.0	2.7185429914466483e-07	1.0128514645224467e-07
TGGCTAATTTCTAACTAGATTGAGAATAATCAAAAGTCAAGAGACTTTAGAA	0.0	0.0	0.0	0.0	0.0	0.0	0.0	0.0	0.0	0.0	0.0	5.890176481467738e-07	4.0514058580897866e-07
CAAGTAAAAAGAAATTAGGTTAGATTAGTATAAAACATAAGGTTGTTAGTGT	0.0	0.0	0.0	0.0	0.0	0.0	0.0	6.214482077122965e-07	2.61019731003506e-07	1.350166124439951e-07	5.4140406539229893e-08	4.530904985744414e-08	0.0
TATCAAACGCCAAAGATAGTTTTTATGCCAAAATTGGCAACCCCATTTTACG	0.0	8.145866874425062e-07	2.382914313737358e-07	0.0	0.0	0.0	0.0	0.0	6.52549327508765e-08	0.0	0.0	0.0	0.0
ATTAGAACTCGCAATCATCTTAGTCAAAACTAAATAACAAGTCTTTTACATC	4.796913090488009e-06	4.189302963990032e-06	5.0041200588484515e-06	6.174980639306392e-06	5.381374091731033e-06	4.880825650742502e-06	0.0	5.454934267696825e-06	4.437335427059602e-06	5.2656478853158094e-06	3.681547644667633e-06	3.94188733759764e-06	4.760401883255499e-06
CACAGAAATAGAAATATCGTTTGTAGTCACAAAATTACAACACTGTTTCGTT	0.0	0.0	0.0	0.0	0.0	0.0	0.0	0.0	0.0	0.0	0.0	4.077814487169972e-07	2.0257029290448933e-07
GCGTGAATAGGGAAAGATCTTCTTTTGTTGGAAGTCTCAAGATTTTTTGTTC	0.0	0.0	0.0	0.0	4.5385082701346056e-07	8.990994619788819e-07	0.0	5.523984068553747e-07	1.174588789515777e-06	1.4851827368839463e-06	7.579656915492185e-07	1.1780352962935476e-06	1.5699197700097923e-06
CCATCAACCGCCAAGGTATTTGGTTCAGTATAAAACATAAGGTTGTTAGTGT	0.0	0.0	0.0	0.0	5.835224918744493e-07	1.9266417042404613e-07	0.0	2.0714940257076553e-07	4.567845292561355e-07	6.750830622199755e-08	2.1656162615691957e-07	2.7185429914466483e-07	7.596385983918349e-07
ACTAAAACGTGGAAACACATTCGGCTGAAGCAACAGGCAAACCGATTATGTA	0.0	0.0	1.191457156868679e-06	2.1293036687263422e-07	0.0	3.2110695070674353e-07	4.380335796542163e-06	2.0714940257076553e-07	3.9152959650525905e-07	4.0504983733198533e-07	5.4140406539229893e-08	4.530904985744414e-08	1.51927719678367e-07
ACTTTAAAACGAAAATCGCTTTAACCTAATCAAAAGTCAAGAGACTTTAGAA	1.1192797211138688e-06	4.654781071100035e-07	4.765828627474716e-07	8.517214674905369e-07	9.725374864574154e-07	1.2844278028269741e-06	0.0	6.904980085692184e-07	3.262746637543825e-07	6.07574755997978e-07	6.496848784707588e-07	4.530904985744414e-07	6.583534519395903e-07
AGAAGAAGAGTCAACTTTTTTCTACGAGTATAAAACATAAGGTTGTTAGTGT	1.2791768241301358e-06	3.4910858033250264e-07	0.0	0.0	0.0	1.9266417042404613e-07	0.0	0.0	0.0	0.0	0.0	0.0	0.0
AATTCAAGAGGTAACTGTGTTAAATTCAGATAAATAACAAATCAATTTACTC	9.593826180976018e-07	1.3964343213300106e-06	1.191457156868679e-06	1.2775822012358053e-06	3.890149945829662e-07	2.5688556056539487e-07	0.0	2.0714940257076553e-07	0.0	6.750830622199755e-08	1.0828081307845979e-07	2.7185429914466483e-07	0.0
CATCCAAATATCAAAGTTGTTTATTCGTACCAAGACAAAAAACTGTTATTTA	7.994855150813349e-07	4.654781071100035e-07	2.382914313737358e-07	6.387911006179026e-07	1.945074972914831e-07	4.4954973098944097e-07	0.0	4.1429880514153106e-07	9.13569058512271e-07	2.0252491866599267e-07	2.7070203269614945e-07	5.437085982893297e-07	4.0514058580897866e-07
GGTAGAACATCAAATGGGATTGTTTGGAAGCAACAGGCAAACCGATTATGTA	1.8228269743854436e-05	1.1287844097417585e-05	1.811014878440392e-05	1.213703091174015e-05	1.4328718967139254e-05	9.44054435077826e-06	8.760671593084326e-06	1.1738466145676712e-05	9.461965248877094e-06	1.1678936976405578e-05	1.4401348139435152e-05	9.424282370348381e-06	1.3622852197826906e-05
GGTGGAATAACGAATGCTCTTTAGCGGAAGCAACAGGCAAACCGATTATGTA	2.8781478542928055e-06	2.211021008772517e-06	1.4297485882424148e-06	1.2775822012358053e-06	1.2967166486098873e-06	1.1559850225442768e-06	0.0	2.2095936274214987e-06	1.3703535877684066e-06	6.07574755997978e-07	5.955444719315288e-07	5.890176481467738e-07	1.0128514645224465e-06
ACAGAAAGGAATAAGTAGTTTTGCATCTACGAAGACGCAACCAAATTGGTTA	1.0393311696057354e-05	8.611344981535066e-06	6.672160078464602e-06	4.897398438070587e-06	5.835224918744493e-06	4.688161480318456e-06	4.380335796542163e-06	5.24778486512606e-06	4.2415706288069725e-06	5.130631272871814e-06	4.222951710059931e-06	3.896578287740196e-06	3.089196966793462e-06
CAATGAACAAGAAACCTATTTGGAACGTACGAACTAAAAATTATATTTGCCA	0.0	0.0	0.0	0.0	3.890149945829662e-07	6.422139014134872e-08	1.7521343186168652e-05	0.0	0.0	0.0	0.0	0.0	5.064257322612233e-08
TTTGAAATCTGTAAGTCAGTTTACTTGAAGCAACAGGCAAACCGATTATGTA	3.997427575406674e-06	2.6764991158825202e-06	1.6680400196161506e-06	2.5551644024716105e-06	3.7604782809686735e-06	1.99086309438181e-06	0.0	2.6929422334199516e-06	2.936471973789443e-06	3.780465148431863e-06	2.598739513883035e-06	3.1263244401636452e-06	2.126988075497138e-06
TAGAAAACTCAAAACCCGCTTTAGACGAAGCAACAGGCAAACCGATTATGTA	1.2791768241301358e-06	8.145866874425062e-07	7.148742941212074e-07	1.2775822012358053e-06	8.428658215964267e-07	1.541313363392369e-06	0.0	1.4500458179953585e-06	1.957647982526295e-06	1.3501661244399512e-06	6.496848784707588e-07	1.4045805455807683e-06	6.583534519395903e-07
TAAGAAAAACGAAATAGGATTGCGATGTTGGAAGTCTCAAGATTTTTTGTTC	3.0380449573090725e-06	1.7455429016625133e-06	4.765828627474716e-07	1.4905125681084395e-06	2.7879407945112576e-06	1.7339775338164152e-06	0.0	2.071494025707655e-06	1.827138117024542e-06	1.4851827368839463e-06	1.2993697569415175e-06	2.1295253432998745e-06	2.278915795175505e-06
TAAGAAAGTGTTAATAAAGTTTGTATGTTGGAAGTCTCAAGATTTTTTGTTC	1.9187652361952037e-06	2.211021008772517e-06	4.765828627474716e-07	2.5551644024716105e-06	2.139582470206314e-06	3.082626726784738e-06	0.0	2.071494025707655e-06	2.2839226462806775e-06	2.4978073302139094e-06	2.2197566681084256e-06	2.945088240733869e-06	2.17763064872326e-06
GAATAAAGGTTGAAACGTATTGTCGTGTTGGAAGTCTCAAGATTTTTTGTTC	0.0	0.0	0.0	0.0	4.5385082701346056e-07	4.4954973098944097e-07	0.0	7.595478094261403e-07	1.174588789515777e-06	1.215149511995956e-06	8.662465046276783e-07	4.983995484318855e-07	8.102811716179573e-07
GAGAACGAGTAAGATCGTTGTGGTATCTACGAAGACGCAACCAAATTGGTTA	1.2791768241301358e-06	9.30956214220007e-07	2.8594971764848296e-06	1.7034429349810738e-06	6.483583243049436e-07	2.5688556056539487e-07	0.0	1.1047968137107493e-06	9.788239912631475e-07	4.0504983733198533e-07	3.248424392353794e-07	3.1716334900210894e-07	1.0128514645224467e-07
ATGGAAAAAGATAAGGTATTTTTGTAGTTGGAAGTCTCAAGATTTTTTGTTC	0.0	0.0	0.0	0.0	8.428658215964267e-07	1.348649192968323e-06	0.0	6.904980085692184e-07	1.174588789515777e-06	1.0801328995519608e-06	8.662465046276783e-07	1.2233443461509916e-06	9.622088912963244e-07
CACACAAGCCAGAATTCTCTTGATACGAAGCAACAGGCAAACCGATTATGTA	0.0	0.0	1.6680400196161506e-06	4.2586073374526844e-07	1.2967166486098874e-07	0.0	0.0	0.0	0.0	0.0	0.0	0.0	0.0
AGGTTAAATTTGAATTATTTTATAGGTAATCAAAAGTCAAGAGACTTTAGAA	0.0	0.0	0.0	0.0	0.0	0.0	0.0	4.1429880514153106e-07	5.22039462007012e-07	6.07574755997978e-07	3.7898284577460927e-07	5.437085982893297e-07	2.5321286613061163e-07
AAAACAAAATAAAATTCGATTGTTATTCCCTAAGAGTAAACCAAGTTGTATC	0.0	1.3964343213300106e-06	1.191457156868679e-06	2.129303668726342e-06	1.3615524810403818e-06	1.348649192968323e-06	0.0	1.242896415424593e-06	5.22039462007012e-07	2.0252491866599267e-07	5.955444719315288e-07	9.514900470063268e-07	1.0128514645224467e-07
TGTAAAAACGATAATGTAATTTGTTATAATCAAAAGTCAAGAGACTTTAGAA	1.1192797211138688e-06	1.7455429016625133e-06	1.6680400196161506e-06	2.129303668726342e-06	2.3989257999282915e-06	1.6697561436750665e-06	0.0	1.4500458179953585e-06	2.349177579031554e-06	1.4851827368839463e-06	1.624212196176897e-06	2.1748343931573186e-06	1.215421757426936e-06
GCGCGAATATGAAAATAGCTTTATTTAGTATAAAACATAAGGTTGTTAGTGT	0.0	0.0	0.0	0.0	9.077016540269211e-07	7.064352915548358e-07	0.0	6.214482077122965e-07	6.52549327508765e-07	5.400664497759804e-07	1.1369485373238277e-06	1.4498895954382124e-06	6.583534519395903e-07
ACCCGAAGGGCGAACGGGGTTTATTTGTTGGAAGTCTCAAGATTTTTTGTTC	7.994855150813349e-07	5.818476338875044e-07	2.382914313737358e-07	6.387911006179026e-07	6.483583243049437e-08	2.5688556056539487e-07	0.0	2.7619920342768734e-07	5.872943947578885e-07	1.2826578182179535e-06	4.3312325231383915e-07	4.530904985744414e-07	7.596385983918349e-07
TTGGGAATTCCAAATCGCATTCACCTCAGATAAATAACAAATCAATTTACTC	5.27660439953681e-06	5.934845865652545e-06	1.4297485882424148e-06	1.4905125681084395e-06	9.077016540269211e-07	6.422139014134871e-07	0.0	4.833486059984529e-07	2.61019731003506e-07	2.700332248879902e-07	5.4140406539229893e-08	0.0	0.0
CATGCAATATTGAAGTTTTTTCTGTCAGTATAAAACATAAGGTTGTTAGTGT	9.593826180976018e-07	5.818476338875044e-07	0.0	4.2586073374526844e-07	6.483583243049437e-08	6.422139014134871e-07	0.0	7.595478094261403e-07	7.178042602596416e-07	4.0504983733198533e-07	3.7898284577460927e-07	3.624723988595531e-07	2.0257029290448933e-07
TGTTGAAGTGGGAAAGGTATTTTAGGCCATGAAAGAATAATGGTTTTATAGT	2.0786623392114706e-06	1.7455429016625133e-06	1.4297485882424148e-06	1.2775822012358053e-06	9.725374864574154e-07	1.1559850225442768e-06	0.0	7.595478094261403e-07	1.1093338567649005e-06	4.7255814355398287e-07	8.121060980884485e-07	7.702538475765503e-07	2.0257029290448933e-07
TAGTCAAGGGACAACCTGCTTTAGACAGCCGAATGGATAACTAATTTAGGTG	0.0	0.0	1.191457156868679e-06	0.0	1.2967166486098874e-07	6.422139014134872e-08	8.760671593084326e-06	0.0	0.0	0.0	5.4140406539229893e-08	0.0	0.0
TCTGAAACGGAGAAGTGATTTGGTGCTAATCAAAAGTCAAGAGACTTTAGAA	2.5583536482602716e-06	1.978281955217515e-06	3.336080039232301e-06	3.4068858699621475e-06	3.0472841242332352e-06	2.3119700450885536e-06	0.0	1.7952948222799677e-06	1.696628251522789e-06	1.4851827368839463e-06	1.2993697569415175e-06	1.676434844725433e-06	2.3295583684016273e-06
GCTTCAAACTGTAATCGTCTTTTATAAGTATAAAACATAAGGTTGTTAGTGT	1.2791768241301358e-06	6.982171606650053e-07	2.382914313737358e-07	2.5551644024716105e-06	1.03737331888791e-06	8.348780718375333e-07	0.0	3.452490042846092e-07	1.174588789515777e-06	1.1476412057739585e-06	2.7070203269614945e-07	5.890176481467738e-07	2.5321286613061163e-07
AAGGGAAAAATGAACGTGGTTATATTCCATGAAAGAATAATGGTTTTATAGT	9.593826180976018e-07	1.861912428440014e-06	7.148742941212074e-07	1.064651834363171e-06	1.231880816179393e-06	1.6055347535337177e-06	0.0	8.976474111399839e-07	1.4356085205192831e-06	9.451162871079657e-07	1.7324930092553566e-06	1.9029800940126536e-06	1.5699197700097923e-06
GTTTGAAAGTTGAAGATCATTTAGACTCCTAAAACACAAACCCCATTCTGGG	0.0	0.0	0.0	0.0	0.0	0.0	0.0	0.0	0.0	0.0	0.0	2.265452492872207e-07	1.51927719678367e-07
CTTAAAATCTATAAGCGAATTCGGGGCTACGAAGACGCAACCAAATTGGTTA	2.7182507512765385e-06	3.025607696215023e-06	2.8594971764848296e-06	3.832746603707416e-06	2.658269129650269e-06	3.853283408480922e-06	0.0	3.6596394454168574e-06	3.393256503045578e-06	2.4978073302139094e-06	2.544599107343805e-06	3.6700330384529752e-06	1.6205623432359146e-06
TCATAAATCCTTAAATCGTTTAATCTGAAGCAACAGGCAAACCGATTATGTA	1.7588681331789367e-06	1.6291733748850124e-06	7.148742941212074e-07	2.7680947693442446e-06	2.139582470206314e-06	1.1559850225442768e-06	0.0	9.666972119969058e-07	1.696628251522789e-06	8.776079808859682e-07	1.2993697569415175e-06	5.890176481467738e-07	1.215421757426936e-06
ATTCAAAGTTATAAGACAGTTCTTATGTTGGAAGTCTCAAGATTTTTTGTTC	3.997427575406674e-06	5.003889651432538e-06	3.8126629019797727e-06	7.452562840542197e-06	5.316538259300538e-06	7.44968125639645e-06	4.380335796542163e-06	8.078826700259855e-06	7.047532737094662e-06	6.9533555408657484e-06	6.280287158550668e-06	6.433885079757067e-06	5.469397908421212e-06
GGCAGAACGGAGAACGTGGTTGGGGGAGTATAAAACATAAGGTTGTTAGTGT	1.2791768241301358e-06	5.818476338875044e-07	7.148742941212074e-07	1.064651834363171e-06	1.231880816179393e-06	1.0275422422615795e-06	0.0	1.311946216281515e-06	6.52549327508765e-07	7.425913684419731e-07	2.1656162615691957e-07	4.077814487169972e-07	3.03855439356734e-07
CCCACAAAAGCAAAGATTGTTAGGTGGTTGGAAGTCTCAAGATTTTTTGTTC	0.0	0.0	0.0	0.0	6.483583243049436e-07	2.5688556056539487e-07	0.0	2.7619920342768734e-07	1.9576479825262952e-07	5.400664497759804e-07	3.7898284577460927e-07	1.3592714957233241e-07	5.064257322612233e-08
TGGGTAATTTTGAATGGAGTTTCGGCGAAGCAACAGGCAAACCGATTATGTA	1.5989710301626697e-06	1.1636952677750087e-06	4.765828627474716e-07	2.1293036687263422e-07	1.231880816179393e-06	1.2844278028269741e-06	0.0	6.904980085692184e-07	5.872943947578885e-07	6.750830622199756e-07	5.955444719315288e-07	4.983995484318855e-07	5.064257322612233e-07
TAGGAAATTGGGAAGTTTTTTCGTTGAGTATAAAACATAAGGTTGTTAGTGT	0.0	0.0	0.0	0.0	0.0	3.8532834084809225e-07	0.0	2.0714940257076553e-07	5.872943947578885e-07	7.425913684419731e-07	2.1656162615691957e-07	4.530904985744414e-07	2.5321286613061163e-07
TACTGAATCATCAAGGGTCTTAGGGGGAAGCAACAGGCAAACCGATTATGTA	4.477118884455475e-06	4.072933437212531e-06	2.621205745111094e-06	2.129303668726342e-06	3.2417916215247183e-06	2.3761914352299023e-06	0.0	2.900091635990717e-06	1.696628251522789e-06	4.7255814355398287e-07	3.248424392353794e-07	7.249447977191062e-07	1.2660643306530582e-06
TATAAAAATTAAAAATAAGTTGAATCGTTGGAAGTCTCAAGATTTTTTGTTC	0.0	5.818476338875044e-07	0.0	1.7034429349810738e-06	7.13194156735438e-07	8.990994619788819e-07	0.0	5.523984068553747e-07	8.483141257613945e-07	4.0504983733198533e-07	6.496848784707588e-07	3.1716334900210894e-07	8.609237448440796e-07
TATGCAAACCGCAATTGTTTTAAGTAGTTGGAAGTCTCAAGATTTTTTGTTC	4.637015987471742e-06	2.3273905355500175e-06	4.0509543333535084e-06	1.7034429349810738e-06	4.14949327555164e-06	2.5688556056539483e-06	0.0	3.038191237704561e-06	3.393256503045578e-06	3.5779402297658705e-06	3.519126425049943e-06	3.4887968390231986e-06	2.5321286613061164e-06
TTATCAAAATAAAACGCCATTTTACTGTTGGAAGTCTCAAGATTTTTTGTTC	2.8781478542928055e-06	1.7455429016625133e-06	1.4297485882424148e-06	1.916373301853708e-06	3.1121199566637297e-06	3.2752908972087844e-06	4.380335796542163e-06	2.6929422334199516e-06	3.784786099550837e-06	3.84797345465386e-06	4.114670896981472e-06	4.168432586884861e-06	3.2411246864718293e-06
CACATAATAACTAACATCGTTCCCCAGAAGCAACAGGCAAACCGATTATGTA	1.4390739271464027e-06	1.3964343213300106e-06	0.0	2.1293036687263422e-07	1.1022091513184042e-06	5.137711211307897e-07	0.0	1.4500458179953585e-06	5.872943947578885e-07	9.451162871079657e-07	5.955444719315288e-07	4.530904985744414e-08	2.0257029290448933e-07
TGGTTAACCTCCAAGGTGTTTGCATGGAAGCAACAGGCAAACCGATTATGTA	1.7588681331789367e-06	9.30956214220007e-07	1.4297485882424148e-06	2.5551644024716105e-06	1.1022091513184042e-06	7.064352915548358e-07	0.0	4.833486059984529e-07	5.22039462007012e-07	7.425913684419731e-07	1.8407738223338165e-06	1.1327262464361035e-06	1.8737752093665263e-06
GTCACAACGGTCAACACCTTTTCAGCGTACGAACTAAAAATTATATTTGCCA	0.0	8.145866874425062e-07	1.191457156868679e-06	2.1293036687263422e-07	0.0	0.0	1.7521343186168652e-05	1.3809960171384367e-07	0.0	1.350166124439951e-07	1.0828081307845979e-07	0.0	2.0257029290448933e-07
TCCTAAATTGCCAACGTACTTTTCCAGTTGGAAGTCTCAAGATTTTTTGTTC	2.0786623392114706e-06	1.2800647945525097e-06	9.531657254949432e-07	1.4905125681084395e-06	9.725374864574154e-07	8.990994619788819e-07	0.0	4.1429880514153106e-07	1.9576479825262952e-07	1.350166124439951e-07	1.0828081307845979e-07	9.061809971488828e-08	0.0
CTCTAAACTGGTAAGTTCTTTTTACCGTTGGAAGTCTCAAGATTTTTTGTTC	3.1979420603253394e-06	1.978281955217515e-06	1.191457156868679e-06	1.7034429349810738e-06	1.8154033080538422e-06	1.2844278028269741e-06	0.0	3.5905896445599355e-06	2.5449423772841836e-06	2.430299023991912e-06	2.0031950419515063e-06	2.265452492872207e-06	1.6205623432359146e-06
CAAGAAATTTTCAATGTTTTTATGAAGAAGCAACAGGCAAACCGATTATGTA	0.0	0.0	0.0	0.0	8.428658215964267e-07	5.137711211307897e-07	0.0	1.1047968137107493e-06	3.262746637543825e-07	6.750830622199756e-07	9.203869111669082e-07	8.608719472914386e-07	4.0514058580897866e-07
ACACGAAAACCTAAATCCCTTATAAAGAAGCAACAGGCAAACCGATTATGTA	1.1192797211138688e-06	4.654781071100035e-07	9.531657254949432e-07	2.1293036687263422e-07	2.593433297219775e-07	3.8532834084809225e-07	0.0	1.3809960171384367e-07	0.0	0.0	0.0	0.0	0.0
AGCCGAACGCAAAATCAATTTATTTTGTTGGAAGTCTCAAGATTTTTTGTTC	0.0	0.0	0.0	0.0	7.13194156735438e-07	5.779925112721384e-07	0.0	6.904980085692184e-07	4.567845292561355e-07	5.400664497759804e-07	9.745273177061382e-07	3.1716334900210894e-07	1.0128514645224467e-07
GGGTAAAGATTGAAATAATTTATGTTGTTGGAAGTCTCAAGATTTTTTGTTC	7.994855150813349e-07	1.5128038481075115e-06	7.148742941212074e-07	6.387911006179026e-07	1.8154033080538422e-06	3.082626726784738e-06	0.0	2.002444224850733e-06	1.4356085205192831e-06	1.0801328995519608e-06	1.7866334157945865e-06	2.62792489173176e-06	2.5827712345322388e-06
ATCGTAACTAGAAAACCGTTTGATGCTCCTAAAACACAAACCCCATTCTGGG	0.0	0.0	0.0	0.0	0.0	0.0	0.0	0.0	0.0	0.0	0.0	3.624723988595531e-07	1.0128514645224467e-07
GAGTAAAGGGTTAAGCCGATTCACTTGAAGCAACAGGCAAACCGATTATGTA	0.0	0.0	1.6680400196161506e-06	4.2586073374526844e-07	5.835224918744493e-07	5.137711211307897e-07	0.0	7.595478094261403e-07	1.3703535877684066e-06	1.0801328995519608e-06	9.203869111669082e-07	4.077814487169972e-07	2.5321286613061163e-07
TATCTAATAAGAAATCACCTTCTCAGGTACCAAGACAAAAAACTGTTATTTA	0.0	0.0	0.0	0.0	3.890149945829662e-07	3.8532834084809225e-07	0.0	0.0	5.22039462007012e-07	1.350166124439951e-07	3.7898284577460927e-07	2.265452492872207e-07	0.0
AAGGGAATCTAAAACGTTCTTAAATTGAAGCAACAGGCAAACCGATTATGTA	0.0	5.818476338875044e-07	2.382914313737358e-07	4.2586073374526844e-07	5.18686659443955e-07	7.706566816961845e-07	0.0	8.976474111399839e-07	7.178042602596416e-07	6.750830622199756e-07	1.028667724245368e-06	8.608719472914386e-07	1.2660643306530582e-06
ATGAAAAGCTAAAAATGTTTTTACGAGTTGGAAGTCTCAAGATTTTTTGTTC	1.4390739271464027e-06	4.654781071100035e-07	9.531657254949432e-07	8.517214674905369e-07	7.13194156735438e-07	5.779925112721384e-07	0.0	2.7619920342768734e-07	6.52549327508765e-08	0.0	5.4140406539229893e-08	1.3592714957233241e-07	5.064257322612233e-08
TCGTTAATCTGAAAACTACTTTCCAGTAATCAAAAGTCAAGAGACTTTAGAA	1.4390739271464027e-06	5.818476338875044e-07	2.382914313737358e-07	4.2586073374526844e-07	1.2967166486098874e-07	8.348780718375333e-07	0.0	2.7619920342768734e-07	0.0	0.0	0.0	0.0	0.0
CCGCTAAACTGCAATTTTTTTCGATGAGTATAAAACATAAGGTTGTTAGTGT	0.0	0.0	0.0	0.0	0.0	5.137711211307897e-07	0.0	4.833486059984529e-07	5.22039462007012e-07	5.400664497759804e-07	1.0828081307845979e-07	1.3592714957233241e-07	5.064257322612233e-07
AACGTAATGAAGAATCATGTTGGTTTGTTGGAAGTCTCAAGATTTTTTGTTC	0.0	0.0	0.0	0.0	3.241791621524718e-07	6.422139014134872e-08	0.0	0.0	1.30509865501753e-07	0.0	2.7070203269614945e-07	9.061809971488828e-08	0.0
CGATAAACGTACAATTAGCTTGAACAGTTGGAAGTCTCAAGATTTTTTGTTC	0.0	9.30956214220007e-07	1.191457156868679e-06	1.2775822012358053e-06	1.6208958107623591e-06	7.064352915548358e-07	0.0	7.595478094261403e-07	4.567845292561355e-07	1.0801328995519608e-06	4.3312325231383915e-07	3.1716334900210894e-07	6.07710878713468e-07
CTCGCAAAAGTAAAAGGCATTCGGTGATCCAAACGCATAATTACTTTTAACC	0.0	0.0	0.0	0.0	0.0	0.0	0.0	0.0	0.0	0.0	0.0	0.0	2.5321286613061163e-07
AGAGTAAGACAGAACAGATTTTGGGTGTTGGAAGTCTCAAGATTTTTTGTTC	3.997427575406674e-06	6.167584919207547e-06	4.52753719610098e-06	4.471537704325318e-06	6.0945682484664704e-06	4.49549730989441e-06	0.0	4.557286856556841e-06	4.633100225312232e-06	4.793089741761826e-06	2.7070203269614945e-06	3.624723988595531e-06	2.886626673888973e-06
CGCGTAATCTCCAAGCTCCTTCCCGCGAAGCAACAGGCAAACCGATTATGTA	1.2791768241301358e-06	4.654781071100035e-07	1.6680400196161506e-06	1.064651834363171e-06	3.890149945829662e-07	7.064352915548358e-07	0.0	4.833486059984529e-07	6.52549327508765e-07	1.0126245933299634e-06	1.1910889438630577e-06	1.1327262464361035e-06	1.0128514645224465e-06
AACTGAATCGTAAAGCTGTTTCAGCTAGTATAAAACATAAGGTTGTTAGTGT	0.0	0.0	0.0	0.0	0.0	0.0	0.0	0.0	0.0	4.7255814355398287e-07	1.0828081307845979e-07	2.265452492872207e-07	1.0128514645224467e-07
GCTCGAAGGGATAAATACGTTATAATTAATCAAAAGTCAAGAGACTTTAGAA	0.0	0.0	0.0	0.0	0.0	4.4954973098944097e-07	0.0	6.904980085692183e-08	0.0	0.0	3.248424392353794e-07	4.077814487169972e-07	0.0
TCGTAAAATCATAACCAATTTGGGCGGAAGCAACAGGCAAACCGATTATGTA	1.9187652361952037e-06	1.861912428440014e-06	1.4297485882424148e-06	1.2775822012358053e-06	3.890149945829662e-07	1.0917636324029281e-06	4.380335796542163e-06	1.3809960171384368e-06	2.218667713529801e-06	2.902857167545895e-06	2.057335448490736e-06	2.220143443014763e-06	1.367349477105303e-06
GGAATAACAATAAATATATTTAACGTGAAGCAACAGGCAAACCGATTATGTA	0.0	0.0	0.0	1.064651834363171e-06	7.780299891659324e-07	7.064352915548358e-07	0.0	4.833486059984529e-07	2.61019731003506e-07	2.700332248879902e-07	5.414040653922989e-07	4.530904985744414e-07	1.51927719678367e-07
TCCTCAAGAAGCAAGGCCTTTCAATTAGTATAAAACATAAGGTTGTTAGTGT	0.0	5.818476338875044e-07	0.0	1.064651834363171e-06	1.1670449837488987e-06	7.064352915548358e-07	0.0	1.1047968137107493e-06	5.872943947578885e-07	1.4851827368839463e-06	9.203869111669082e-07	1.4951986452956566e-06	2.5321286613061163e-07
GCCAGAATTAGAAAACTCCTTTGGAAGTTGGAAGTCTCAAGATTTTTTGTTC	1.5989710301626697e-06	6.982171606650053e-07	9.531657254949432e-07	1.4905125681084395e-06	2.269254135067303e-06	1.7981989239577639e-06	0.0	2.071494025707655e-06	1.2398437222666536e-06	1.215149511995956e-06	1.2452293504022876e-06	1.7217438945828772e-06	2.3295583684016273e-06
CACTAAACATTTAAGAATATTCGCGCGTTGGAAGTCTCAAGATTTTTTGTTC	3.6776333693741404e-06	3.840194383657529e-06	5.0041200588484515e-06	4.258607337452684e-06	4.14949327555164e-06	4.688161480318456e-06	0.0	3.797739047130701e-06	5.938198880329762e-06	8.168505052861703e-06	5.955444719315288e-06	5.844867431610294e-06	5.4187553351950895e-06
TAATGAAAGTGCAATAAGCTTAAGGGGAAGCAACAGGCAAACCGATTATGTA	0.0	0.0	1.6680400196161506e-06	0.0	5.18686659443955e-07	3.2110695070674353e-07	0.0	6.904980085692183e-08	1.30509865501753e-07	6.07574755997978e-07	2.1656162615691957e-07	1.8123619942977655e-07	0.0
ACTCCAACCGGCAAACTTCTTTATCAGAAGCAACAGGCAAACCGATTATGTA	0.0	0.0	0.0	0.0	6.483583243049436e-07	1.9266417042404613e-07	0.0	1.311946216281515e-06	3.9152959650525905e-07	1.0126245933299634e-06	8.121060980884485e-07	3.624723988595531e-07	2.0257029290448933e-07
CGTCCAATTCTAAATTTGGTTGTTAAATTTCAAAAGGGAAACCTATTGTATA	2.3984565452440046e-06	1.1636952677750088e-07	2.382914313737358e-07	2.1293036687263422e-07	0.0	6.422139014134872e-08	0.0	0.0	6.52549327508765e-08	0.0	0.0	0.0	0.0
AAGTAAATCGTCAAAAAACTTGCCCTAGTATAAAACATAAGGTTGTTAGTGT	0.0	0.0	0.0	0.0	3.241791621524718e-07	1.9266417042404613e-07	0.0	5.523984068553747e-07	6.52549327508765e-08	6.750830622199755e-08	0.0	0.0	0.0
TGTCCAACCTTGAAAAGTTTTTCGCAGTTGGAAGTCTCAAGATTTTTTGTTC	0.0	5.818476338875044e-07	2.382914313737358e-07	6.387911006179026e-07	1.03737331888791e-06	5.779925112721384e-07	0.0	5.523984068553747e-07	1.30509865501753e-07	5.400664497759804e-07	1.0828081307845979e-07	3.1716334900210894e-07	5.570683054873456e-07
TCTCCAACCGTCAATATCGTTTCAAAAGTATAAAACATAAGGTTGTTAGTGT	9.593826180976018e-07	1.5128038481075115e-06	1.191457156868679e-06	1.2775822012358053e-06	4.5385082701346056e-07	7.064352915548358e-07	0.0	7.595478094261403e-07	5.22039462007012e-07	7.425913684419731e-07	4.3312325231383915e-07	7.702538475765503e-07	6.583534519395903e-07
TGGAAAATAGGAAAGGGTTTTCGGTAGAAGCAACAGGCAAACCGATTATGTA	4.477118884455475e-06	2.4437600623275184e-06	2.382914313737358e-06	2.5551644024716105e-06	3.2417916215247183e-06	1.4128705831096717e-06	4.380335796542163e-06	2.3476932291353426e-06	3.4585114357964546e-06	2.430299023991912e-06	2.598739513883035e-06	3.7153420883104194e-06	3.2411246864718293e-06
CTATGAAAAATGAAGCGTTTTGTAGTGTTGGAAGTCTCAAGATTTTTTGTTC	1.7588681331789367e-06	9.30956214220007e-07	1.6680400196161506e-06	1.064651834363171e-06	5.835224918744493e-07	7.706566816961845e-07	4.380335796542163e-06	1.7952948222799677e-06	5.872943947578885e-07	9.451162871079657e-07	1.028667724245368e-06	9.514900470063268e-07	9.11566318070202e-07
AGGCGAAAAATAAACATTCTTAAACTAGTATAAAACATAAGGTTGTTAGTGT	7.994855150813349e-07	1.047325740997508e-06	2.382914313737358e-07	2.1293036687263422e-07	7.13194156735438e-07	3.2110695070674353e-07	4.380335796542163e-06	6.904980085692184e-07	5.872943947578885e-07	6.750830622199756e-07	5.414040653922989e-07	4.530904985744414e-07	5.064257322612233e-07
TGGTTAAAAACGAAAGATGTTGCAATGTTGGAAGTCTCAAGATTTTTTGTTC	2.0786623392114706e-06	1.861912428440014e-06	2.1446228823636223e-06	4.04567697058005e-06	1.1670449837488987e-06	2.633076995795297e-06	0.0	2.900091635990717e-06	3.262746637543825e-06	3.3754153110998775e-06	2.598739513883035e-06	2.265452492872207e-06	1.823132636140404e-06
CGTCAAACAGCAAAGTCATTTAAAGAAGTATAAAACATAAGGTTGTTAGTGT	0.0	0.0	0.0	0.0	6.483583243049436e-07	2.5688556056539487e-07	0.0	3.452490042846092e-07	1.9576479825262952e-07	2.700332248879902e-07	4.3312325231383915e-07	2.265452492872207e-07	3.03855439356734e-07
GCTCAAAACGCGAATACTCTTGTAAAGTTGGAAGTCTCAAGATTTTTTGTTC	0.0	0.0	0.0	0.0	0.0	0.0	0.0	0.0	3.262746637543825e-07	5.400664497759804e-07	1.0828081307845979e-07	3.624723988595531e-07	0.0
ATAATAACCGACAAAGCTATTGTAGTGTTGGAAGTCTCAAGATTTTTTGTTC	2.3984565452440046e-06	9.30956214220007e-07	1.6680400196161506e-06	1.2775822012358053e-06	3.7604782809686735e-06	2.3761914352299023e-06	0.0	4.488237055699919e-06	1.827138117024542e-06	3.5779402297658705e-06	2.7611607335007245e-06	2.220143443014763e-06	2.2282732219493826e-06
AAGTGAATACCGAACAGGTTTGGCGATAATCAAAAGTCAAGAGACTTTAGAA	0.0	0.0	0.0	1.2775822012358053e-06	7.780299891659324e-07	9.633208521202306e-07	0.0	3.452490042846092e-07	2.61019731003506e-07	4.0504983733198533e-07	2.1656162615691957e-07	3.624723988595531e-07	2.0257029290448933e-07
CATTGAATTAGTAATAGTGTTGGGCGAGTATAAAACATAAGGTTGTTAGTGT	0.0	5.818476338875044e-07	2.382914313737358e-07	2.1293036687263422e-07	6.483583243049437e-08	4.4954973098944097e-07	0.0	2.0714940257076553e-07	6.52549327508765e-08	1.350166124439951e-07	4.3312325231383915e-07	4.530904985744414e-08	5.064257322612233e-08
AGATCAAGTAAGAACGATATTCTTATGTTGGAAGTCTCAAGATTTTTTGTTC	0.0	0.0	0.0	0.0	0.0	7.706566816961845e-07	0.0	9.666972119969058e-07	7.830591930105181e-07	8.776079808859682e-07	6.496848784707588e-07	8.608719472914386e-07	4.0514058580897866e-07
ATGCGAAAAATTAACTCTTTTTATAAGTTGGAAGTCTCAAGATTTTTTGTTC	0.0	0.0	0.0	0.0	3.890149945829662e-07	1.9266417042404613e-07	0.0	2.0714940257076553e-07	1.9576479825262952e-07	1.350166124439951e-07	4.3312325231383915e-07	2.265452492872207e-07	1.51927719678367e-07
ATAACAAAAGGAAATGCTGTTGAAAAGTTGGAAGTCTCAAGATTTTTTGTTC	0.0	0.0	0.0	0.0	0.0	3.2110695070674353e-07	0.0	0.0	0.0	6.750830622199755e-08	0.0	0.0	0.0
CGGTCAATTCTGAAGTAGTTTGCTGAGTTGGAAGTCTCAAGATTTTTTGTTC	7.994855150813349e-07	5.818476338875044e-07	2.382914313737358e-07	1.064651834363171e-06	6.483583243049436e-07	1.4128705831096717e-06	0.0	9.666972119969058e-07	1.1093338567649005e-06	4.7255814355398287e-07	8.662465046276783e-07	4.077814487169972e-07	6.583534519395903e-07
GGAGGAAACCCGAAGTCAGTTTATAGGTTGGAAGTCTCAAGATTTTTTGTTC	9.593826180976018e-07	1.2800647945525097e-06	4.765828627474716e-07	8.517214674905369e-07	8.428658215964267e-07	1.541313363392369e-06	4.380335796542163e-06	1.1047968137107493e-06	1.5661183860210362e-06	1.215149511995956e-06	1.2993697569415175e-06	1.31396244586588e-06	1.1647791842008137e-06
AGTCAAAATGTAAAGTTACTTCTGTTGTTGGAAGTCTCAAGATTTTTTGTTC	2.7182507512765385e-06	1.3964343213300106e-06	4.765828627474716e-07	1.916373301853708e-06	2.463761632358786e-06	2.055084484523159e-06	0.0	1.9333944239938117e-06	1.827138117024542e-06	1.822724267993934e-06	1.624212196176897e-06	1.0874171965786593e-06	2.2282732219493826e-06
TCATTAAATGAGAATATCTTTAGGTGGTTGGAAGTCTCAAGATTTTTTGTTC	0.0	0.0	1.191457156868679e-06	4.2586073374526844e-07	1.1670449837488987e-06	5.779925112721384e-07	0.0	1.5190956188522805e-06	1.174588789515777e-06	1.0801328995519608e-06	1.7866334157945865e-06	1.5858167450105447e-06	8.609237448440796e-07
CGGTTAATACGAAATATGTTTCATGAGTTGGAAGTCTCAAGATTTTTTGTTC	2.0786623392114706e-06	1.2800647945525097e-06	9.531657254949432e-07	1.7034429349810738e-06	1.945074972914831e-06	1.2202064126856255e-06	4.380335796542163e-06	3.1072410385614826e-06	2.349177579031554e-06	2.092757492881924e-06	1.2452293504022876e-06	2.310761542729651e-06	3.2411246864718293e-06
AGGAGAATGTCTAAGGTAGTTGCGTCGTTGGAAGTCTCAAGATTTTTTGTTC	3.997427575406674e-06	1.861912428440014e-06	1.6680400196161506e-06	1.064651834363171e-06	1.1022091513184042e-06	1.4770919732510203e-06	0.0	8.976474111399839e-07	4.567845292561355e-07	1.215149511995956e-06	1.1369485373238277e-06	1.4045805455807683e-06	6.583534519395903e-07
ATCCCAAGCCTAAATTGGGTTGTGGGGTTGGAAGTCTCAAGATTTTTTGTTC	2.8781478542928055e-06	3.4910858033250266e-06	2.382914313737358e-06	2.5551644024716105e-06	7.780299891659324e-07	2.055084484523159e-06	4.380335796542163e-06	1.4500458179953585e-06	1.6313733187719125e-06	2.902857167545895e-06	2.057335448490736e-06	2.5373067920168715e-06	2.0763455022710154e-06
GTGGTAAATGTAAATTAGTTTGGCTCCCATGAAAGAATAATGGTTTTATAGT	3.6776333693741404e-06	4.072933437212531e-06	4.765828627474716e-06	4.258607337452684e-06	3.7604782809686735e-06	5.073489821166548e-06	4.380335796542163e-06	4.281087653129154e-06	5.22039462007012e-06	4.995614660427819e-06	4.818496181991461e-06	5.346467883178408e-06	3.950120711637542e-06
CTGTTAATCTTGAAAGGTTTTTTGTCGAAGCAACAGGCAAACCGATTATGTA	0.0	0.0	0.0	0.0	0.0	0.0	0.0	3.452490042846092e-07	2.61019731003506e-07	5.400664497759804e-07	5.4140406539229893e-08	0.0	0.0
TCTGAAATGTGGAATGACGTTTCTGTGTTGGAAGTCTCAAGATTTTTTGTTC	3.1979420603253394e-06	1.861912428440014e-06	3.0977886078585654e-06	3.193955503089513e-06	1.8802391404843367e-06	2.9541839465020407e-06	0.0	4.557286856556841e-06	4.045805830554343e-06	4.0504983733198536e-06	4.0605304904422424e-06	3.896578287740196e-06	3.7981929919591746e-06
ACCCTAACGGTCAATGCCATTTTTTAGTACCAAGACAAAAAACTGTTATTTA	2.5583536482602716e-06	1.2800647945525097e-06	4.765828627474716e-07	1.064651834363171e-06	2.3340899674977974e-06	8.990994619788819e-07	0.0	1.3809960171384368e-06	8.483141257613945e-07	1.822724267993934e-06	1.6783526027161267e-06	8.608719472914386e-07	9.11566318070202e-07
TCCTGAACCCTAAATTGTATTGATCCGAAGCAACAGGCAAACCGATTATGTA	0.0	0.0	0.0	0.0	7.13194156735438e-07	1.9266417042404613e-07	0.0	1.3809960171384367e-07	0.0	6.750830622199756e-07	1.624212196176897e-07	0.0	0.0
AAGCAAAACGCGAAGGGCTTTTGCCAGTACCAAGACAAAAAACTGTTATTTA	1.7588681331789367e-06	4.654781071100035e-07	1.4297485882424148e-06	8.517214674905369e-07	3.890149945829662e-07	1.2202064126856255e-06	0.0	1.311946216281515e-06	1.4356085205192831e-06	1.3501661244399512e-06	1.7324930092553566e-06	1.1780352962935476e-06	1.1141366109746913e-06
AGCATAAAATGCAACAGTGTTCTGTAGTTGGAAGTCTCAAGATTTTTTGTTC	3.837530472390407e-06	3.95656391043503e-06	8.816782960828225e-06	6.174980639306392e-06	7.067105734923886e-06	6.293696233852173e-06	8.760671593084326e-06	8.907424310542917e-06	8.744160988617451e-06	8.506046583971692e-06	8.066920574345254e-06	7.521302276335726e-06	6.836747385526514e-06
AAATAAAGATTCAATGATATTTAGCGTAATCAAAAGTCAAGAGACTTTAGAA	1.9187652361952037e-06	1.6291733748850124e-06	9.531657254949432e-07	2.3422340355989765e-06	1.426388313470876e-06	1.6697561436750665e-06	0.0	6.904980085692184e-07	1.2398437222666536e-06	7.425913684419731e-07	1.0828081307845978e-06	1.1780352962935476e-06	6.583534519395903e-07
ATTAAAACGGGAAAGTGGCTTGAGTCGAAGCAACAGGCAAACCGATTATGTA	1.5989710301626697e-06	2.3273905355500175e-06	1.9063314509898863e-06	1.4905125681084395e-06	1.8154033080538422e-06	9.633208521202306e-07	4.380335796542163e-06	1.0357470128538276e-06	7.178042602596416e-07	7.425913684419731e-07	8.662465046276783e-07	9.96799096863771e-07	5.064257322612233e-07
TGGAAAACCGCCAAATAAGTTGTGTTGAAGCAACAGGCAAACCGATTATGTA	3.1979420603253394e-06	1.7455429016625133e-06	5.0041200588484515e-06	3.6198162368347815e-06	3.890149945829662e-06	2.889962556360692e-06	0.0	2.6929422334199516e-06	2.8059621082876897e-06	3.510431923543873e-06	3.086003172736104e-06	3.3981787393083102e-06	2.025702929044893e-06
ATATTAACTGGGAAGGCTTTTTTATAGAAGCAACAGGCAAACCGATTATGTA	0.0	8.145866874425062e-07	2.382914313737358e-07	4.2586073374526844e-07	6.483583243049436e-07	1.1559850225442768e-06	0.0	1.3809960171384367e-07	1.9576479825262952e-07	0.0	2.7070203269614945e-07	2.265452492872207e-07	3.03855439356734e-07
TGCTAAATCATCAAGATCATTGGTTCTCGTAAACGATGAATGTGTTTCATGA	0.0	0.0	0.0	0.0	0.0	0.0	0.0	0.0	0.0	0.0	0.0	2.265452492872207e-07	2.5321286613061163e-07
TACGGGACTAAGGACATTATTATCAAGTTGGAAGTCTCAAGATTTTTTGTTC	0.0	0.0	0.0	0.0	0.0	0.0	0.0	3.452490042846092e-07	6.52549327508765e-08	1.350166124439951e-07	2.1656162615691957e-07	2.7185429914466483e-07	1.51927719678367e-07
TCTTGAATCATTAAAACGATTTAAATAGTATAAAACATAAGGTTGTTAGTGT	0.0	0.0	0.0	0.0	0.0	0.0	0.0	0.0	3.262746637543825e-07	6.750830622199755e-08	0.0	0.0	0.0
AATATAATTTGAAAACAACTTCCTTGAGTATAAAACATAAGGTTGTTAGTGT	0.0	0.0	0.0	0.0	0.0	5.137711211307897e-07	0.0	2.7619920342768734e-07	0.0	6.750830622199755e-08	0.0	1.3592714957233241e-07	0.0
AGAAGAAGGGGGAACGAACTTGTTGGGCCAAAATTGGCAACCCCATTTTACG	0.0	8.145866874425062e-07	0.0	0.0	0.0	0.0	4.380335796542163e-06	0.0	0.0	0.0	5.4140406539229893e-08	9.061809971488828e-08	0.0
CGTTAAATCTCGAATCTGCTTTGCTAGAAGCAACAGGCAAACCGATTATGTA	1.4390739271464027e-06	9.30956214220007e-07	2.621205745111094e-06	1.4905125681084395e-06	2.0099108053453253e-06	7.706566816961845e-07	0.0	2.3476932291353426e-06	2.479687444533307e-06	1.822724267993934e-06	8.121060980884485e-07	5.437085982893297e-07	9.622088912963244e-07
TACCGAACTACAAAGCACTTTCGACTTAATCAAAAGTCAAGAGACTTTAGAA	7.994855150813349e-07	1.047325740997508e-06	7.148742941212074e-07	1.064651834363171e-06	1.8154033080538422e-06	8.348780718375333e-07	0.0	1.0357470128538276e-06	8.483141257613945e-07	2.700332248879902e-07	1.0828081307845979e-07	2.265452492872207e-07	1.51927719678367e-07
CTCATAATCGTTAATCAGATTGATGACCATGAAAGAATAATGGTTTTATAGT	1.2791768241301358e-05	1.3964343213300107e-05	1.0484822980444375e-05	1.2349961278612784e-05	1.4717733961722221e-05	1.6119568925478525e-05	4.380335796542163e-06	9.666972119969057e-06	1.0571299105641994e-05	1.37716944692875e-05	8.987307485512162e-06	9.832063819065377e-06	9.470161193284876e-06
GGTCTAACCTCGAAAGCTGTTATACAAGTATAAAACATAAGGTTGTTAGTGT	0.0	9.30956214220007e-07	9.531657254949432e-07	0.0	6.483583243049437e-08	1.9266417042404613e-07	0.0	2.7619920342768734e-07	5.872943947578885e-07	3.375415311099878e-07	5.4140406539229893e-08	9.061809971488828e-08	2.0257029290448933e-07
CACCCAAGGGGTAAGGGGGTTAAGGTGTTGGAAGTCTCAAGATTTTTTGTTC	2.8781478542928055e-06	2.211021008772517e-06	1.4297485882424148e-06	2.7680947693442446e-06	2.5934332972197746e-06	2.3119700450885536e-06	0.0	2.900091635990717e-06	4.306825561557849e-06	4.185514985763848e-06	3.3025647988930234e-06	3.8059601880253073e-06	3.089196966793462e-06
AAGTAAAGCGCTAAAGATTTTTAAGCAGTATAAAACATAAGGTTGTTAGTGT	0.0	0.0	0.0	0.0	0.0	4.4954973098944097e-07	0.0	2.0714940257076553e-07	0.0	0.0	5.4140406539229893e-08	0.0	0.0
CGAATAATATAAAAGGCCGTTGGGGAGAAGCAACAGGCAAACCGATTATGTA	1.4390739271464027e-06	2.3273905355500175e-07	4.765828627474716e-07	2.1293036687263422e-07	7.13194156735438e-07	1.1559850225442768e-06	0.0	4.833486059984529e-07	1.1093338567649005e-06	2.700332248879902e-07	3.248424392353794e-07	3.1716334900210894e-07	4.55783159035101e-07
TACACAAAACATAAGCACTTTTTGATTAATCAAAAGTCAAGAGACTTTAGAA	0.0	0.0	0.0	0.0	0.0	3.8532834084809225e-07	0.0	3.452490042846092e-07	1.044078924014024e-06	6.07574755997978e-07	1.624212196176897e-07	4.530904985744414e-07	4.55783159035101e-07
CAAAAAATCTTTAACAGATTTTGCCATCCTAAAACACAAACCCCATTCTGGG	0.0	0.0	0.0	0.0	0.0	0.0	0.0	0.0	0.0	0.0	0.0	2.7185429914466483e-07	2.0257029290448933e-07
AGTCTAAACGATAACAATGTTCTAGTAGTATAAAACATAAGGTTGTTAGTGT	1.9187652361952037e-06	6.982171606650053e-07	7.148742941212074e-07	4.2586073374526844e-07	1.4912241459013704e-06	1.0917636324029281e-06	0.0	1.3809960171384368e-06	1.3703535877684066e-06	1.8902325742159315e-06	1.4617909765592071e-06	1.7670529444403214e-06	1.215421757426936e-06
TCGCCAACCTCTAATAAGATTAATCTGAAGCAACAGGCAAACCGATTATGTA	1.2791768241301358e-06	1.2800647945525097e-06	7.148742941212074e-07	1.4905125681084395e-06	9.077016540269211e-07	1.2202064126856255e-06	4.380335796542163e-06	1.1738466145676713e-06	1.30509865501753e-06	1.0801328995519608e-06	1.0828081307845978e-06	1.0874171965786593e-06	6.583534519395903e-07
CTTGCAAGAGGTAACTGCTTTTCCGAAAACTAAATAACAAGTCTTTTACATC	1.7588681331789367e-06	3.6074553301025276e-06	3.0977886078585654e-06	1.7034429349810738e-06	1.750567475623348e-06	2.5688556056539483e-06	0.0	2.2095936274214987e-06	3.850041032301714e-06	3.645448535987868e-06	2.977722359657644e-06	4.1231235370274164e-06	4.456546443898765e-06
GTCCAAATCGCTAATCAGCTTAATGGGTTGGAAGTCTCAAGATTTTTTGTTC	0.0	6.982171606650053e-07	9.531657254949432e-07	1.064651834363171e-06	7.13194156735438e-07	1.0275422422615795e-06	0.0	6.214482077122965e-07	5.22039462007012e-07	1.2826578182179535e-06	1.1910889438630577e-06	1.359271495723324e-06	1.2660643306530582e-06
GACAGAATAGAGAAGCTGGTTGAAGTAGTATAAAACATAAGGTTGTTAGTGT	9.593826180976018e-07	2.3273905355500175e-07	0.0	4.2586073374526844e-07	0.0	3.2110695070674353e-07	0.0	2.0714940257076553e-07	1.9576479825262952e-07	2.0252491866599267e-07	3.248424392353794e-07	3.1716334900210894e-07	1.0128514645224467e-07
AGATAAAGTATTAAGAACTTTGCAAAGAAGCAACAGGCAAACCGATTATGTA	0.0	0.0	0.0	0.0	0.0	0.0	0.0	3.452490042846092e-07	1.9576479825262952e-07	4.0504983733198533e-07	1.0828081307845979e-07	0.0	5.064257322612233e-08
TGTAAAAGTTTAAATGTATTTTAGGCGAAGCAACAGGCAAACCGATTATGTA	5.436501502553077e-06	3.723824856880028e-06	6.195577215717131e-06	4.471537704325318e-06	3.501134951246696e-06	3.082626726784738e-06	0.0	2.2095936274214987e-06	3.066981839291196e-06	2.7678405551018996e-06	3.086003172736104e-06	1.8123619942977655e-06	3.4436949793763184e-06
CTAAGAAAATATAATTTAGTTAGGGCCAGATAAATAACAAATCAATTTACTC	2.5583536482602716e-06	2.792868642660021e-06	7.148742941212074e-07	1.064651834363171e-06	6.483583243049437e-08	8.990994619788819e-07	0.0	4.833486059984529e-07	3.9152959650525905e-07	0.0	5.4140406539229893e-08	9.061809971488828e-08	5.064257322612233e-08
AGCAAAACTTTTAAATTCATTTAACTGAAGCAACAGGCAAACCGATTATGTA	0.0	0.0	0.0	0.0	5.835224918744493e-07	5.779925112721384e-07	0.0	2.7619920342768734e-07	5.872943947578885e-07	4.7255814355398287e-07	6.496848784707588e-07	5.890176481467738e-07	3.5449801258285633e-07
TATGAAACTCGGAATCCGCTTTCGACGTACCAAGACAAAAAACTGTTATTTA	1.7588681331789367e-06	8.145866874425062e-07	4.765828627474716e-07	1.4905125681084395e-06	1.6208958107623591e-06	8.990994619788819e-07	0.0	1.8643446231368897e-06	6.52549327508765e-07	1.5526910431059437e-06	1.0828081307845978e-06	1.5405076951531005e-06	8.609237448440796e-07
TTATTAAACTGAAAACGAGTTTTTCGGAAGCAACAGGCAAACCGATTATGTA	7.994855150813349e-07	4.654781071100035e-07	1.9063314509898863e-06	2.1293036687263422e-07	2.593433297219775e-07	1.9266417042404613e-07	0.0	2.0714940257076553e-07	6.52549327508765e-08	1.350166124439951e-07	4.872636588530691e-07	4.077814487169972e-07	1.0128514645224467e-07
GTGACAACCTTGAACGTGCTTTGTGCTAATCAAAAGTCAAGAGACTTTAGAA	1.5989710301626697e-06	2.5601295891050193e-06	1.4297485882424148e-06	1.2775822012358053e-06	1.5560599783318649e-06	1.4128705831096717e-06	0.0	6.214482077122965e-07	1.2398437222666536e-06	1.0126245933299634e-06	7.579656915492185e-07	5.890176481467738e-07	2.5321286613061163e-07
CTGATAAGCGATAACGGATTTGGACCAAACTAAATAACAAGTCTTTTACATC	5.116707296520543e-06	5.3529982317650404e-06	5.718994352969659e-06	6.813771739924295e-06	4.8626874322870774e-06	3.917504798622271e-06	8.760671593084326e-06	3.1072410385614826e-06	3.7195311667999607e-06	3.1053820862118874e-06	3.7898284577460928e-06	3.579414938738087e-06	2.3295583684016273e-06
AAGATAACTACGAAAATTTTTCGCTTGTTGGAAGTCTCAAGATTTTTTGTTC	0.0	0.0	0.0	0.0	5.18686659443955e-07	3.8532834084809225e-07	0.0	1.6571952205661242e-06	1.174588789515777e-06	9.451162871079657e-07	5.955444719315288e-07	5.437085982893297e-07	1.51927719678367e-07
CATACAAAACGGAAGGCACTTTGTCTGCCAAAATTGGCAACCCCATTTTACG	0.0	6.982171606650053e-07	7.148742941212074e-07	2.1293036687263422e-07	0.0	0.0	8.760671593084326e-06	0.0	1.30509865501753e-07	0.0	5.4140406539229893e-08	0.0	2.0257029290448933e-07
AAAGGAAGCATCAAGACAATTTGACAGTACGAACTAAAAATTATATTTGCCA	0.0	6.982171606650053e-07	7.148742941212074e-07	0.0	0.0	0.0	8.760671593084326e-06	0.0	6.52549327508765e-08	0.0	0.0	0.0	5.064257322612233e-08
CACTTAAATGGCAAGGCATTTTTCATAGTATAAAACATAAGGTTGTTAGTGT	0.0	0.0	0.0	1.064651834363171e-06	1.945074972914831e-07	3.8532834084809225e-07	0.0	6.904980085692183e-08	1.30509865501753e-07	6.750830622199755e-08	2.7070203269614945e-07	3.1716334900210894e-07	8.102811716179573e-07
GTAGCAAAGAGGAATTAGGTTAATTTGTTGGAAGTCTCAAGATTTTTTGTTC	1.2791768241301358e-06	8.145866874425062e-07	9.531657254949432e-07	1.7034429349810738e-06	2.07474663777582e-06	1.4770919732510203e-06	4.380335796542163e-06	1.7952948222799677e-06	1.5661183860210362e-06	7.425913684419731e-07	1.4617909765592071e-06	1.0421081467212152e-06	1.975060355818771e-06
TTAAAAATTTCAAATGAACTTAGTAGGAAGCAACAGGCAAACCGATTATGTA	0.0	1.1636952677750087e-06	2.621205745111094e-06	1.2775822012358053e-06	1.2967166486098873e-06	1.0917636324029281e-06	0.0	1.1738466145676713e-06	5.22039462007012e-07	1.0801328995519608e-06	5.414040653922989e-07	4.530904985744414e-07	2.0257029290448933e-07
GCGGAAATGTACAATTTTGTTGCTGTAGTATAAAACATAAGGTTGTTAGTGT	1.4390739271464027e-06	8.145866874425062e-07	0.0	0.0	2.593433297219775e-07	1.2844278028269743e-07	0.0	2.0714940257076553e-07	6.52549327508765e-08	2.0252491866599267e-07	0.0	1.8123619942977655e-07	0.0
ATTTGAAGACGGAAGCTGATTTTCTCGTTGGAAGTCTCAAGATTTTTTGTTC	1.7588681331789367e-06	3.141977222992524e-06	2.382914313737358e-06	2.7680947693442446e-06	6.483583243049437e-06	4.880825650742502e-06	4.380335796542163e-06	7.595478094261402e-06	7.047532737094662e-06	8.708571502637685e-06	8.229341793962945e-06	8.925882821916495e-06	7.140602824883249e-06
CGGTAAAAAGGTAACAGCGTTTTATGGTTGGAAGTCTCAAGATTTTTTGTTC	0.0	8.145866874425062e-07	2.382914313737358e-07	0.0	1.2967166486098874e-07	1.2844278028269743e-07	0.0	2.0714940257076553e-07	6.52549327508765e-08	4.0504983733198533e-07	3.248424392353794e-07	1.8123619942977655e-07	4.0514058580897866e-07
ACTGTAAAATTTAAGGTTTTTTAAGAGTTGGAAGTCTCAAGATTTTTTGTTC	0.0	0.0	0.0	0.0	0.0	0.0	0.0	0.0	3.9152959650525905e-07	6.750830622199755e-08	1.0828081307845979e-07	1.3592714957233241e-07	0.0
GTGTCAAAATTTAAAAGTCTTGGGTAAGTATAAAACATAAGGTTGTTAGTGT	1.7588681331789367e-06	9.30956214220007e-07	7.148742941212074e-07	8.517214674905369e-07	1.1670449837488987e-06	1.541313363392369e-06	0.0	1.4500458179953585e-06	3.262746637543825e-07	1.0126245933299634e-06	5.414040653922989e-07	1.1780352962935476e-06	7.596385983918349e-07
ATGAGAACTAGAAAAGTACTTTTGGGGTACCAAGACAAAAAACTGTTATTTA	9.593826180976018e-07	4.654781071100035e-07	7.148742941212074e-07	4.2586073374526844e-07	3.890149945829662e-07	1.9266417042404613e-07	0.0	2.0714940257076553e-07	5.872943947578885e-07	2.0252491866599267e-07	2.1656162615691957e-07	1.1327262464361035e-06	4.0514058580897866e-07
GTTTAAAGTGACAATTTACTTCTATTAGTATAAAACATAAGGTTGTTAGTGT	0.0	0.0	0.0	0.0	0.0	0.0	0.0	4.833486059984529e-07	0.0	6.750830622199755e-08	1.624212196176897e-07	4.530904985744414e-08	0.0
CCTTGAAGATGCAAAGATTTTATTATAGTATAAAACATAAGGTTGTTAGTGT	0.0	0.0	0.0	0.0	3.890149945829662e-07	1.2844278028269743e-07	0.0	1.3809960171384367e-07	6.52549327508765e-08	1.350166124439951e-07	5.4140406539229893e-08	4.077814487169972e-07	2.0257029290448933e-07
TTCTGAAAACTGAATTTGATTTATGAGAAGCAACAGGCAAACCGATTATGTA	1.1192797211138688e-06	5.818476338875044e-07	1.4297485882424148e-06	1.064651834363171e-06	1.2967166486098873e-06	1.7339775338164152e-06	0.0	1.1047968137107493e-06	3.9152959650525905e-07	8.100996746639707e-07	3.7898284577460927e-07	6.343266980042179e-07	8.102811716179573e-07
TCTTGAAGTAAGAAGTACTTTGGAATGAAGCAACAGGCAAACCGATTATGTA	0.0	1.5128038481075115e-06	7.148742941212074e-07	0.0	6.483583243049436e-07	1.0275422422615795e-06	4.380335796542163e-06	6.904980085692184e-07	9.13569058512271e-07	6.07574755997978e-07	7.038252850099886e-07	3.624723988595531e-07	4.55783159035101e-07
GCCTCAACCTGGAATAGGGTTACGGTGAAGCAACAGGCAAACCGATTATGTA	2.3984565452440046e-06	9.30956214220007e-07	9.531657254949432e-07	4.2586073374526844e-07	3.241791621524718e-07	5.137711211307897e-07	0.0	5.523984068553747e-07	1.9576479825262952e-07	6.750830622199755e-08	2.1656162615691957e-07	4.530904985744414e-08	1.0128514645224467e-07
ACGTGAATATTTAATATACTTTGCGTGAAGCAACAGGCAAACCGATTATGTA	1.1192797211138688e-06	6.982171606650053e-07	0.0	1.4905125681084395e-06	1.426388313470876e-06	2.055084484523159e-06	0.0	1.726245021423046e-06	1.044078924014024e-06	1.4851827368839463e-06	1.1910889438630577e-06	1.1780352962935476e-06	1.4179920503314253e-06
GTATTAAAAGATAAGAGTTTTTGGGTGTTGGAAGTCTCAAGATTTTTTGTTC	0.0	0.0	0.0	0.0	0.0	4.4954973098944097e-07	0.0	6.904980085692184e-07	7.830591930105181e-07	3.375415311099878e-07	1.4076505700199772e-06	8.155628974339944e-07	5.064257322612233e-07
GTATGAAACCGGAATCAGATTGCATGGTTGGAAGTCTCAAGATTTTTTGTTC	2.8781478542928055e-06	1.047325740997508e-06	2.1446228823636223e-06	2.129303668726342e-06	2.9176124593722466e-06	2.1835272648058563e-06	0.0	2.6929422334199516e-06	1.4356085205192831e-06	1.3501661244399512e-06	1.4076505700199772e-06	5.437085982893297e-07	1.823132636140404e-06
GACTAAAATCATAAAGCTATTGTCGAAGTATAAAACATAAGGTTGTTAGTGT	1.5989710301626697e-06	8.145866874425062e-07	2.382914313737358e-07	2.5551644024716105e-06	1.2967166486098873e-06	2.055084484523159e-06	0.0	9.666972119969058e-07	7.178042602596416e-07	3.375415311099878e-07	3.7898284577460927e-07	3.1716334900210894e-07	1.0128514645224467e-07
CTGGAAAAGCAGAAGCCTGTTGCGTCTCACAAAATTACAACACTGTTTCGTT	0.0	0.0	0.0	0.0	0.0	0.0	0.0	0.0	0.0	0.0	0.0	0.0	5.064257322612233e-07
TAGCCAACGCCCAAATTCCTTTAAGTTCCCTAAGAGTAAACCAAGTTGTATC	2.7182507512765385e-06	3.4910858033250266e-06	1.4297485882424148e-06	2.7680947693442446e-06	1.4912241459013704e-06	1.6697561436750665e-06	0.0	1.5190956188522805e-06	1.044078924014024e-06	1.7552159617719364e-06	1.624212196176897e-06	1.2686533960084358e-06	1.1647791842008137e-06
ATGTGAATAGAAAATTTTCTTGGCAGAGTATAAAACATAAGGTTGTTAGTGT	3.1979420603253394e-06	2.094651481995016e-06	2.382914313737358e-06	1.2775822012358053e-06	6.483583243049436e-07	1.2844278028269741e-06	0.0	7.595478094261403e-07	8.483141257613945e-07	1.2826578182179535e-06	4.3312325231383915e-07	4.077814487169972e-07	4.55783159035101e-07
GCGTTAATTCTTAAAGGTGTTGCATTGTTGGAAGTCTCAAGATTTTTTGTTC	2.0786623392114706e-06	1.2800647945525097e-06	1.9063314509898863e-06	2.129303668726342e-06	1.1670449837488987e-06	1.7981989239577639e-06	0.0	1.8643446231368897e-06	2.4144325117824306e-06	2.430299023991912e-06	1.4617909765592071e-06	1.31396244586588e-06	2.0763455022710154e-06
TGTGGAAGATTCAACAATTTTACGTGGAAGCAACAGGCAAACCGATTATGTA	2.5583536482602716e-06	1.3964343213300106e-06	9.531657254949432e-07	1.064651834363171e-06	2.7231049620807636e-06	1.2844278028269741e-06	4.380335796542163e-06	1.242896415424593e-06	1.6313733187719125e-06	2.4978073302139094e-06	1.2993697569415175e-06	1.7217438945828772e-06	8.609237448440796e-07
TCATAAACAAAAAACGCAGTTAGTAAAGTATAAAACATAAGGTTGTTAGTGT	0.0	0.0	0.0	0.0	4.5385082701346056e-07	3.8532834084809225e-07	0.0	4.833486059984529e-07	4.567845292561355e-07	3.375415311099878e-07	4.3312325231383915e-07	3.1716334900210894e-07	5.064257322612233e-08
ACAGCAACTTATAAATTTTTTTAGGGAGTATAAAACATAAGGTTGTTAGTGT	0.0	0.0	0.0	0.0	0.0	0.0	0.0	0.0	4.567845292561355e-07	6.750830622199755e-08	0.0	9.061809971488828e-08	1.0128514645224467e-07
AATTCAAAGGAGAAATATATTCTCTGAGTATAAAACATAAGGTTGTTAGTGT	0.0	0.0	0.0	0.0	8.428658215964267e-07	1.9266417042404613e-07	0.0	0.0	0.0	0.0	0.0	0.0	0.0
GGGTAAAAAACGAAATACGTTATAATGTTGGAAGTCTCAAGATTTTTTGTTC	1.7588681331789367e-06	2.3273905355500175e-06	1.4297485882424148e-06	3.193955503089513e-06	3.1121199566637297e-06	4.5597187000357586e-06	0.0	2.900091635990717e-06	3.066981839291196e-06	2.7678405551018996e-06	3.248424392353794e-06	3.760651138167863e-06	2.481486088079994e-06
CACCAAAAGGGAAAGGGTGTTACGGCTCACAAAATTACAACACTGTTTCGTT	0.0	0.0	0.0	0.0	0.0	0.0	0.0	0.0	0.0	0.0	0.0	0.0	3.03855439356734e-07
CAGAGAAAGTGTAATTTCATTTGCTATCCCTAAGAGTAAACCAAGTTGTATC	0.0	0.0	0.0	0.0	4.5385082701346056e-07	1.2844278028269743e-07	0.0	1.3809960171384367e-07	1.9576479825262952e-07	5.400664497759804e-07	3.7898284577460927e-07	0.0	3.03855439356734e-07
CTGCGAACGCATAAAGGATTTTGCACCCATGAAAGAATAATGGTTTTATAGT	3.6776333693741404e-06	3.025607696215023e-06	1.6680400196161506e-06	2.7680947693442446e-06	2.269254135067303e-06	2.633076995795297e-06	0.0	3.1762908394184045e-06	2.349177579031554e-06	2.902857167545895e-06	2.1656162615691956e-06	2.310761542729651e-06	1.367349477105303e-06
TAGACAAGTCTCAAGGTTGTTAATACTAATCAAAAGTCAAGAGACTTTAGAA	3.43778771484974e-05	4.0612964845347806e-05	4.2415874784524976e-05	3.939211787143733e-05	4.3245500231139744e-05	4.020259022848429e-05	4.380335796542163e-05	3.417965142417631e-05	4.306825561557849e-05	4.104505018297451e-05	4.250021913329547e-05	4.3406069763431486e-05	3.590558441732073e-05
GTTGGAAGCAGAAAGTGGCTTTCGCTGAAGCAACAGGCAAACCGATTATGTA	7.994855150813349e-07	1.047325740997508e-06	1.6680400196161506e-06	4.2586073374526844e-07	4.5385082701346056e-07	3.8532834084809225e-07	0.0	1.3809960171384367e-07	1.9576479825262952e-07	6.750830622199755e-08	1.624212196176897e-07	0.0	3.5449801258285633e-07
TCGTAAATTTGTAACTTCGTTCAGTCGTTGGAAGTCTCAAGATTTTTTGTTC	3.5177362663578734e-06	2.211021008772517e-06	2.1446228823636223e-06	1.064651834363171e-06	2.5285974647892805e-06	2.3119700450885536e-06	0.0	3.7286892462737794e-06	2.8712170410385663e-06	3.172890392433885e-06	2.2197566681084256e-06	2.1748343931573186e-06	2.5321286613061164e-06
TTTTTAACACGAAACACTTTTATCATGTTGGAAGTCTCAAGATTTTTTGTTC	1.2791768241301358e-06	2.094651481995016e-06	1.4297485882424148e-06	2.3422340355989765e-06	4.408836605273617e-06	3.917504798622271e-06	0.0	4.695386458270685e-06	3.91529596505259e-06	1.7552159617719364e-06	3.573266831589173e-06	2.8544701410189807e-06	2.886626673888973e-06
ATATGAAGATCTAACGCCTTTAGTTTCCATGAAAGAATAATGGTTTTATAGT	1.4390739271464027e-06	2.3273905355500175e-06	2.382914313737358e-06	2.129303668726342e-06	1.426388313470876e-06	2.8257411662193434e-06	0.0	1.1047968137107493e-06	1.1093338567649005e-06	2.1602657991039216e-06	1.4076505700199772e-06	1.1780352962935476e-06	2.025702929044893e-06
AAACCAAATCATAACCTACTTGTTGCGCCAAAATTGGCAACCCCATTTTACG	0.0	0.0	0.0	0.0	0.0	0.0	0.0	0.0	0.0	0.0	0.0	0.0	2.5321286613061163e-07
CCCCAAACTGACAAAGTTCTTTATGTGAAGCAACAGGCAAACCGATTATGTA	9.593826180976018e-07	1.3964343213300106e-06	4.765828627474716e-07	8.517214674905369e-07	1.03737331888791e-06	1.4770919732510203e-06	0.0	1.4500458179953585e-06	1.4356085205192831e-06	1.3501661244399512e-06	2.2738970746476555e-06	1.948289143870098e-06	2.0763455022710154e-06
ACACAAATCTCTAACATGGTTAATTTTAATCAAAAGTCAAGAGACTTTAGAA	0.0	0.0	0.0	0.0	0.0	0.0	0.0	0.0	3.262746637543825e-07	6.750830622199755e-08	1.0828081307845979e-07	1.3592714957233241e-07	1.0128514645224467e-07
GCACGAAATGGGAAGATAGTTGGGGGGTTGGAAGTCTCAAGATTTTTTGTTC	0.0	0.0	0.0	0.0	3.241791621524718e-07	1.2844278028269743e-07	0.0	6.904980085692183e-08	0.0	0.0	5.4140406539229893e-08	0.0	0.0
TCCTCAAACATAAACTTGTTTTACAGGTTGGAAGTCTCAAGATTTTTTGTTC	0.0	2.094651481995016e-06	9.531657254949432e-07	1.916373301853708e-06	1.1022091513184042e-06	7.064352915548358e-07	0.0	1.1047968137107493e-06	9.788239912631475e-07	8.776079808859682e-07	5.414040653922989e-07	2.7185429914466483e-07	3.5449801258285633e-07
GATTTAAACATGAAGTAGTTTCCGTTGTTGGAAGTCTCAAGATTTTTTGTTC	0.0	0.0	0.0	0.0	0.0	0.0	0.0	0.0	0.0	0.0	0.0	2.7185429914466483e-07	2.0257029290448933e-07
TAAGAAATCTAGAAGAACGTTACGTTGTTGGAAGTCTCAAGATTTTTTGTTC	2.0786623392114706e-06	1.978281955217515e-06	3.574371470606037e-06	1.4905125681084395e-06	1.6208958107623591e-06	2.440412825371251e-06	4.380335796542163e-06	3.38344024198917e-06	3.523766368547331e-06	4.4555482106518386e-06	4.818496181991461e-06	5.119922633891187e-06	5.1655424690644776e-06
GGGGGAAAGGAGAACGGGATTGGGGAGAAGCAACAGGCAAACCGATTATGTA	9.593826180976018e-07	1.1636952677750087e-06	2.1446228823636223e-06	8.517214674905369e-07	1.1670449837488987e-06	1.2202064126856255e-06	0.0	1.0357470128538276e-06	3.262746637543825e-07	5.400664497759804e-07	7.038252850099886e-07	5.437085982893297e-07	2.5321286613061163e-07
CGTTCAATGGACAATCCATTTCTTGGGTTGGAAGTCTCAAGATTTTTTGTTC	5.27660439953681e-06	3.258346749770025e-06	7.148742941212074e-06	3.6198162368347815e-06	5.9648965836054814e-06	5.458818162014641e-06	0.0	7.043079687406028e-06	8.809415921368328e-06	8.57355489019369e-06	7.742078135109875e-06	7.249447977191062e-06	6.127751360360802e-06
GTTTAAAGAATGAAGTAGTTTCGGGAAGTATAAAACATAAGGTTGTTAGTGT	7.994855150813349e-07	1.1636952677750088e-07	0.0	2.1293036687263422e-07	6.483583243049437e-08	1.9266417042404613e-07	0.0	2.0714940257076553e-07	2.61019731003506e-07	0.0	1.0828081307845979e-07	2.265452492872207e-07	0.0
CACCTAATATTCAAGTGCATTGTGATGAAGCAACAGGCAAACCGATTATGTA	0.0	8.145866874425062e-07	4.765828627474716e-07	2.1293036687263422e-07	6.483583243049436e-07	8.348780718375333e-07	0.0	8.285976102830621e-07	4.567845292561355e-07	7.425913684419731e-07	5.955444719315288e-07	7.702538475765503e-07	1.2660643306530582e-06
CTGGAAAGTTTTAACATTTTTCATACGTTGGAAGTCTCAAGATTTTTTGTTC	0.0	9.30956214220007e-07	2.382914313737358e-07	8.517214674905369e-07	1.945074972914831e-06	1.0275422422615795e-06	0.0	1.4500458179953585e-06	2.936471973789443e-06	1.215149511995956e-06	1.4076505700199772e-06	1.676434844725433e-06	1.5192771967836699e-06
AGTCAAATTTGAAAGCTTGTTTACTAGTTGGAAGTCTCAAGATTTTTTGTTC	2.3984565452440046e-06	2.5601295891050193e-06	5.718994352969659e-06	4.04567697058005e-06	6.742926572771414e-06	5.458818162014641e-06	1.3141007389626488e-05	4.695386458270685e-06	5.872943947578886e-06	5.873222641313787e-06	5.468181060462219e-06	4.576214035601858e-06	3.848835565185297e-06
TCTGGAACCAGGAAGCGGGTTGTGGGGTTGGAAGTCTCAAGATTTTTTGTTC	1.9187652361952037e-06	1.047325740997508e-06	9.531657254949432e-07	1.2775822012358053e-06	1.4912241459013704e-06	1.2844278028269741e-06	0.0	1.1047968137107493e-06	1.1093338567649005e-06	1.0126245933299634e-06	7.579656915492185e-07	1.1327262464361035e-06	6.583534519395903e-07
ATGAAGTAAGTTCAGTGATAACTTCGGAAGCAACAGGCAAACCGATTATGTA	0.0	8.145866874425062e-07	9.531657254949432e-07	6.387911006179026e-07	9.077016540269211e-07	2.5688556056539487e-07	0.0	6.904980085692184e-07	3.262746637543825e-07	5.400664497759804e-07	2.7070203269614945e-07	2.7185429914466483e-07	2.0257029290448933e-07
GCTGCAAAGATAAACAGGCTTCTGCTGCCAAAATTGGCAACCCCATTTTACG	0.0	0.0	0.0	0.0	3.241791621524718e-07	0.0	4.380335796542163e-06	0.0	0.0	0.0	0.0	0.0	1.0128514645224467e-07
CAGATAAAATAGAATAATATTTAAAAGAAGCAACAGGCAAACCGATTATGTA	0.0	0.0	0.0	0.0	0.0	0.0	0.0	0.0	0.0	0.0	0.0	2.265452492872207e-07	0.0
TTAATAAACTTTAAGAGCGTTGGTATTAATCAAAAGTCAAGAGACTTTAGAA	0.0	0.0	0.0	0.0	0.0	0.0	0.0	3.452490042846092e-07	1.9576479825262952e-07	1.350166124439951e-07	5.4140406539229893e-08	4.530904985744414e-08	0.0
GAATTAAAACGTAACCAATTTTCCGAGTTGGAAGTCTCAAGATTTTTTGTTC	0.0	5.818476338875044e-07	2.382914313737358e-07	0.0	1.945074972914831e-07	4.4954973098944097e-07	0.0	0.0	0.0	6.750830622199755e-08	5.4140406539229893e-08	4.530904985744414e-08	0.0
GCCTGAATCCGTAAAATAATTCGTGTGTTGGAAGTCTCAAGATTTTTTGTTC	0.0	0.0	1.191457156868679e-06	0.0	6.483583243049437e-08	4.4954973098944097e-07	0.0	1.3809960171384367e-07	3.9152959650525905e-07	1.350166124439951e-07	2.1656162615691957e-07	3.1716334900210894e-07	7.089960251657127e-07
TTTTCAAGTCTGAACTTGGTTCATGTGAAGCAACAGGCAAACCGATTATGTA	7.994855150813349e-07	2.3273905355500175e-07	1.4297485882424148e-06	1.2775822012358053e-06	4.5385082701346056e-07	8.348780718375333e-07	4.380335796542163e-06	8.976474111399839e-07	8.483141257613945e-07	6.750830622199756e-07	1.4617909765592071e-06	1.1780352962935476e-06	4.0514058580897866e-07
ATGACAAAGTTCAAGTTTCTTCTTTGGAAGCAACAGGCAAACCGATTATGTA	3.0380449573090725e-06	1.861912428440014e-06	3.0977886078585654e-06	2.7680947693442446e-06	2.139582470206314e-06	8.348780718375333e-07	0.0	3.1072410385614826e-06	1.957647982526295e-06	2.1602657991039216e-06	1.570071789637667e-06	2.3560705925870953e-06	1.823132636140404e-06
GGGATAATATCTAAACTGATTATATAGTTGGAAGTCTCAAGATTTTTTGTTC	1.4390739271464027e-06	1.047325740997508e-06	2.382914313737358e-07	1.2775822012358053e-06	1.3615524810403818e-06	2.055084484523159e-06	0.0	1.6571952205661242e-06	1.8923930497754186e-06	2.1602657991039216e-06	2.4363182942653453e-06	2.718542991446648e-06	2.025702929044893e-06
AATTTAAACGCTAAAGCACTTCTTGCTCCCTAAGAGTAAACCAAGTTGTATC	2.3984565452440046e-06	1.861912428440014e-06	7.148742941212074e-07	2.129303668726342e-06	9.077016540269211e-07	1.4770919732510203e-06	0.0	8.976474111399839e-07	1.044078924014024e-06	1.7552159617719364e-06	1.0828081307845978e-06	9.96799096863771e-07	8.609237448440796e-07
TTCAAAATGCGCAAGTGTTTTCTTAGGTTGGAAGTCTCAAGATTTTTTGTTC	1.4390739271464027e-06	1.5128038481075115e-06	0.0	1.2775822012358053e-06	1.1670449837488987e-06	1.2202064126856255e-06	0.0	2.140543826564577e-06	2.088157848028048e-06	1.957740880437929e-06	2.7070203269614945e-06	1.9029800940126536e-06	1.7218474896881592e-06
TCTATAAAATCCAATCATATTTGAACGTTGGAAGTCTCAAGATTTTTTGTTC	1.7588681331789367e-06	1.3964343213300106e-06	1.191457156868679e-06	1.916373301853708e-06	5.835224918744493e-07	7.706566816961845e-07	0.0	1.5190956188522805e-06	7.830591930105181e-07	6.07574755997978e-07	6.496848784707588e-07	5.437085982893297e-07	3.03855439356734e-07
AGTTCAAGCCAAAATCATTTTCCTCCGTACCAAGACAAAAAACTGTTATTTA	0.0	0.0	0.0	1.064651834363171e-06	3.241791621524718e-07	8.348780718375333e-07	0.0	8.285976102830621e-07	4.567845292561355e-07	9.451162871079657e-07	1.8949142288730464e-06	2.220143443014763e-06	1.6205623432359146e-06
ACAGCAACGTACAAATGCATTCAGTCAGTATAAAACATAAGGTTGTTAGTGT	0.0	0.0	0.0	0.0	5.18686659443955e-07	5.779925112721384e-07	0.0	1.3809960171384367e-07	4.567845292561355e-07	4.7255814355398287e-07	5.4140406539229893e-08	2.265452492872207e-07	6.583534519395903e-07
TTACTAAACATAAATCCTTTTAGTCTTAATCAAAAGTCAAGAGACTTTAGAA	0.0	0.0	0.0	0.0	0.0	4.4954973098944097e-07	0.0	3.452490042846092e-07	5.872943947578885e-07	2.0252491866599267e-07	2.1656162615691957e-07	4.983995484318855e-07	2.0257029290448933e-07
CTTCCAAGAGACAACGCAGTTCGAGAGAAGCAACAGGCAAACCGATTATGTA	3.5177362663578734e-06	2.909238169437522e-06	1.4297485882424148e-06	1.916373301853708e-06	2.139582470206314e-06	1.6697561436750665e-06	0.0	8.285976102830621e-07	1.827138117024542e-06	1.215149511995956e-06	2.7070203269614945e-06	1.7670529444403214e-06	2.3295583684016273e-06
AACAGAACGGGGAAACGTGTTAACATGTTGGAAGTCTCAAGATTTTTTGTTC	1.2791768241301358e-06	2.4437600623275184e-06	2.8594971764848296e-06	2.5551644024716105e-06	3.695642448538179e-06	2.1193058746645076e-06	0.0	2.6929422334199516e-06	3.654276234049084e-06	4.793089741761826e-06	3.194283985814564e-06	2.401379642444539e-06	2.734698954210606e-06
AACAAAACATAAAACGTCATTAGATCTAATCAAAAGTCAAGAGACTTTAGAA	0.0	5.818476338875044e-07	1.191457156868679e-06	2.1293036687263422e-07	0.0	1.9266417042404613e-07	0.0	1.3809960171384367e-07	6.52549327508765e-08	1.350166124439951e-07	1.624212196176897e-07	4.530904985744414e-08	0.0
ACACTAATCAAAAAATGGGTTATATGGTTGGAAGTCTCAAGATTTTTTGTTC	0.0	0.0	0.0	0.0	0.0	0.0	0.0	0.0	0.0	0.0	0.0	2.265452492872207e-07	1.0128514645224467e-07
TATACAATCACAAAATTTGTTGTGCGGTTGGAAGTCTCAAGATTTTTTGTTC	4.796913090488009e-06	1.7455429016625133e-06	1.6680400196161506e-06	1.916373301853708e-06	2.3340899674977974e-06	2.1193058746645076e-06	0.0	2.002444224850733e-06	1.7618831842736656e-06	1.0126245933299634e-06	2.0031950419515063e-06	1.6311257948679889e-06	5.064257322612233e-07
GCAGAAAGGCTTAATTCTGTTCCGCTGTTGGAAGTCTCAAGATTTTTTGTTC	1.9187652361952037e-06	2.909238169437522e-06	1.6680400196161506e-06	1.7034429349810738e-06	1.1670449837488987e-06	1.2844278028269741e-06	0.0	6.214482077122965e-07	8.483141257613945e-07	1.2826578182179535e-06	2.057335448490736e-06	2.220143443014763e-06	3.2917672596979517e-06
AAACAAAAGTGTAATGCTCTTTTATAAGTATAAAACATAAGGTTGTTAGTGT	0.0	0.0	0.0	0.0	3.890149945829662e-07	1.2844278028269743e-07	0.0	6.904980085692183e-08	0.0	0.0	0.0	4.530904985744414e-08	2.0257029290448933e-07
CCGCAAAAACTAAATTATTTTTCATCGAAGCAACAGGCAAACCGATTATGTA	1.9187652361952037e-06	1.3964343213300106e-06	0.0	4.2586073374526844e-07	5.835224918744493e-07	1.0275422422615795e-06	0.0	3.452490042846092e-07	1.30509865501753e-07	1.1476412057739585e-06	5.955444719315288e-07	6.343266980042179e-07	4.55783159035101e-07
GCAACAAAATGGAAAATGGTTTGAGTAGTATAAAACATAAGGTTGTTAGTGT	1.1192797211138688e-06	5.818476338875044e-07	9.531657254949432e-07	1.7034429349810738e-06	1.1022091513184042e-06	1.2844278028269741e-06	0.0	4.833486059984529e-07	7.178042602596416e-07	8.100996746639707e-07	1.028667724245368e-06	9.514900470063268e-07	1.1647791842008137e-06
AGTTCAAGTGCCAACGGGATTAGCTTTAATCAAAAGTCAAGAGACTTTAGAA	0.0	0.0	0.0	0.0	0.0	3.8532834084809225e-07	0.0	7.595478094261403e-07	1.2398437222666536e-06	1.0126245933299634e-06	8.121060980884485e-07	5.437085982893297e-07	8.102811716179573e-07
ATGTGAAATGAAAATAACTTTTGCTGTCCTAAAACACAAACCCCATTCTGGG	0.0	0.0	0.0	0.0	0.0	0.0	0.0	0.0	0.0	0.0	0.0	0.0	2.5321286613061163e-07
AACCCAACTCACAATATACTTAATTCAGTATAAAACATAAGGTTGTTAGTGT	1.4390739271464027e-06	1.978281955217515e-06	1.4297485882424148e-06	2.7680947693442446e-06	2.3340899674977974e-06	3.4679550676328304e-06	4.380335796542163e-06	2.002444224850733e-06	1.8923930497754186e-06	2.2277741053259193e-06	1.515931383098437e-06	2.4919977421594274e-06	1.7218474896881592e-06
TTCGAAATCGTGAACATTCTTGCATACAGATAAATAACAAATCAATTTACTC	3.837530472390407e-06	3.95656391043503e-06	1.191457156868679e-06	2.129303668726342e-06	7.780299891659324e-07	8.990994619788819e-07	0.0	1.3809960171384367e-07	0.0	2.0252491866599267e-07	0.0	0.0	0.0
CAGCCAACCCGAAAGCGCCTTAGGAGGTACGAACTAAAAATTATATTTGCCA	0.0	0.0	0.0	0.0	0.0	0.0	2.1901678982710814e-05	0.0	0.0	0.0	0.0	0.0	0.0
AACTCAAATATTAAGCTCATTTTAAGGAAGCAACAGGCAAACCGATTATGTA	5.116707296520543e-06	2.5601295891050193e-06	3.8126629019797727e-06	4.04567697058005e-06	1.8802391404843367e-06	1.6055347535337177e-06	0.0	2.62389243256303e-06	1.2398437222666536e-06	1.5526910431059437e-06	1.3535101634807473e-06	1.1327262464361035e-06	1.5699197700097923e-06
AAGCTAACGAAAAAGCATGTTCTCAAGTTGGAAGTCTCAAGATTTTTTGTTC	0.0	0.0	0.0	0.0	3.241791621524718e-07	1.2844278028269743e-07	0.0	2.7619920342768734e-07	7.178042602596416e-07	1.350166124439951e-07	1.0828081307845979e-07	2.7185429914466483e-07	0.0
CGCGCAACTCCTAACGGGTTTCGACAAGTATAAAACATAAGGTTGTTAGTGT	0.0	0.0	0.0	0.0	0.0	0.0	0.0	3.452490042846092e-07	2.61019731003506e-07	5.400664497759804e-07	5.4140406539229893e-08	4.530904985744414e-08	0.0
GATTCAAAGGGAAACGAGGTTGCGGCGAAGCAACAGGCAAACCGATTATGTA	2.0786623392114706e-06	9.30956214220007e-07	1.9063314509898863e-06	8.517214674905369e-07	2.658269129650269e-06	1.4128705831096717e-06	0.0	1.5190956188522805e-06	1.6313733187719125e-06	1.822724267993934e-06	1.570071789637667e-06	1.4498895954382124e-06	2.025702929044893e-06
CTCTTAAAACTAAATTGATTTAGGATGAAGCAACAGGCAAACCGATTATGTA	3.6776333693741404e-06	3.025607696215023e-06	1.6680400196161506e-06	4.684468071197953e-06	2.5934332972197746e-06	3.6606192380568764e-06	4.380335796542163e-06	3.6596394454168574e-06	3.066981839291196e-06	2.092757492881924e-06	2.2197566681084256e-06	2.1295253432998745e-06	1.6712049164620368e-06
TGTCAAAATGTCAAGTCCATTAAAGTAGCCGAATGGATAACTAATTTAGGTG	0.0	0.0	0.0	0.0	0.0	0.0	3.066235057579514e-05	0.0	0.0	0.0	0.0	4.530904985744414e-08	5.064257322612233e-08
CCAACAAATGGCAATCTAATTACTCAGAAGCAACAGGCAAACCGATTATGTA	3.6776333693741404e-06	3.3747162765475257e-06	5.242411490222188e-06	1.916373301853708e-06	2.3340899674977974e-06	2.697298385936646e-06	4.380335796542163e-06	3.9358386488445445e-06	3.197491704792949e-06	2.9703654737678925e-06	2.7611607335007245e-06	2.945088240733869e-06	2.886626673888973e-06
CAATCAATTCTAAAAGGAGTTGGATCAGTATAAAACATAAGGTTGTTAGTGT	0.0	0.0	0.0	0.0	0.0	1.4770919732510203e-06	0.0	1.0357470128538276e-06	5.22039462007012e-07	4.7255814355398287e-07	3.248424392353794e-07	6.343266980042179e-07	2.5321286613061163e-07
AGCGCAATAAGCAACTTCTTTAGGCTGAAGCAACAGGCAAACCGATTATGTA	3.0380449573090725e-06	2.5601295891050193e-06	3.336080039232301e-06	1.7034429349810738e-06	1.03737331888791e-06	9.633208521202306e-07	0.0	6.214482077122965e-07	1.1093338567649005e-06	4.0504983733198533e-07	4.872636588530691e-07	4.077814487169972e-07	5.064257322612233e-08
GCTGAAAACATGAATATTGTTTGCACAGTATAAAACATAAGGTTGTTAGTGT	0.0	0.0	0.0	0.0	3.890149945829662e-07	0.0	0.0	0.0	0.0	0.0	0.0	0.0	0.0
AACTGAAAACATAACAGAGTTGAACAGTACGAACTAAAAATTATATTTGCCA	0.0	0.0	1.4297485882424148e-06	6.387911006179026e-07	0.0	6.422139014134872e-08	1.7521343186168652e-05	0.0	0.0	6.750830622199755e-08	1.0828081307845979e-07	4.530904985744414e-08	1.0128514645224467e-07
TGGCTAACGGGAAATTCGTTTGTCGAGTACCAAGACAAAAAACTGTTATTTA	0.0	0.0	0.0	0.0	0.0	0.0	0.0	0.0	5.872943947578885e-07	6.750830622199755e-08	2.1656162615691957e-07	1.8123619942977655e-07	1.0128514645224467e-07
ATCGTAAGTTGAAAGCGCTTTGGTATGTACCAAGACAAAAAACTGTTATTTA	0.0	0.0	1.191457156868679e-06	2.1293036687263422e-07	3.241791621524718e-07	4.4954973098944097e-07	4.380335796542163e-06	2.0714940257076553e-07	1.30509865501753e-07	6.750830622199755e-08	5.4140406539229893e-08	0.0	0.0
GCATTAAGAGCTAACGTCCTTATCCTGTTGGAAGTCTCAAGATTTTTTGTTC	4.477118884455475e-06	4.422042017545034e-06	5.9572857843433954e-06	3.193955503089513e-06	5.251702426870044e-06	3.0184053366433893e-06	0.0	3.3143904411322485e-06	2.5449423772841836e-06	3.1053820862118874e-06	2.2197566681084256e-06	2.8091610911615365e-06	3.2917672596979517e-06
AGATTAATTAATAACACTGTTTCGGTGTTGGAAGTCTCAAGATTTTTTGTTC	0.0	5.818476338875044e-07	2.382914313737358e-07	2.1293036687263422e-07	0.0	0.0	0.0	6.904980085692183e-08	1.30509865501753e-07	6.750830622199755e-08	5.4140406539229893e-08	0.0	0.0
AAGTAAACAGTGAAATTTTTTAATGTGTTGGAAGTCTCAAGATTTTTTGTTC	2.7182507512765385e-06	2.909238169437522e-06	2.1446228823636223e-06	5.749119905561124e-06	5.900060751174988e-06	7.257017085972404e-06	4.380335796542163e-06	4.971585661698372e-06	5.089884754568367e-06	5.468172803981802e-06	5.576461873540679e-06	5.844867431610294e-06	3.6969078455069303e-06
ACTATAAAAGCTAAACCAATTGAAGTGTTGGAAGTCTCAAGATTTTTTGTTC	0.0	0.0	0.0	1.4905125681084395e-06	9.725374864574154e-07	1.1559850225442768e-06	0.0	1.1738466145676713e-06	7.178042602596416e-07	1.4176744306619486e-06	1.624212196176897e-07	9.061809971488828e-07	5.064257322612233e-07
CCGCTAAAAGGTAACATCCTTCTTAAGTTGGAAGTCTCAAGATTTTTTGTTC	0.0	6.982171606650053e-07	4.765828627474716e-07	1.2775822012358053e-06	1.6857316431928534e-06	2.1193058746645076e-06	0.0	1.1738466145676713e-06	1.4356085205192831e-06	1.1476412057739585e-06	1.2993697569415175e-06	5.437085982893297e-07	1.1141366109746913e-06
CTTCGAAAAGAGAAATTGGTTTCAGTGTTGGAAGTCTCAAGATTTTTTGTTC	0.0	0.0	0.0	0.0	9.725374864574154e-07	1.0275422422615795e-06	0.0	4.1429880514153106e-07	1.5661183860210362e-06	8.100996746639707e-07	5.2516194343053e-06	2.265452492872207e-06	4.811044456481622e-06
AAAACAATCGGAAACGGCATTTTCGAGAAGCAACAGGCAAACCGATTATGTA	0.0	0.0	0.0	0.0	5.835224918744493e-07	5.779925112721384e-07	0.0	4.833486059984529e-07	7.830591930105181e-07	6.750830622199756e-07	5.955444719315288e-07	9.061809971488828e-07	2.0257029290448933e-07
TCTCTAAATGAAAAGAAGTTAATTCAGTTGGAAGTCTCAAGATTTTTTGTTC	0.0	8.145866874425062e-07	2.382914313737358e-07	6.387911006179026e-07	5.835224918744493e-07	9.633208521202306e-07	0.0	6.214482077122965e-07	8.483141257613945e-07	3.375415311099878e-07	1.624212196176897e-07	5.890176481467738e-07	1.0128514645224467e-07
GCCGCAACCGGAAATATGTTTCATAAGTTGGAAGTCTCAAGATTTTTTGTTC	5.9161928116018775e-06	4.654781071100035e-06	6.672160078464602e-06	5.536189538688489e-06	4.408836605273617e-06	6.871688745124312e-06	4.380335796542163e-06	4.90253586084145e-06	7.504317266350798e-06	6.5483057035337626e-06	6.659270004325277e-06	8.1103199244825e-06	6.0771087871346795e-06
GGAGTAAACGATAACGCCTTTTGGATCAGATAAATAACAAATCAATTTACTC	0.0	2.094651481995016e-06	9.531657254949432e-07	8.517214674905369e-07	5.835224918744493e-07	2.5688556056539487e-07	0.0	1.3809960171384367e-07	1.30509865501753e-07	0.0	0.0	0.0	0.0
TACTAAATTGTGAATCAGCTTTATCGAGTATAAAACATAAGGTTGTTAGTGT	1.1192797211138688e-06	1.2800647945525097e-06	2.382914313737358e-07	1.7034429349810738e-06	2.5285974647892805e-06	1.926641704240461e-06	0.0	4.1429880514153106e-07	7.830591930105181e-07	6.07574755997978e-07	6.496848784707588e-07	7.249447977191062e-07	5.064257322612233e-07
GACGTAACGTCGAAGCGAGTTACTCGTCCTAAAACACAAACCCCATTCTGGG	0.0	0.0	0.0	0.0	0.0	0.0	0.0	0.0	0.0	0.0	0.0	0.0	2.5321286613061163e-07
CTTTCAAATGAAAAGCACATTGAAAGTAATCAAAAGTCAAGAGACTTTAGAA	2.3984565452440046e-06	2.909238169437522e-06	1.191457156868679e-06	3.193955503089513e-06	2.5285974647892805e-06	5.073489821166548e-06	0.0	2.2095936274214987e-06	3.784786099550837e-06	2.295282411547917e-06	3.627407238128403e-06	2.673233941589204e-06	3.4943375526024408e-06
TCAAAAACAAATAATTTTATTCTGTAGTTGGAAGTCTCAAGATTTTTTGTTC	0.0	5.818476338875044e-07	2.382914313737358e-07	8.517214674905369e-07	8.428658215964267e-07	6.422139014134871e-07	0.0	3.452490042846092e-07	4.567845292561355e-07	4.7255814355398287e-07	1.624212196176897e-07	2.7185429914466483e-07	5.064257322612233e-08
CAAGAAAATGGAAAGCGGGTTGGGGCGAAGCAACAGGCAAACCGATTATGTA	0.0	5.818476338875044e-07	2.1446228823636223e-06	4.2586073374526844e-07	9.725374864574154e-07	9.633208521202306e-07	0.0	1.3809960171384368e-06	9.13569058512271e-07	1.4851827368839463e-06	1.6783526027161267e-06	1.359271495723324e-06	1.0128514645224465e-06
TTGACAAATGTAAAATGGATTACTATGAAGCAACAGGCAAACCGATTATGTA	2.7182507512765385e-06	1.2800647945525097e-06	2.621205745111094e-06	2.7680947693442446e-06	2.852776626941752e-06	2.9541839465020407e-06	0.0	1.7952948222799677e-06	1.4356085205192831e-06	1.7552159617719364e-06	1.9490546354122763e-06	8.155628974339944e-07	1.3167069038791806e-06
CATTAAAGAAGCAAATAGCTTGCATATAATCAAAAGTCAAGAGACTTTAGAA	1.1192797211138688e-06	3.4910858033250264e-07	4.765828627474716e-07	4.2586073374526844e-07	1.2967166486098874e-07	1.9266417042404613e-07	0.0	4.833486059984529e-07	1.9576479825262952e-07	2.700332248879902e-07	1.0828081307845979e-07	9.061809971488828e-08	2.0257029290448933e-07
GTTGTAAGATTTAATGGGGTTTCCTAGAAGCAACAGGCAAACCGATTATGTA	1.7588681331789367e-06	3.025607696215023e-06	1.9063314509898863e-06	1.4905125681084395e-06	1.750567475623348e-06	1.2844278028269741e-06	0.0	2.071494025707655e-06	1.827138117024542e-06	2.092757492881924e-06	9.745273177061382e-07	1.6311257948679889e-06	1.3167069038791806e-06
CTCATAACAAGTAACCAGCTTAGGCGTCCTAAAACACAAACCCCATTCTGGG	0.0	0.0	0.0	0.0	0.0	0.0	0.0	0.0	0.0	0.0	0.0	0.0	2.5321286613061163e-07
ATAATAAGCTGCAATTAGGTTGTCTTAGTATAAAACATAAGGTTGTTAGTGT	3.1979420603253394e-06	2.5601295891050193e-06	2.382914313737358e-06	2.5551644024716105e-06	1.945074972914831e-06	2.5688556056539483e-06	4.380335796542163e-06	2.416743029992264e-06	1.5661183860210362e-06	1.1476412057739585e-06	2.057335448490736e-06	1.5405076951531005e-06	2.734698954210606e-06
TATCCAATCCACAATTCAGTTGTTAGGTTGGAAGTCTCAAGATTTTTTGTTC	3.5177362663578734e-06	1.7455429016625133e-06	3.0977886078585654e-06	1.7034429349810738e-06	1.5560599783318649e-06	2.5046342155125996e-06	0.0	2.140543826564577e-06	2.61019731003506e-06	2.4978073302139094e-06	3.031862766196874e-06	2.401379642444539e-06	3.848835565185297e-06
TATGCAAACTACAATTAGGTTGTTCCAGTATAAAACATAAGGTTGTTAGTGT	0.0	0.0	0.0	0.0	0.0	0.0	0.0	0.0	0.0	3.375415311099878e-07	2.7070203269614945e-07	1.8123619942977655e-07	5.064257322612233e-07
GGGTAAAGGTGTAATCTGATTCCCCCGAAGCAACAGGCAAACCGATTATGTA	9.593826180976018e-07	6.982171606650053e-07	4.765828627474716e-07	1.916373301853708e-06	2.07474663777582e-06	3.8532834084809225e-07	4.380335796542163e-06	7.595478094261403e-07	1.6313733187719125e-06	1.1476412057739585e-06	7.038252850099886e-07	1.1327262464361035e-06	7.089960251657127e-07
TCAGTAACCTCGAACTGCATTTACTAGAAGCAACAGGCAAACCGATTATGTA	1.1192797211138688e-06	1.2800647945525097e-06	1.9063314509898863e-06	8.517214674905369e-07	1.1022091513184042e-06	1.541313363392369e-06	4.380335796542163e-06	9.666972119969058e-07	2.0229029152771714e-06	2.7678405551018996e-06	1.4617909765592071e-06	1.0874171965786593e-06	1.9244177825926487e-06
TTATTAAACGTGAAATTCATTCATAAGTTGGAAGTCTCAAGATTTTTTGTTC	1.9187652361952037e-06	2.792868642660021e-06	1.9063314509898863e-06	1.916373301853708e-06	3.176955789094224e-06	1.6055347535337177e-06	0.0	1.5190956188522805e-06	2.479687444533307e-06	1.3501661244399512e-06	1.1910889438630577e-06	8.155628974339944e-07	1.2660643306530582e-06
TGAACAAATATTAAAGATGTTATAAAGTTGGAAGTCTCAAGATTTTTTGTTC	0.0	0.0	0.0	0.0	7.780299891659324e-07	3.8532834084809225e-07	0.0	1.3809960171384367e-07	5.872943947578885e-07	1.350166124439951e-07	4.3312325231383915e-07	4.077814487169972e-07	5.570683054873456e-07
CATATAAGCAGCAAGATTTTTTACTTGAAGCAACAGGCAAACCGATTATGTA	0.0	0.0	0.0	0.0	5.18686659443955e-07	8.348780718375333e-07	0.0	5.523984068553747e-07	3.9152959650525905e-07	3.375415311099878e-07	2.1656162615691957e-07	4.077814487169972e-07	1.0128514645224467e-07
TATCAAAATAAGAAAGAGGTTCATTCGAAGCAACAGGCAAACCGATTATGTA	2.8781478542928055e-06	2.3273905355500175e-06	9.531657254949432e-07	3.4068858699621475e-06	3.0472841242332352e-06	1.6697561436750665e-06	0.0	1.726245021423046e-06	1.827138117024542e-06	1.822724267993934e-06	1.3535101634807473e-06	6.79635747861662e-07	1.7724900629142816e-06
AAAATAAATGAAAAGGTAATTAATAGGTTGGAAGTCTCAAGATTTTTTGTTC	1.1192797211138688e-06	2.211021008772517e-06	1.4297485882424148e-06	2.7680947693442446e-06	2.658269129650269e-06	3.082626726784738e-06	0.0	1.8643446231368897e-06	2.4144325117824306e-06	1.4176744306619486e-06	2.1114758550299657e-06	3.3981787393083102e-06	1.8737752093665263e-06
TACCTAATCCTTAATGACATTACTATAAACTAAATAACAAGTCTTTTACATC	0.0	6.982171606650053e-07	0.0	2.1293036687263422e-07	3.241791621524718e-07	3.2110695070674353e-07	0.0	2.7619920342768734e-07	1.9576479825262952e-07	1.350166124439951e-07	5.4140406539229893e-08	4.530904985744414e-08	1.51927719678367e-07
TCTTAAAGCGAAAAGATGATTACTTCGAAGCAACAGGCAAACCGATTATGTA	3.997427575406674e-06	3.6074553301025276e-06	5.480702921595924e-06	2.7680947693442446e-06	1.231880816179393e-06	2.247748654947205e-06	0.0	1.6571952205661242e-06	1.30509865501753e-06	2.6328239426579047e-06	1.7324930092553566e-06	1.5405076951531005e-06	1.823132636140404e-06
ACCTGAAGGACCAAGGTGCTTGTGTTAGTATAAAACATAAGGTTGTTAGTGT	0.0	5.818476338875044e-07	2.382914313737358e-07	8.517214674905369e-07	4.5385082701346056e-07	1.9266417042404613e-07	0.0	2.0714940257076553e-07	6.52549327508765e-08	1.350166124439951e-07	5.4140406539229893e-08	2.7185429914466483e-07	0.0
CAGCGAAAAAATAAACTGCTTTAAATCCATGAAAGAATAATGGTTTTATAGT	3.837530472390407e-06	4.422042017545034e-06	4.0509543333535084e-06	7.665493207414832e-06	8.817673210547234e-06	8.348780718375333e-06	0.0	4.004888449701466e-06	3.91529596505259e-06	4.658073129317831e-06	3.573266831589173e-06	6.433885079757067e-06	5.064257322612233e-06
GGCTTAATCTTTAACGCGGTTTCCATGTTGGAAGTCTCAAGATTTTTTGTTC	0.0	0.0	0.0	0.0	3.241791621524718e-07	1.2844278028269743e-07	0.0	1.3809960171384367e-07	0.0	6.750830622199755e-08	1.0828081307845979e-07	9.061809971488828e-08	1.51927719678367e-07
ACATAAACTTATAATTGCGTTTATAAGTTGGAAGTCTCAAGATTTTTTGTTC	1.1192797211138688e-06	1.1636952677750087e-06	2.382914313737358e-07	1.4905125681084395e-06	2.3989257999282915e-06	1.99086309438181e-06	0.0	2.485792830849186e-06	2.8712170410385663e-06	3.915481760875858e-06	4.277092116599161e-06	7.022902727903841e-06	4.5071890171248875e-06
TTGGAAAGTAATAAGCTGTTTGGGAGGTACCAAGACAAAAAACTGTTATTTA	0.0	8.145866874425062e-07	1.4297485882424148e-06	1.2775822012358053e-06	5.18686659443955e-07	3.8532834084809225e-07	0.0	4.1429880514153106e-07	3.262746637543825e-07	4.7255814355398287e-07	6.496848784707588e-07	4.530904985744414e-07	2.5321286613061163e-07
CCCTAAACCATAAATGTAATTATACATCCCTAAGAGTAAACCAAGTTGTATC	1.1192797211138688e-06	1.1636952677750087e-06	1.6680400196161506e-06	1.064651834363171e-06	7.13194156735438e-07	1.4128705831096717e-06	0.0	1.3809960171384368e-06	1.5008634532701597e-06	1.4851827368839463e-06	7.579656915492185e-07	1.0421081467212152e-06	3.5449801258285633e-07
ATGAAAAGTAATAAGTGAGTTTTCCTAGTATAAAACATAAGGTTGTTAGTGT	2.3984565452440046e-06	1.1636952677750087e-06	1.4297485882424148e-06	1.7034429349810738e-06	1.6208958107623591e-06	1.2844278028269741e-06	0.0	1.6571952205661242e-06	8.483141257613945e-07	8.776079808859682e-07	4.3312325231383915e-07	5.890176481467738e-07	3.5449801258285633e-07
GAGATAACGTCGAAGGGAGTTGCGATGAAGCAACAGGCAAACCGATTATGTA	0.0	5.818476338875044e-07	0.0	6.387911006179026e-07	4.5385082701346056e-07	1.2844278028269743e-07	0.0	4.833486059984529e-07	4.567845292561355e-07	2.0252491866599267e-07	7.038252850099886e-07	3.624723988595531e-07	8.102811716179573e-07
CAAAAAAATACGAAGGCACTTGTCGTAGTATAAAACATAAGGTTGTTAGTGT	1.4390739271464027e-06	4.654781071100035e-07	2.382914313737358e-07	4.2586073374526844e-07	5.18686659443955e-07	5.137711211307897e-07	0.0	6.904980085692184e-07	5.872943947578885e-07	4.0504983733198533e-07	8.662465046276783e-07	8.608719472914386e-07	7.596385983918349e-07
TTCGAAATAGCTAACACTATTCAATTAGTATAAAACATAAGGTTGTTAGTGT	7.994855150813349e-07	2.3273905355500175e-07	4.765828627474716e-07	4.2586073374526844e-07	5.18686659443955e-07	5.137711211307897e-07	0.0	4.1429880514153106e-07	7.830591930105181e-07	1.0801328995519608e-06	9.203869111669082e-07	4.983995484318855e-07	1.0128514645224465e-06
TGCGAAAGATGGAACTTTATTAGGAGGAAGCAACAGGCAAACCGATTATGTA	0.0	0.0	0.0	0.0	3.241791621524718e-07	6.422139014134872e-08	0.0	0.0	0.0	0.0	0.0	0.0	0.0
CAGGAAATATAAAAGTACATTGTCTCTAATCAAAAGTCAAGAGACTTTAGAA	1.9187652361952037e-06	1.978281955217515e-06	1.4297485882424148e-06	3.193955503089513e-06	1.2967166486098873e-06	2.1193058746645076e-06	0.0	3.1762908394184045e-06	1.2398437222666536e-06	2.7678405551018996e-06	2.7611607335007245e-06	4.077814487169972e-06	2.025702929044893e-06
CTGTTAATGGGCAACAGGCTTGGAGGATCCAAACGCATAATTACTTTTAACC	0.0	0.0	0.0	0.0	0.0	0.0	0.0	0.0	0.0	0.0	4.872636588530691e-07	5.437085982893297e-07	1.215421757426936e-06
CTATCAAACCTCAACCATTTTTCATCGAAGCAACAGGCAAACCGATTATGTA	9.593826180976018e-07	1.047325740997508e-06	7.148742941212074e-07	1.4905125681084395e-06	1.2967166486098873e-06	1.0275422422615795e-06	0.0	3.1762908394184045e-06	3.1322367720420724e-06	2.565315636435907e-06	2.9235819531184143e-06	3.1263244401636452e-06	3.950120711637542e-06
CACGTAAATAGGAAGTATATTATTTCGTTGGAAGTCTCAAGATTTTTTGTTC	1.7588681331789367e-06	6.982171606650053e-07	1.4297485882424148e-06	1.064651834363171e-06	1.8802391404843367e-06	1.0917636324029281e-06	4.380335796542163e-06	1.1738466145676713e-06	1.2398437222666536e-06	1.6201993493279413e-06	2.2738970746476555e-06	1.9029800940126536e-06	2.633413807758361e-06
GCCCAAAAATAGAATGGTCTTGGAGTGTTGGAAGTCTCAAGATTTTTTGTTC	5.436501502553077e-06	4.189302963990032e-06	2.382914313737358e-06	3.6198162368347815e-06	3.56597078367719e-06	4.302833139470364e-06	0.0	4.004888449701466e-06	2.936471973789443e-06	3.9829900670978555e-06	2.4363182942653453e-06	3.8059601880253073e-06	2.886626673888973e-06
TCAAGAACATTTAATTGAATTAGTGTAGTATAAAACATAAGGTTGTTAGTGT	0.0	0.0	0.0	0.0	4.5385082701346056e-07	5.137711211307897e-07	0.0	4.833486059984529e-07	5.872943947578885e-07	3.375415311099878e-07	1.0828081307845979e-07	3.624723988595531e-07	2.0257029290448933e-07
TTGAGAAAAACAAATTCTTTTGTCTCGAAGCAACAGGCAAACCGATTATGTA	1.2791768241301358e-06	1.5128038481075115e-06	1.6680400196161506e-06	1.064651834363171e-06	8.428658215964267e-07	1.4770919732510203e-06	4.380335796542163e-06	2.62389243256303e-06	1.1093338567649005e-06	1.2826578182179535e-06	1.2993697569415175e-06	9.96799096863771e-07	1.5699197700097923e-06
GGCTTAACTTTGAATGGAGTTTCGGGGTTGGAAGTCTCAAGATTTTTTGTTC	0.0	5.818476338875044e-07	4.765828627474716e-07	2.1293036687263422e-07	1.2967166486098874e-07	5.779925112721384e-07	0.0	6.214482077122965e-07	4.567845292561355e-07	4.7255814355398287e-07	5.414040653922989e-07	9.514900470063268e-07	5.064257322612233e-07
GTGAAAAACAATAATACATTTTTGTCTCCCTAAGAGTAAACCAAGTTGTATC	1.2791768241301358e-06	9.30956214220007e-07	7.148742941212074e-07	6.387911006179026e-07	6.483583243049436e-07	5.137711211307897e-07	0.0	1.1047968137107493e-06	7.830591930105181e-07	1.4176744306619486e-06	1.0828081307845978e-06	4.983995484318855e-07	2.5321286613061163e-07
CGTACAACATCGAATCTGGTTCCCTTAGTATAAAACATAAGGTTGTTAGTGT	7.994855150813349e-07	1.3964343213300106e-06	4.765828627474716e-07	2.1293036687263422e-07	5.835224918744493e-07	3.8532834084809225e-07	0.0	3.452490042846092e-07	5.22039462007012e-07	2.700332248879902e-07	4.3312325231383915e-07	6.343266980042179e-07	6.07710878713468e-07
GATGCAAGGTGGAAGTATGTTTTGTCTAATCAAAAGTCAAGAGACTTTAGAA	9.593826180976018e-07	1.2800647945525097e-06	1.4297485882424148e-06	1.2775822012358053e-06	1.5560599783318649e-06	1.0275422422615795e-06	0.0	9.666972119969058e-07	1.2398437222666536e-06	1.0126245933299634e-06	7.038252850099886e-07	1.31396244586588e-06	1.5699197700097923e-06
TGTGTAATATGTAACGTTCTTCGTCGGTTGGAAGTCTCAAGATTTTTTGTTC	1.2791768241301358e-06	9.30956214220007e-07	2.382914313737358e-07	1.4905125681084395e-06	1.750567475623348e-06	1.6697561436750665e-06	0.0	1.3809960171384368e-06	1.1093338567649005e-06	1.8902325742159315e-06	2.0031950419515063e-06	2.990397290591313e-06	3.190482113245707e-06
TGTCTAAACGTAAAGTTGGTTTTTTGAGTATAAAACATAAGGTTGTTAGTGT	0.0	6.982171606650053e-07	2.382914313737358e-07	1.2775822012358053e-06	3.241791621524718e-07	5.137711211307897e-07	0.0	7.595478094261403e-07	8.483141257613945e-07	4.0504983733198533e-07	2.1656162615691957e-07	1.3592714957233241e-07	1.0128514645224467e-07
GCAAAAATAATCAACAATTTTTTCTTGAAGCAACAGGCAAACCGATTATGTA	9.593826180976018e-07	8.145866874425062e-07	7.148742941212074e-07	8.517214674905369e-07	1.8154033080538422e-06	2.3761914352299023e-06	0.0	2.140543826564577e-06	2.1534127807789245e-06	2.430299023991912e-06	2.9235819531184143e-06	3.0357063404487573e-06	2.9879118203412174e-06
GTACTAAATTTCAACATCGTTAATCGTAATCAAAAGTCAAGAGACTTTAGAA	1.4390739271464027e-06	5.818476338875044e-07	9.531657254949432e-07	8.517214674905369e-07	1.750567475623348e-06	1.348649192968323e-06	4.380335796542163e-06	1.1047968137107493e-06	1.4356085205192831e-06	1.6877076555499388e-06	7.579656915492185e-07	9.96799096863771e-07	1.5192771967836699e-06
CATTCAACACAAAAGGAGCTTTTTGTGTTGGAAGTCTCAAGATTTTTTGTTC	2.5583536482602716e-06	1.7455429016625133e-06	1.9063314509898863e-06	3.832746603707416e-06	3.501134951246696e-06	2.5046342155125996e-06	0.0	1.726245021423046e-06	7.830591930105181e-07	1.4851827368839463e-06	1.515931383098437e-06	1.4045805455807683e-06	1.215421757426936e-06
TTTGCAAGTAAGAATTTTTTTGGCGTAGTATAAAACATAAGGTTGTTAGTGT	0.0	0.0	0.0	0.0	3.241791621524718e-07	1.2844278028269743e-07	0.0	4.1429880514153106e-07	7.178042602596416e-07	5.400664497759804e-07	2.7070203269614945e-07	5.437085982893297e-07	2.5321286613061163e-07
CGATGAAAGGGCAAGTCTTTTGGAACGAAGCAACAGGCAAACCGATTATGTA	1.9187652361952037e-06	3.141977222992524e-06	4.289245764727245e-06	8.517214674905369e-07	2.3340899674977974e-06	1.4128705831096717e-06	0.0	3.1762908394184045e-06	3.784786099550837e-06	4.793089741761826e-06	3.3567052054322533e-06	3.0357063404487573e-06	4.051405858089786e-06
CACACAAGAGGAAAGGGGCTTGGGGTGTTGGAAGTCTCAAGATTTTTTGTTC	3.6776333693741404e-06	4.422042017545034e-06	4.765828627474716e-06	8.517214674905368e-06	6.418747410618942e-06	6.101032063428127e-06	0.0	6.076382475409122e-06	6.656003140589403e-06	5.6706977226477945e-06	4.9809174016091505e-06	6.5245031794719555e-06	5.317470188742845e-06
TTAATAAACAAGAAACGGGTCGTGGAGTTGGAAGTCTCAAGATTTTTTGTTC	0.0	0.0	0.0	1.2775822012358053e-06	1.945074972914831e-07	6.422139014134871e-07	0.0	5.523984068553747e-07	4.567845292561355e-07	6.07574755997978e-07	4.872636588530691e-07	6.79635747861662e-07	5.064257322612233e-07
AGCACAAATCTTAATCAAATTGATTCGCCAAAATTGGCAACCCCATTTTACG	0.0	6.982171606650053e-07	1.191457156868679e-06	0.0	0.0	0.0	4.380335796542163e-06	0.0	0.0	0.0	3.7898284577460927e-07	0.0	0.0
TCCATAAAGCAAAATCAGGTTATTTTCTACGAAGACGCAACCAAATTGGTTA	1.5989710301626697e-06	2.4437600623275184e-06	3.8126629019797727e-06	1.2775822012358053e-06	3.371463286385707e-06	1.7339775338164152e-06	0.0	2.002444224850733e-06	1.827138117024542e-06	1.6877076555499388e-06	1.570071789637667e-06	1.5858167450105447e-06	1.5192771967836699e-06
TACACAAGAGTGAAGCTATTTGTATGGTTGGAAGTCTCAAGATTTTTTGTTC	7.515163841764547e-06	4.305672490767533e-06	4.0509543333535084e-06	6.60084137305166e-06	5.186866594439549e-06	5.266153991590594e-06	4.380335796542163e-06	5.731133471124512e-06	5.6119242165753795e-06	6.008239253757782e-06	6.605129597786047e-06	4.712141185174191e-06	5.368112761968967e-06
CACTTAAACGGGAAAGGTATTGCCTAAGTATAAAACATAAGGTTGTTAGTGT	0.0	1.5128038481075115e-06	9.531657254949432e-07	1.2775822012358053e-06	5.18686659443955e-07	1.348649192968323e-06	0.0	1.0357470128538276e-06	6.52549327508765e-07	7.425913684419731e-07	3.248424392353794e-07	8.608719472914386e-07	2.5321286613061163e-07
TTTCCAATCGAAAAAGTAATTGAGATGTACGAACTAAAAATTATATTTGCCA	3.3578391633416064e-06	2.792868642660021e-06	2.8594971764848296e-06	2.7680947693442446e-06	4.019821610690651e-06	4.045947578904968e-06	0.0	3.521539843703014e-06	3.3280015702947015e-06	2.295282411547917e-06	2.544599107343805e-06	2.310761542729651e-06	2.3295583684016273e-06
AACTCAAACAATAAGACGATTGAACTGAAGCAACAGGCAAACCGATTATGTA	9.114134871927218e-06	4.771150597877536e-06	6.433868647090867e-06	3.832746603707416e-06	2.7231049620807636e-06	4.880825650742502e-06	0.0	5.109685263412216e-06	3.980550897803466e-06	4.928106354205822e-06	4.872636588530691e-06	3.94188733759764e-06	1.975060355818771e-06
CAGTTAAGTATAAAAGATCTTTACTAGTACCAAGACAAAAAACTGTTATTTA	0.0	0.0	0.0	0.0	0.0	0.0	0.0	0.0	0.0	0.0	0.0	3.1716334900210894e-07	1.51927719678367e-07
TCGTTAAACTGAAATAGCTTTGTAATGAAGCAACAGGCAAACCGATTATGTA	0.0	0.0	1.9063314509898863e-06	1.064651834363171e-06	1.945074972914831e-07	3.8532834084809225e-07	0.0	4.833486059984529e-07	6.52549327508765e-08	2.0252491866599267e-07	0.0	9.061809971488828e-08	0.0
AATTTAAAAACGAAGGTACTTTAACAAGTATAAAACATAAGGTTGTTAGTGT	0.0	8.145866874425062e-07	0.0	1.064651834363171e-06	3.890149945829662e-07	1.0275422422615795e-06	0.0	2.7619920342768734e-07	4.567845292561355e-07	2.700332248879902e-07	5.955444719315288e-07	6.79635747861662e-07	4.55783159035101e-07
TCCGGAAACCGGAAGCGCTTTCTATGGTACCAAGACAAAAAACTGTTATTTA	1.5989710301626697e-06	1.978281955217515e-06	2.382914313737358e-06	1.064651834363171e-06	1.945074972914831e-07	7.706566816961845e-07	0.0	7.595478094261403e-07	8.483141257613945e-07	2.0252491866599267e-07	4.3312325231383915e-07	1.0874171965786593e-06	1.4686346235575475e-06
CATAGAATCACAAAGGGGATTCTTGTTAATCAAAAGTCAAGAGACTTTAGAA	3.5177362663578734e-06	3.840194383657529e-06	4.765828627474716e-07	3.832746603707416e-06	1.2967166486098873e-06	2.8257411662193434e-06	0.0	1.8643446231368897e-06	1.1093338567649005e-06	1.0801328995519608e-06	9.203869111669082e-07	1.31396244586588e-06	1.367349477105303e-06
GCAGAAACGAGCAACTGGGTTGGGTGGAAGCAACAGGCAAACCGATTATGTA	7.994855150813349e-07	4.654781071100035e-07	2.382914313737358e-07	0.0	0.0	0.0	0.0	0.0	6.52549327508765e-08	0.0	0.0	0.0	0.0
CGGACAACCGTTAAACACTTTAAGGGAGTATAAAACATAAGGTTGTTAGTGT	1.2791768241301358e-06	1.3964343213300106e-06	9.531657254949432e-07	4.2586073374526844e-07	1.6208958107623591e-06	1.6697561436750665e-06	0.0	8.285976102830621e-07	8.483141257613945e-07	1.4176744306619486e-06	6.496848784707588e-07	7.249447977191062e-07	3.5449801258285633e-07
ATGAAAAATCTGAAAAAAATTTGGATGTTGGAAGTCTCAAGATTTTTTGTTC	1.5989710301626697e-06	2.094651481995016e-06	1.6680400196161506e-06	2.7680947693442446e-06	3.2417916215247183e-06	2.697298385936646e-06	4.380335796542163e-06	2.485792830849186e-06	2.479687444533307e-06	2.7003322488799024e-06	2.1114758550299657e-06	2.5373067920168715e-06	2.3802009416277497e-06
TTTAAAAATGCCAACTTCGTTAGTACGTACCAAGACAAAAAACTGTTATTTA	0.0	1.047325740997508e-06	1.191457156868679e-06	8.517214674905369e-07	1.03737331888791e-06	5.779925112721384e-07	0.0	3.452490042846092e-07	6.52549327508765e-08	3.375415311099878e-07	5.4140406539229893e-08	0.0	1.0128514645224467e-07
GTTCCAATCGTCAATGCAGTTTAACCTAATCAAAAGTCAAGAGACTTTAGAA	1.1192797211138688e-06	1.3964343213300106e-06	9.531657254949432e-07	4.2586073374526844e-07	7.780299891659324e-07	1.7339775338164152e-06	0.0	2.485792830849186e-06	1.827138117024542e-06	2.7003322488799024e-06	1.4617909765592071e-06	1.7670529444403214e-06	2.2282732219493826e-06
TATATAAAGAATAACAAAATTACACAGTTGGAAGTCTCAAGATTTTTTGTTC	1.1192797211138688e-06	4.654781071100035e-07	1.191457156868679e-06	8.517214674905369e-07	1.1022091513184042e-06	1.7339775338164152e-06	0.0	1.3809960171384368e-06	1.7618831842736656e-06	1.6201993493279413e-06	1.624212196176897e-06	2.220143443014763e-06	1.063494037748569e-06
CTATTGGATCAGAACTTCGTTTAATGGTTGGAAGTCTCAAGATTTTTTGTTC	0.0	0.0	0.0	0.0	0.0	0.0	0.0	0.0	0.0	0.0	0.0	2.265452492872207e-07	1.0128514645224467e-07
AGCAAAAACATCAAAACGGTTGTTAAGAAGCAACAGGCAAACCGATTATGTA	2.5583536482602716e-06	1.3964343213300106e-06	2.1446228823636223e-06	1.064651834363171e-06	1.750567475623348e-06	1.0917636324029281e-06	0.0	6.214482077122965e-07	9.13569058512271e-07	1.1476412057739585e-06	1.515931383098437e-06	1.2686533960084358e-06	1.4686346235575475e-06
TCAAAAATCAGTAAAGTAGTTTAATACCATGAAAGAATAATGGTTTTATAGT	0.0	0.0	0.0	0.0	0.0	0.0	0.0	3.452490042846092e-07	1.9576479825262952e-07	7.425913684419731e-07	5.414040653922989e-07	5.437085982893297e-07	5.064257322612233e-07
TGATTAAAGTTAAACAAAGTTATACAGAAGCAACAGGCAAACCGATTATGTA	0.0	0.0	0.0	0.0	3.890149945829662e-07	0.0	0.0	2.0714940257076553e-07	1.30509865501753e-07	2.0252491866599267e-07	1.624212196176897e-07	4.530904985744414e-08	0.0
CGATGAATTGGTAATTCGTTTGAAATGAAGCAACAGGCAAACCGATTATGTA	0.0	5.818476338875044e-07	0.0	0.0	0.0	0.0	0.0	0.0	6.52549327508765e-08	0.0	0.0	4.530904985744414e-08	0.0
ACTGAAATTACAAAGTCCTTTTGTGGCTACGAAGACGCAACCAAATTGGTTA	3.1979420603253394e-06	5.120259178210039e-06	5.9572857843433954e-06	6.174980639306392e-06	4.797851599856583e-06	4.3670545296117126e-06	0.0	2.969141436847639e-06	3.523766368547331e-06	3.915481760875858e-06	2.1656162615691956e-06	2.038907243584986e-06	1.215421757426936e-06
ATGCAAATCATTAATGGAATTACGGAGTTGGAAGTCTCAAGATTTTTTGTTC	2.0786623392114706e-06	6.982171606650053e-07	9.531657254949432e-07	1.064651834363171e-06	4.344000772843122e-06	1.926641704240461e-06	0.0	2.002444224850733e-06	2.349177579031554e-06	2.4978073302139094e-06	2.7070203269614945e-06	2.038907243584986e-06	2.3295583684016273e-06
AATGAAATAACAAAGTGTCTTCACAGGTTGGAAGTCTCAAGATTTTTTGTTC	1.1192797211138688e-06	6.982171606650053e-07	1.6680400196161506e-06	2.1293036687263422e-07	9.077016540269211e-07	1.6055347535337177e-06	0.0	6.214482077122965e-07	1.4356085205192831e-06	8.776079808859682e-07	1.1369485373238277e-06	5.890176481467738e-07	1.0128514645224465e-06
ACGCAAAAATGGAACATGATTTACTTGTTGGAAGTCTCAAGATTTTTTGTTC	3.3578391633416064e-06	2.211021008772517e-06	4.52753719610098e-06	3.6198162368347815e-06	2.139582470206314e-06	2.1835272648058563e-06	8.760671593084326e-06	2.416743029992264e-06	2.7407071755368132e-06	1.957740880437929e-06	2.057335448490736e-06	3.7153420883104194e-06	2.430843514853872e-06
AGTTAAATAAGAAAATTGATTTTGTGGAAGCAACAGGCAAACCGATTATGTA	0.0	0.0	0.0	0.0	0.0	3.2110695070674353e-07	0.0	0.0	0.0	6.750830622199755e-08	5.4140406539229893e-08	4.530904985744414e-08	5.064257322612233e-08
ATATAAACTGAAAATTACATTGCGTGAGTATAAAACATAAGGTTGTTAGTGT	7.994855150813349e-07	1.1636952677750087e-06	2.382914313737358e-07	2.1293036687263422e-07	3.241791621524718e-07	2.5688556056539487e-07	0.0	6.904980085692183e-08	1.30509865501753e-07	0.0	5.4140406539229893e-08	0.0	2.0257029290448933e-07
CCGTCAAGCGTGAAATGACTTTTGAAGTTGGAAGTCTCAAGATTTTTTGTTC	1.4390739271464027e-06	8.145866874425062e-07	1.4297485882424148e-06	4.2586073374526844e-07	1.6857316431928534e-06	1.7981989239577639e-06	0.0	8.976474111399839e-07	1.30509865501753e-06	1.215149511995956e-06	9.745273177061382e-07	1.31396244586588e-06	8.102811716179573e-07
AGGTGAATCTCGAAATAGGTTGGTGGCTACGAAGACGCAACCAAATTGGTTA	9.593826180976018e-06	8.029497347647562e-06	6.433868647090867e-06	6.174980639306392e-06	6.613254907910426e-06	4.302833139470364e-06	0.0	4.695386458270685e-06	5.155139687319244e-06	5.400664497759805e-06	4.439513336216851e-06	5.573013132465629e-06	3.89947813841142e-06
AATGTAATATATAACGGAATTGCCAAGAAGCAACAGGCAAACCGATTATGTA	0.0	0.0	0.0	0.0	3.241791621524718e-07	1.2844278028269743e-07	0.0	1.3809960171384367e-07	6.52549327508765e-08	0.0	0.0	4.530904985744414e-08	0.0
CCTCGAAGCGCCAATTCCGTTACTGAGAAGCAACAGGCAAACCGATTATGTA	2.0786623392114706e-06	5.818476338875044e-07	4.765828627474716e-07	1.4905125681084395e-06	1.1670449837488987e-06	1.0275422422615795e-06	0.0	8.285976102830621e-07	1.3703535877684066e-06	1.0801328995519608e-06	1.4617909765592071e-06	1.0421081467212152e-06	2.126988075497138e-06
GAAGGAATTAGGAACTTTATTTACGAGAAGCAACAGGCAAACCGATTATGTA	0.0	0.0	0.0	0.0	6.483583243049436e-07	1.2844278028269743e-07	0.0	0.0	0.0	0.0	0.0	0.0	0.0
ACCGAAAATTATAATGCCATTTGGATGTTGGAAGTCTCAAGATTTTTTGTTC	1.4390739271464027e-06	4.654781071100035e-07	1.9063314509898863e-06	2.129303668726342e-06	3.2417916215247183e-06	1.99086309438181e-06	0.0	1.726245021423046e-06	2.1534127807789245e-06	2.7003322488799024e-06	3.194283985814564e-06	3.579414938738087e-06	3.7981929919591746e-06
CTTTTAATTCATAAGCATTTTTTCCGGAAGCAACAGGCAAACCGATTATGTA	3.997427575406674e-06	5.2366287049875395e-06	5.718994352969659e-06	5.749119905561124e-06	6.548419075479931e-06	4.49549730989441e-06	0.0	4.14298805141531e-06	4.763610090813985e-06	4.590564823095834e-06	5.08919821468761e-06	3.987196387455084e-06	4.912329602933866e-06
TTTTGAATGAGCAAGAGTATTGCGGTGAAGCAACAGGCAAACCGATTATGTA	2.3984565452440046e-06	1.978281955217515e-06	1.191457156868679e-06	4.2586073374526844e-07	3.0472841242332352e-06	1.6055347535337177e-06	0.0	1.9333944239938117e-06	2.349177579031554e-06	9.451162871079657e-07	3.464986018510713e-06	9.96799096863771e-07	4.861687029707744e-06
TCGCGAATCAACAACAATGTTTTGCTAGCCGAATGGATAACTAATTTAGGTG	0.0	0.0	1.191457156868679e-06	0.0	0.0	0.0	0.0	0.0	0.0	0.0	5.4140406539229893e-08	0.0	0.0
CTCCGAATATATAACACTGTTCACGGTCAAAAAAACACAATTTCGTTGGGTA	0.0	0.0	0.0	0.0	0.0	3.2110695070674353e-07	1.3141007389626488e-05	6.904980085692183e-08	0.0	0.0	0.0	0.0	0.0
CATGAAACCTAGAAAACGCTTGCTCAGTTGGAAGTCTCAAGATTTTTTGTTC	1.7588681331789367e-06	1.6291733748850124e-06	9.531657254949432e-07	1.916373301853708e-06	2.852776626941752e-06	1.541313363392369e-06	0.0	2.2095936274214987e-06	2.349177579031554e-06	1.822724267993934e-06	2.4904587008045752e-06	2.310761542729651e-06	1.6205623432359146e-06
GACCGAACCTGAAAATAATTTCGGAACGTGCAAGTGATAATAATATTTTACG	0.0	0.0	0.0	0.0	0.0	3.8532834084809225e-07	0.0	1.3809960171384367e-07	0.0	6.750830622199755e-08	0.0	0.0	0.0
AAAAAAAGCTAGAATACAGTTCCTCAGAAGCAACAGGCAAACCGATTATGTA	4.477118884455475e-06	5.934845865652545e-06	5.0041200588484515e-06	3.832746603707416e-06	3.825314113399168e-06	2.3761914352299023e-06	0.0	3.3143904411322485e-06	2.8059621082876897e-06	3.2403986986558827e-06	2.057335448490736e-06	2.4919977421594274e-06	2.430843514853872e-06
AGGTGAAACGTAAATGATTTTCGTACGTTGGAAGTCTCAAGATTTTTTGTTC	4.477118884455475e-06	1.3964343213300106e-06	2.621205745111094e-06	1.2775822012358053e-06	1.1670449837488987e-06	1.99086309438181e-06	0.0	2.140543826564577e-06	2.479687444533307e-06	3.172890392433885e-06	3.681547644667633e-06	2.401379642444539e-06	1.975060355818771e-06
ACTTGAAAGATAAAACGAGTTTAAACAGTATAAAACATAAGGTTGTTAGTGT	7.994855150813349e-07	9.30956214220007e-07	7.148742941212074e-07	2.1293036687263422e-07	5.18686659443955e-07	3.2110695070674353e-07	4.380335796542163e-06	1.3809960171384367e-07	1.9576479825262952e-07	2.0252491866599267e-07	1.0828081307845979e-07	1.8123619942977655e-07	3.5449801258285633e-07
AGTCAAACAAGGAACAATTTTCTTATGAAGCAACAGGCAAACCGATTATGTA	2.7182507512765385e-06	1.5128038481075115e-06	1.4297485882424148e-06	2.3422340355989765e-06	2.658269129650269e-06	2.8257411662193434e-06	0.0	1.7952948222799677e-06	2.1534127807789245e-06	3.1053820862118874e-06	2.3821778877261154e-06	3.1716334900210894e-06	8.609237448440796e-07
TCTAAAATCACAAATGGGATTTGGCTTAATCAAAAGTCAAGAGACTTTAGAA	0.0	8.145866874425062e-07	0.0	0.0	0.0	0.0	0.0	0.0	0.0	0.0	0.0	0.0	0.0
TGAGGAACATAGAATTACGTTATAATGTTGGAAGTCTCAAGATTTTTTGTTC	0.0	0.0	0.0	1.064651834363171e-06	1.945074972914831e-07	5.779925112721384e-07	0.0	0.0	6.52549327508765e-07	2.0252491866599267e-07	3.7898284577460927e-07	2.7185429914466483e-07	1.0128514645224467e-07
AGGTGAATGGGGAATAAACTTCCCGGTAATCAAAAGTCAAGAGACTTTAGAA	1.7588681331789367e-06	1.7455429016625133e-06	1.4297485882424148e-06	1.916373301853708e-06	1.231880816179393e-06	2.440412825371251e-06	0.0	9.666972119969058e-07	8.483141257613945e-07	9.451162871079657e-07	4.872636588530691e-07	9.96799096863771e-07	6.583534519395903e-07
CACATAAGCCAAAAGTATTTTTAATCGTACCAAGACAAAAAACTGTTATTTA	0.0	9.30956214220007e-07	7.148742941212074e-07	6.387911006179026e-07	5.18686659443955e-07	6.422139014134871e-07	0.0	8.976474111399839e-07	2.61019731003506e-07	4.0504983733198533e-07	9.745273177061382e-07	1.7670529444403214e-06	9.622088912963244e-07
TAATAAAATAGGAAAGTGATTGATGGGAAGCAACAGGCAAACCGATTATGTA	1.1192797211138688e-06	9.30956214220007e-07	4.765828627474716e-07	1.4905125681084395e-06	1.945074972914831e-06	1.541313363392369e-06	0.0	1.5881454197092023e-06	9.13569058512271e-07	1.3501661244399512e-06	1.3535101634807473e-06	2.446688692301983e-06	1.1647791842008137e-06
GTACCAACCCGTAAGCACTTTTATTCGTTGGAAGTCTCAAGATTTTTTGTTC	7.994855150813349e-07	2.3273905355500175e-07	9.531657254949432e-07	8.517214674905369e-07	6.483583243049436e-07	6.422139014134871e-07	0.0	8.976474111399839e-07	8.483141257613945e-07	8.776079808859682e-07	7.579656915492185e-07	8.155628974339944e-07	8.102811716179573e-07
GGATAAACTCGTTCTGGAATAACTTCGTTGGAAGTCTCAAGATTTTTTGTTC	0.0	0.0	0.0	0.0	3.241791621524718e-07	1.9266417042404613e-07	0.0	1.3809960171384367e-07	6.52549327508765e-08	6.750830622199755e-08	5.4140406539229893e-08	4.530904985744414e-08	5.064257322612233e-08
TTATGAATATTTAAATTTTTTCTCTAGTTGGAAGTCTCAAGATTTTTTGTTC	7.994855150813349e-07	1.1636952677750087e-06	4.765828627474716e-07	2.3422340355989765e-06	1.8802391404843367e-06	3.532176457774179e-06	4.380335796542163e-06	1.5881454197092023e-06	2.218667713529801e-06	1.2826578182179535e-06	2.7611607335007245e-06	4.032505437312528e-06	1.975060355818771e-06
GAGTCAACGCATAATTAGTTTGGCTGTCCTAAAACACAAACCCCATTCTGGG	0.0	0.0	0.0	0.0	0.0	0.0	0.0	0.0	0.0	0.0	0.0	2.265452492872207e-07	1.0128514645224467e-07
TAAGAAAATTGTAAGTCTATTCATTGGAAGCAACAGGCAAACCGATTATGTA	2.2385594422277376e-06	3.723824856880028e-06	1.6680400196161506e-06	2.5551644024716105e-06	1.945074972914831e-06	2.1835272648058563e-06	0.0	1.8643446231368897e-06	2.6754522427859367e-06	3.1053820862118874e-06	2.1656162615691956e-06	2.718542991446648e-06	3.089196966793462e-06
GCAAGAAGCAATAAGACTATTTATCTGAAGCAACAGGCAAACCGATTATGTA	0.0	0.0	0.0	0.0	0.0	0.0	0.0	0.0	7.830591930105181e-07	7.425913684419731e-07	4.3312325231383915e-07	1.3592714957233241e-07	2.5321286613061163e-07
GTCGAAAGCTCCAAGATTTTTTAGAGAGTATAAAACATAAGGTTGTTAGTGT	0.0	0.0	0.0	0.0	4.5385082701346056e-07	8.990994619788819e-07	0.0	6.904980085692183e-08	6.52549327508765e-08	6.750830622199755e-08	1.0828081307845979e-07	3.1716334900210894e-07	2.0257029290448933e-07
ACCACAAAAGTCAAGCGGGTTGGAGGGTACCAAGACAAAAAACTGTTATTTA	0.0	1.2800647945525097e-06	2.382914313737358e-07	6.387911006179026e-07	9.077016540269211e-07	8.990994619788819e-07	0.0	9.666972119969058e-07	1.1093338567649005e-06	1.0126245933299634e-06	9.203869111669082e-07	1.1327262464361035e-06	1.7218474896881592e-06
TCACGAATTAGGAATAGTGTTGTCTCTCCTAAAACACAAACCCCATTCTGGG	0.0	0.0	0.0	0.0	0.0	0.0	0.0	0.0	0.0	0.0	0.0	2.265452492872207e-07	2.5321286613061163e-07
CAGAAAATAAAGAAACGAATTGTTCAGTTGGAAGTCTCAAGATTTTTTGTTC	9.593826180976018e-07	9.30956214220007e-07	1.191457156868679e-06	1.064651834363171e-06	1.2967166486098873e-06	1.348649192968323e-06	0.0	5.523984068553747e-07	1.3703535877684066e-06	6.750830622199756e-07	8.662465046276783e-07	1.676434844725433e-06	8.609237448440796e-07
TCACTAATTGTTAATTATTTTATGCCGTTGGAAGTCTCAAGATTTTTTGTTC	0.0	1.5128038481075115e-06	4.765828627474716e-07	6.387911006179026e-07	1.945074972914831e-07	2.5688556056539487e-07	0.0	2.7619920342768734e-07	3.262746637543825e-07	6.750830622199755e-08	4.3312325231383915e-07	2.7185429914466483e-07	9.11566318070202e-07
TAAGCAATTTTGAAGGCAGTTACTCAGTTGGAAGTCTCAAGATTTTTTGTTC	2.2385594422277376e-06	1.978281955217515e-06	1.4297485882424148e-06	2.3422340355989765e-06	1.1022091513184042e-06	1.0917636324029281e-06	0.0	1.0357470128538276e-06	7.830591930105181e-07	9.451162871079657e-07	1.2993697569415175e-06	1.676434844725433e-06	1.2660643306530582e-06
TATTCAAATATAAAGCGTATTAGTAACAGATAAATAACAAATCAATTTACTC	9.593826180976018e-07	8.145866874425062e-07	0.0	6.387911006179026e-07	1.2967166486098874e-07	3.2110695070674353e-07	0.0	6.904980085692183e-08	1.9576479825262952e-07	6.750830622199755e-08	0.0	0.0	0.0
CCTGAAAGGTTGAATATATTTGATATCCATGAAAGAATAATGGTTTTATAGT	2.2385594422277376e-06	1.6291733748850124e-06	1.4297485882424148e-06	1.064651834363171e-06	8.428658215964267e-07	1.1559850225442768e-06	0.0	2.2095936274214987e-06	2.218667713529801e-06	1.822724267993934e-06	2.2197566681084256e-06	1.993598193727542e-06	8.609237448440796e-07
GAGCTAAGATTTAAATATTTTGCAAGGAAGCAACAGGCAAACCGATTATGTA	1.1192797211138688e-06	8.145866874425062e-07	4.765828627474716e-07	4.2586073374526844e-07	1.945074972914831e-07	1.2844278028269743e-07	0.0	0.0	0.0	0.0	0.0	0.0	0.0
AGAGGAATACAGAACGGAGTTAGCGCTAATCAAAAGTCAAGAGACTTTAGAA	1.4390739271464027e-06	3.258346749770025e-06	2.382914313737358e-06	4.2586073374526844e-07	1.4912241459013704e-06	1.541313363392369e-06	4.380335796542163e-06	1.726245021423046e-06	1.5008634532701597e-06	1.6201993493279413e-06	1.4617909765592071e-06	1.2686533960084358e-06	1.1141366109746913e-06
CAGTAAAGATGAAATCTCTTTCTTATAGTATAAAACATAAGGTTGTTAGTGT	0.0	5.818476338875044e-07	2.382914313737358e-07	0.0	1.945074972914831e-07	0.0	0.0	0.0	0.0	0.0	0.0	0.0	0.0
GAGACAACGTCGAAAGTTATTATCTTTAATCAAAAGTCAAGAGACTTTAGAA	0.0	0.0	0.0	0.0	7.780299891659324e-07	3.8532834084809225e-07	0.0	3.452490042846092e-07	6.52549327508765e-08	1.350166124439951e-07	4.872636588530691e-07	3.1716334900210894e-07	1.51927719678367e-07
GTGGGAAGGGGGAAAAGGATTGGCGGGAAGCAACAGGCAAACCGATTATGTA	0.0	0.0	0.0	0.0	7.780299891659324e-07	2.5688556056539487e-07	0.0	4.1429880514153106e-07	1.9576479825262952e-07	6.750830622199755e-08	5.4140406539229893e-08	4.530904985744414e-08	5.064257322612233e-08
TAGGTAATGAGAAAGTGATTTCGTTGTCCTAAAACACAAACCCCATTCTGGG	0.0	0.0	0.0	0.0	0.0	0.0	0.0	0.0	0.0	0.0	0.0	2.265452492872207e-07	2.0257029290448933e-07
CAAGCAACTGGTAATGTGTTTTGAAAGTACGAACTAAAAATTATATTTGCCA	0.0	0.0	0.0	0.0	0.0	4.4954973098944097e-07	0.0	5.523984068553747e-07	4.567845292561355e-07	1.350166124439951e-07	4.3312325231383915e-07	3.624723988595531e-07	1.0128514645224467e-07
AGAATAAATCTTAATGGCATTTATCCGTTGGAAGTCTCAAGATTTTTTGTTC	1.2791768241301358e-06	6.982171606650053e-07	1.4297485882424148e-06	8.517214674905369e-07	1.2967166486098873e-06	1.2844278028269741e-06	0.0	4.1429880514153106e-07	3.9152959650525905e-07	2.0252491866599267e-07	1.624212196176897e-07	3.1716334900210894e-07	1.51927719678367e-07
ATAGCAAGATCGAAGCACATTACGTGGTTGGAAGTCTCAAGATTTTTTGTTC	0.0	1.2800647945525097e-06	2.8594971764848296e-06	6.387911006179026e-07	9.725374864574154e-07	5.137711211307897e-07	0.0	4.833486059984529e-07	4.567845292561355e-07	6.750830622199755e-08	7.038252850099886e-07	2.7185429914466483e-07	1.2660643306530582e-06
ACACAAACGGAAAAGGTGCTTTATCCGTTGGAAGTCTCAAGATTTTTTGTTC	0.0	0.0	0.0	0.0	5.18686659443955e-07	2.5688556056539487e-07	0.0	9.666972119969058e-07	6.52549327508765e-07	6.750830622199755e-08	2.1656162615691957e-07	5.890176481467738e-07	1.51927719678367e-07
CGTAGAATGGACAAGTTTTTTCTCGGGTTGGAAGTCTCAAGATTTTTTGTTC	0.0	0.0	0.0	0.0	3.241791621524718e-07	4.4954973098944097e-07	0.0	7.595478094261403e-07	9.788239912631475e-07	8.100996746639707e-07	4.872636588530691e-07	7.702538475765503e-07	9.622088912963244e-07
TACACAACGGGGAACTTATTTCGTGCGCCAAAATTGGCAACCCCATTTTACG	0.0	0.0	3.336080039232301e-06	6.387911006179026e-07	0.0	0.0	1.3141007389626488e-05	0.0	0.0	0.0	2.1656162615691957e-07	0.0	5.064257322612233e-08
CAGATAAACTAAAAACTATTTTCCTGGAAGCAACAGGCAAACCGATTATGTA	1.7588681331789367e-06	5.818476338875044e-07	2.382914313737358e-06	8.517214674905369e-07	9.077016540269211e-07	1.0917636324029281e-06	0.0	1.1738466145676713e-06	5.872943947578885e-07	3.375415311099878e-07	1.028667724245368e-06	8.155628974339944e-07	2.5321286613061163e-07
CCCCCAATCACGAAAAATGTTAGAATGTTGGAAGTCTCAAGATTTTTTGTTC	0.0	0.0	0.0	0.0	3.241791621524718e-07	0.0	0.0	0.0	0.0	0.0	5.4140406539229893e-08	0.0	5.064257322612233e-08
TTTACAACTCATAACAGGCTTTAAACGTTGGAAGTCTCAAGATTTTTTGTTC	2.8781478542928055e-06	2.909238169437522e-06	2.8594971764848296e-06	3.6198162368347815e-06	6.483583243049437e-06	3.7890620183395737e-06	4.380335796542163e-06	3.5905896445599355e-06	3.784786099550837e-06	3.7129568422098653e-06	2.977722359657644e-06	3.987196387455084e-06	3.1398395400195845e-06
CGAATAAAATCAAACTAACTTCTATTTAATCAAAAGTCAAGAGACTTTAGAA	0.0	0.0	0.0	0.0	0.0	5.779925112721384e-07	0.0	5.523984068553747e-07	4.567845292561355e-07	2.700332248879902e-07	5.4140406539229893e-08	1.3592714957233241e-07	0.0
AAACGAAGCTAAAAAAATTTTCATGGCTACGAAGACGCAACCAAATTGGTTA	0.0	1.3964343213300106e-06	4.765828627474716e-07	1.916373301853708e-06	1.6857316431928534e-06	1.1559850225442768e-06	0.0	1.1047968137107493e-06	1.1093338567649005e-06	1.5526910431059437e-06	6.496848784707588e-07	1.1327262464361035e-06	1.367349477105303e-06
GCAAGAACCGAAAAGAGTGTTAGCATGAAGCAACAGGCAAACCGATTATGTA	2.2385594422277376e-06	1.2800647945525097e-06	4.765828627474716e-06	1.2775822012358053e-06	1.5560599783318649e-06	1.4128705831096717e-06	0.0	1.5190956188522805e-06	1.174588789515777e-06	1.4851827368839463e-06	1.2452293504022876e-06	9.514900470063268e-07	7.596385983918349e-07
ATGCAAAAAGGAAAAGGTGTTTGTGGGTTGGAAGTCTCAAGATTTTTTGTTC	9.593826180976018e-07	9.30956214220007e-07	7.148742941212074e-07	4.2586073374526844e-07	8.428658215964267e-07	5.137711211307897e-07	0.0	2.0714940257076553e-07	7.830591930105181e-07	4.7255814355398287e-07	1.1910889438630577e-06	2.265452492872207e-07	6.583534519395903e-07
TATCGAAACAACAAATATATTATATAGTACCAAGACAAAAAACTGTTATTTA	0.0	0.0	0.0	1.7034429349810738e-06	3.890149945829662e-07	1.4128705831096717e-06	0.0	2.7619920342768734e-07	1.044078924014024e-06	1.350166124439951e-07	1.4076505700199772e-06	2.265452492872207e-06	6.583534519395903e-07
CGACCAATATTGAAGCTTATTCAAGAGAAGCAACAGGCAAACCGATTATGTA	7.994855150813349e-07	3.4910858033250264e-07	9.531657254949432e-07	4.2586073374526844e-07	5.18686659443955e-07	3.8532834084809225e-07	0.0	2.7619920342768734e-07	2.61019731003506e-07	8.776079808859682e-07	1.624212196176897e-07	4.077814487169972e-07	0.0
CGTTAAAACCTTAACCCATTTTGTCCGAAGCAACAGGCAAACCGATTATGTA	3.997427575406674e-06	2.3273905355500175e-06	3.574371470606037e-06	1.916373301853708e-06	3.306627453955213e-06	2.1193058746645076e-06	0.0	2.140543826564577e-06	2.8712170410385663e-06	3.510431923543873e-06	2.544599107343805e-06	2.5373067920168715e-06	2.937269247115095e-06
AGTTTAACAAGTAAATACGTTCATGGAGTATAAAACATAAGGTTGTTAGTGT	2.2385594422277376e-06	1.861912428440014e-06	7.148742941212074e-07	2.1293036687263422e-07	8.428658215964267e-07	5.137711211307897e-07	4.380335796542163e-06	1.3809960171384368e-06	1.4356085205192831e-06	1.957740880437929e-06	1.2452293504022876e-06	1.5405076951531005e-06	1.823132636140404e-06
GCAACAACCAGCAAATACGTTGCTGAAGTATAAAACATAAGGTTGTTAGTGT	3.5177362663578734e-06	5.2366287049875395e-06	3.0977886078585654e-06	5.749119905561124e-06	1.6857316431928534e-06	3.0184053366433893e-06	4.380335796542163e-06	1.6571952205661242e-06	1.4356085205192831e-06	1.822724267993934e-06	7.579656915492185e-07	1.2233443461509916e-06	5.064257322612233e-07
CTTTGAATCATAAAGTAGCTTTCTTACAGATAAATAACAAATCAATTTACTC	1.4390739271464027e-06	2.094651481995016e-06	1.4297485882424148e-06	2.1293036687263422e-07	3.890149945829662e-07	1.9266417042404613e-07	0.0	2.7619920342768734e-07	1.30509865501753e-07	6.750830622199755e-08	5.4140406539229893e-08	0.0	1.0128514645224467e-07
ATTTCAATTTGTAATGGAATTGTTATGAAGCAACAGGCAAACCGATTATGTA	2.2385594422277376e-06	1.2800647945525097e-06	1.191457156868679e-06	2.1293036687263422e-07	5.835224918744493e-07	5.137711211307897e-07	0.0	8.285976102830621e-07	1.174588789515777e-06	7.425913684419731e-07	1.1369485373238277e-06	7.249447977191062e-07	4.55783159035101e-07
ACTATAAAACGTAAGGTTTTTTTTTAAGTATAAAACATAAGGTTGTTAGTGT	0.0	0.0	0.0	0.0	0.0	0.0	0.0	0.0	0.0	0.0	3.248424392353794e-07	4.530904985744414e-08	5.064257322612233e-08
ACGAGAAATATGAAAGCTTTTGGATGTAATCAAAAGTCAAGAGACTTTAGAA	2.3984565452440046e-06	3.3747162765475257e-06	1.9063314509898863e-06	1.916373301853708e-06	2.269254135067303e-06	1.7339775338164152e-06	0.0	9.666972119969058e-07	1.044078924014024e-06	1.215149511995956e-06	1.028667724245368e-06	1.2686533960084358e-06	7.089960251657127e-07
CTCGCAAACCGAAATCCTATTATGAGGTTGGAAGTCTCAAGATTTTTTGTTC	2.0786623392114706e-06	2.3273905355500175e-06	1.4297485882424148e-06	1.4905125681084395e-06	3.1121199566637297e-06	2.055084484523159e-06	0.0	5.454934267696825e-06	4.5025903598104786e-06	4.185514985763848e-06	5.2516194343053e-06	5.527704082608185e-06	4.912329602933866e-06
CCTGTAATTCATAATTTTTTTTCCAATAATCAAAAGTCAAGAGACTTTAGAA	9.593826180976018e-07	2.3273905355500175e-07	4.765828627474716e-07	6.387911006179026e-07	9.077016540269211e-07	7.064352915548358e-07	0.0	5.523984068553747e-07	3.9152959650525905e-07	3.375415311099878e-07	5.414040653922989e-07	4.077814487169972e-07	2.5321286613061163e-07
AAAGAAAGACGTAAGGCCTTTGCAGCGAAGCAACAGGCAAACCGATTATGTA	1.2791768241301358e-06	0.0	0.0	0.0	6.483583243049437e-08	0.0	0.0	6.904980085692183e-08	0.0	1.350166124439951e-07	0.0	0.0	5.064257322612233e-08
TGCCCAACTGAGAAGATGTTTTTCTAGTTGGAAGTCTCAAGATTTTTTGTTC	1.1192797211138688e-06	1.1636952677750087e-06	7.148742941212074e-07	1.2775822012358053e-06	1.03737331888791e-06	1.348649192968323e-06	0.0	1.0357470128538276e-06	6.52549327508765e-07	7.425913684419731e-07	4.872636588530691e-07	6.79635747861662e-07	1.1141366109746913e-06
CGCTGAAAGTGAAAATTGATTATAACGTTGGAAGTCTCAAGATTTTTTGTTC	7.994855150813349e-07	1.2800647945525097e-06	1.191457156868679e-06	1.916373301853708e-06	7.780299891659324e-07	3.2110695070674353e-07	0.0	8.285976102830621e-07	1.5008634532701597e-06	1.4851827368839463e-06	6.496848784707588e-07	7.249447977191062e-07	8.609237448440796e-07
CTATAAAACTTAAAATTCATTAGGTTGTTGGAAGTCTCAAGATTTTTTGTTC	7.994855150813349e-07	1.047325740997508e-06	7.148742941212074e-07	1.7034429349810738e-06	1.1670449837488987e-06	8.348780718375333e-07	0.0	9.666972119969058e-07	4.567845292561355e-07	1.3501661244399512e-06	8.662465046276783e-07	1.0874171965786593e-06	8.102811716179573e-07
GCCACAAGTATCAATGTGGTTCTAAAGAAGCAACAGGCAAACCGATTATGTA	2.8781478542928055e-06	1.2800647945525097e-06	2.8594971764848296e-06	1.4905125681084395e-06	8.428658215964267e-07	1.1559850225442768e-06	0.0	8.976474111399839e-07	8.483141257613945e-07	4.7255814355398287e-07	1.1369485373238277e-06	8.155628974339944e-07	8.609237448440796e-07
GGGTGAATAACAAATGGGGTTACTATGTACCAAGACAAAAAACTGTTATTTA	0.0	1.047325740997508e-06	1.191457156868679e-06	6.387911006179026e-07	3.241791621524718e-07	3.2110695070674353e-07	0.0	6.904980085692183e-08	1.30509865501753e-07	1.350166124439951e-07	0.0	0.0	0.0
GGTAGAAGAACAAAAACGTTTCTACGAGCCGAATGGATAACTAATTTAGGTG	0.0	0.0	0.0	0.0	0.0	0.0	0.0	0.0	0.0	0.0	2.7070203269614945e-07	0.0	0.0
AACGTAATTGGTAAATGTTTTCGCGAGTTGGAAGTCTCAAGATTTTTTGTTC	0.0	0.0	0.0	0.0	0.0	0.0	0.0	0.0	0.0	0.0	0.0	2.7185429914466483e-07	2.0257029290448933e-07
CCGGTAATCCGGAAGGGGGTTGTGGGAGTATAAAACATAAGGTTGTTAGTGT	0.0	1.1636952677750087e-06	2.382914313737358e-07	8.517214674905369e-07	1.2967166486098874e-07	4.4954973098944097e-07	0.0	2.0714940257076553e-07	3.9152959650525905e-07	2.0252491866599267e-07	3.7898284577460927e-07	3.1716334900210894e-07	0.0
CCTGTAAGAACGAAGACTATTTATCCAGTATAAAACATAAGGTTGTTAGTGT	0.0	0.0	0.0	0.0	4.5385082701346056e-07	6.422139014134871e-07	0.0	1.3809960171384367e-07	0.0	0.0	0.0	0.0	0.0
ATCTTAAATCATAAACGACTTGATTAGTTGGAAGTCTCAAGATTTTTTGTTC	0.0	0.0	0.0	0.0	5.18686659443955e-07	3.2110695070674353e-07	0.0	1.3809960171384367e-07	3.9152959650525905e-07	3.375415311099878e-07	2.7070203269614945e-07	2.7185429914466483e-07	2.0257029290448933e-07
GTTCAAATAACAAAATAGATTTCAACGAAGCAACAGGCAAACCGATTATGTA	0.0	0.0	0.0	0.0	9.077016540269211e-07	2.5688556056539487e-07	0.0	2.7619920342768734e-07	1.9576479825262952e-07	5.400664497759804e-07	5.955444719315288e-07	1.1780352962935476e-06	1.0128514645224465e-06
ACATGAACACGCAATATATTTAGAGAGTTGGAAGTCTCAAGATTTTTTGTTC	2.8781478542928055e-06	3.4910858033250264e-07	1.191457156868679e-06	6.387911006179026e-07	1.8154033080538422e-06	2.5046342155125996e-06	4.380335796542163e-06	1.242896415424593e-06	1.044078924014024e-06	1.6201993493279413e-06	1.6783526027161267e-06	1.2686533960084358e-06	9.11566318070202e-07
ACACCAATTGCTAAGCTACTTTGTGCGTACGAACTAAAAATTATATTTGCCA	0.0	8.145866874425062e-07	7.148742941212074e-07	2.1293036687263422e-07	0.0	0.0	8.760671593084326e-06	0.0	0.0	0.0	5.4140406539229893e-08	0.0	5.064257322612233e-08
CACAAAACAACTAGTCATTTACATTAGTTGGAAGTCTCAAGATTTTTTGTTC	0.0	0.0	0.0	0.0	3.890149945829662e-07	0.0	0.0	1.3809960171384367e-07	1.30509865501753e-07	0.0	1.0828081307845979e-07	1.8123619942977655e-07	5.064257322612233e-08
AGGTCAAGTGAGAATACGCTTCGGGGGCCGAAATTACAAAATGTTTTGAATT	0.0	0.0	0.0	0.0	0.0	0.0	0.0	5.523984068553747e-07	0.0	0.0	0.0	0.0	0.0
GGCAGAATGGATAAATGCATTTCCTTAGCCGAATGGATAACTAATTTAGGTG	0.0	5.818476338875044e-07	0.0	0.0	0.0	0.0	0.0	0.0	0.0	0.0	0.0	0.0	0.0
TCCATAAATTCGAATATAGTTTATACTAATCAAAAGTCAAGAGACTTTAGAA	1.5989710301626697e-06	6.982171606650053e-07	2.382914313737358e-07	2.1293036687263422e-07	1.03737331888791e-06	7.706566816961845e-07	0.0	6.904980085692184e-07	6.52549327508765e-08	2.0252491866599267e-07	1.0828081307845979e-07	9.061809971488828e-08	2.5321286613061163e-07
CACCAAAATAATAAGAATGTTCAAACGTTGGAAGTCTCAAGATTTTTTGTTC	7.994855150813349e-07	4.654781071100035e-07	0.0	0.0	6.483583243049437e-08	1.2844278028269743e-07	0.0	0.0	0.0	0.0	0.0	0.0	0.0
ACAAAAAGCCGTAAGCAACTTCCCCTGAAGCAACAGGCAAACCGATTATGTA	0.0	0.0	0.0	0.0	3.890149945829662e-07	1.2844278028269743e-07	0.0	6.904980085692183e-08	1.9576479825262952e-07	4.0504983733198533e-07	2.1656162615691957e-07	1.3592714957233241e-07	5.064257322612233e-08
TTGTAAATTCTTAAGGTTATTCCTCCGTTGGAAGTCTCAAGATTTTTTGTTC	9.593826180976018e-07	3.4910858033250264e-07	0.0	0.0	3.890149945829662e-07	3.2110695070674353e-07	0.0	3.452490042846092e-07	3.262746637543825e-07	3.375415311099878e-07	2.7070203269614945e-07	3.1716334900210894e-07	2.0257029290448933e-07
ACGATAATACATAATTCAATTTTTTCGTTGGAAGTCTCAAGATTTTTTGTTC	4.477118884455475e-06	4.654781071100035e-06	2.8594971764848296e-06	3.4068858699621475e-06	4.668179934995595e-06	4.5597187000357586e-06	4.380335796542163e-06	5.040635462555294e-06	5.6119242165753795e-06	6.278272478645773e-06	7.363095289335266e-06	4.983995484318855e-06	7.343173117787738e-06
TCGGGAAGTATTAAACCACTTTACTCGTTGGAAGTCTCAAGATTTTTTGTTC	3.0380449573090725e-06	3.4910858033250266e-06	5.242411490222188e-06	3.6198162368347815e-06	4.6033441025651e-06	4.880825650742502e-06	0.0	6.076382475409122e-06	5.155139687319244e-06	4.4555482106518386e-06	5.8471639062368285e-06	4.621523085459302e-06	4.253976150994276e-06
CATTCAAGCAATAAGCACTTTGAAATCATTCAAACACGAATCGCTTTCTTAG	0.0	0.0	2.621205745111094e-06	2.1293036687263422e-07	5.835224918744493e-07	0.0	3.942302216887947e-05	6.904980085692183e-08	0.0	0.0	1.0828081307845979e-07	9.061809971488828e-08	1.51927719678367e-07
CCTAAAATAGCTAAATAAGTTCTCTCAGTATAAAACATAAGGTTGTTAGTGT	0.0	8.145866874425062e-07	2.382914313737358e-07	2.1293036687263422e-07	1.2967166486098874e-07	3.2110695070674353e-07	0.0	0.0	3.262746637543825e-07	2.700332248879902e-07	1.0828081307845979e-07	2.7185429914466483e-07	3.03855439356734e-07
AACAAAACAATCAATACCTTTATAGTTCAAAAAAACACAATTTCGTTGGGTA	0.0	0.0	0.0	0.0	0.0	0.0	0.0	0.0	0.0	4.0504983733198533e-07	0.0	0.0	0.0
CGTGGAAAGAGGAACCCGGTTTAAGCGTTGGAAGTCTCAAGATTTTTTGTTC	2.8781478542928055e-06	2.4437600623275184e-06	3.0977886078585654e-06	3.193955503089513e-06	4.538508270134606e-06	3.1468481169260867e-06	0.0	3.9358386488445445e-06	4.176315696056096e-06	3.84797345465386e-06	3.086003172736104e-06	2.0842162934424303e-06	2.633413807758361e-06
TGAGCAAGAAACAAGGCTTTTGACTAGAAGCAACAGGCAAACCGATTATGTA	4.477118884455475e-06	2.909238169437522e-06	5.480702921595924e-06	2.3422340355989765e-06	3.371463286385707e-06	2.633076995795297e-06	4.380335796542163e-06	3.1072410385614826e-06	2.4144325117824306e-06	3.510431923543873e-06	3.519126425049943e-06	3.081015390306201e-06	3.0385543935673398e-06
GAGTAAACATTTAATTGTGTTAGTTTGAAGCAACAGGCAAACCGATTATGTA	2.0786623392114706e-06	3.025607696215023e-06	3.336080039232301e-06	5.323259171815855e-06	2.7879407945112576e-06	3.0184053366433893e-06	0.0	3.038191237704561e-06	2.2839226462806775e-06	2.092757492881924e-06	1.624212196176897e-06	1.2686533960084358e-06	1.1647791842008137e-06
AGTGAAATAACGAAATTTTTTCCATTGAAGCAACAGGCAAACCGATTATGTA	1.4390739271464027e-06	5.818476338875044e-07	7.148742941212074e-07	1.2775822012358053e-06	4.5385082701346056e-07	1.1559850225442768e-06	0.0	1.1738466145676713e-06	1.1093338567649005e-06	8.776079808859682e-07	1.1910889438630577e-06	1.0874171965786593e-06	9.11566318070202e-07
ATCTCCAGCCCAAAATCGTTCTTGAACAGATAAATAACAAATCAATTTACTC	0.0	0.0	0.0	0.0	0.0	0.0	0.0	0.0	0.0	0.0	0.0	0.0	4.0514058580897866e-07
CAGTGAAGAATGAATAAAATTAGCAGGTTGGAAGTCTCAAGATTTTTTGTTC	0.0	8.145866874425062e-07	9.531657254949432e-07	1.064651834363171e-06	1.231880816179393e-06	1.4770919732510203e-06	4.380335796542163e-06	1.8643446231368897e-06	1.6313733187719125e-06	1.2826578182179535e-06	7.579656915492185e-07	1.5405076951531005e-06	5.064257322612233e-07
AGCTCAATAGGTAAAGTGATTTGTTTGTTGGAAGTCTCAAGATTTTTTGTTC	0.0	0.0	0.0	0.0	3.890149945829662e-07	2.5688556056539487e-07	0.0	8.285976102830621e-07	1.957647982526295e-06	1.4176744306619486e-06	2.0031950419515063e-06	8.155628974339944e-07	1.5699197700097923e-06
AATTAAACAGTTAAGCTATTTGGGAGGCCAAAATTGGCAACCCCATTTTACG	0.0	0.0	0.0	0.0	0.0	0.0	2.1901678982710814e-05	0.0	0.0	0.0	0.0	0.0	5.064257322612233e-08
CTTCAAAACGTGAAAGACATTTAGTGTAATCAAAAGTCAAGAGACTTTAGAA	0.0	0.0	0.0	0.0	0.0	0.0	0.0	3.452490042846092e-07	1.30509865501753e-07	1.350166124439951e-07	2.1656162615691957e-07	4.077814487169972e-07	1.51927719678367e-07
CTTAGAATATTTAAGCCTATTCCCGTAGTATAAAACATAAGGTTGTTAGTGT	0.0	0.0	0.0	0.0	0.0	0.0	0.0	0.0	0.0	0.0	2.7070203269614945e-07	3.1716334900210894e-07	5.064257322612233e-08
AAACGAATATGTAACTCAATTAAACCGAAGCAACAGGCAAACCGATTATGTA	0.0	0.0	0.0	0.0	0.0	0.0	0.0	0.0	0.0	0.0	0.0	2.265452492872207e-07	2.0257029290448933e-07
ACACAAACAGCCAATAACGTTGGCAGAGTATAAAACATAAGGTTGTTAGTGT	0.0	0.0	0.0	0.0	0.0	7.064352915548358e-07	0.0	2.0714940257076553e-07	1.9576479825262952e-07	0.0	3.248424392353794e-07	9.061809971488828e-08	5.064257322612233e-08
CGCTTAACTCCAAACATTTTTGCAGTGTACCAAGACAAAAAACTGTTATTTA	2.5583536482602716e-06	3.258346749770025e-06	2.1446228823636223e-06	1.916373301853708e-06	1.5560599783318649e-06	1.8624203140991125e-06	0.0	1.1047968137107493e-06	5.22039462007012e-07	1.1476412057739585e-06	3.7898284577460927e-07	6.79635747861662e-07	3.5449801258285633e-07
AGACAAAACAGCAATCGAGTTACGTCTAATCAAAAGTCAAGAGACTTTAGAA	0.0	0.0	0.0	0.0	7.13194156735438e-07	6.422139014134871e-07	0.0	3.452490042846092e-07	3.9152959650525905e-07	3.375415311099878e-07	2.1656162615691957e-07	3.624723988595531e-07	3.5449801258285633e-07
TATTAAAGCTAAAATATCATTCCACTGAAGCAACAGGCAAACCGATTATGTA	0.0	0.0	0.0	0.0	3.241791621524718e-07	1.2844278028269743e-07	0.0	3.452490042846092e-07	2.61019731003506e-07	5.400664497759804e-07	3.248424392353794e-07	2.7185429914466483e-07	2.5321286613061163e-07
GAAAGAAAGGATAACAATTTTGAGGTGAAGCAACAGGCAAACCGATTATGTA	1.5989710301626697e-06	2.3273905355500175e-07	4.765828627474716e-07	4.2586073374526844e-07	5.18686659443955e-07	1.2844278028269743e-07	0.0	7.595478094261403e-07	6.52549327508765e-07	1.350166124439951e-07	0.0	2.7185429914466483e-07	5.064257322612233e-08
ATTGTAATCGACAAACTGCTTGTGTTGTTGGAAGTCTCAAGATTTTTTGTTC	2.2385594422277376e-06	2.6764991158825202e-06	5.0041200588484515e-06	4.258607337452684e-06	3.176955789094224e-06	2.7615197760779947e-06	0.0	2.8310418351337955e-06	3.066981839291196e-06	3.03787377998989e-06	3.573266831589173e-06	3.1263244401636452e-06	2.7853415274367283e-06
AAGTTAATCCTAAAAACAGTTAGTTTAGTATAAAACATAAGGTTGTTAGTGT	0.0	1.2800647945525097e-06	0.0	4.2586073374526844e-07	0.0	5.137711211307897e-07	0.0	4.833486059984529e-07	1.9576479825262952e-07	3.375415311099878e-07	5.4140406539229893e-08	1.3592714957233241e-07	1.51927719678367e-07
GCTTAAAAGAACAACAAGCTTATTAAGAAGCAACAGGCAAACCGATTATGTA	5.27660439953681e-06	3.723824856880028e-06	4.0509543333535084e-06	4.471537704325318e-06	3.6308066161076845e-06	3.4037336774914818e-06	0.0	4.350137453986076e-06	6.460238342336774e-06	4.253023291985846e-06	5.9013043127760585e-06	4.621523085459302e-06	4.962972176159988e-06
CACGTAAGGGTTAAGGGTTTTTATCGGCCAAAATTGGCAACCCCATTTTACG	0.0	0.0	1.191457156868679e-06	2.1293036687263422e-07	0.0	0.0	0.0	0.0	0.0	0.0	0.0	0.0	0.0
TAATGAAGCCCGAATCATCTTATAGGGTTGGAAGTCTCAAGATTTTTTGTTC	1.9187652361952037e-06	2.5601295891050193e-06	3.336080039232301e-06	5.536189538688489e-06	4.344000772843122e-06	3.082626726784738e-06	0.0	4.419187254842997e-06	2.8059621082876897e-06	2.902857167545895e-06	2.9235819531184143e-06	3.307560639593422e-06	2.9879118203412174e-06
ATATTAAGTCTCAACCTGTTTCTTCTGAAGCAACAGGCAAACCGATTATGTA	4.477118884455475e-06	4.189302963990032e-06	3.0977886078585654e-06	2.129303668726342e-06	4.214329107982134e-06	2.697298385936646e-06	0.0	2.554842631706108e-06	4.894119956315738e-06	3.172890392433885e-06	2.8694415465791843e-06	3.2622515897359777e-06	3.7981929919591746e-06
ATACTAATCAGCAACGGATTTGGTCCAGTATAAAACATAAGGTTGTTAGTGT	3.1979420603253394e-06	2.5601295891050193e-06	4.765828627474716e-07	1.064651834363171e-06	1.2967166486098873e-06	1.4770919732510203e-06	8.760671593084326e-06	1.9333944239938117e-06	1.4356085205192831e-06	9.451162871079657e-07	7.038252850099886e-07	7.702538475765503e-07	6.583534519395903e-07
AATATAAATTAAAACTCCCTTCGCCGGAAGCAACAGGCAAACCGATTATGTA	9.593826180976018e-07	2.3273905355500175e-07	0.0	6.387911006179026e-07	1.945074972914831e-07	3.2110695070674353e-07	0.0	6.904980085692183e-08	1.9576479825262952e-07	1.350166124439951e-07	4.872636588530691e-07	3.1716334900210894e-07	1.51927719678367e-07
TAAAAAAAGAGGAAGCTAGTTGTAGGAGTATAAAACATAAGGTTGTTAGTGT	0.0	0.0	0.0	1.064651834363171e-06	2.593433297219775e-07	2.5688556056539487e-07	0.0	6.904980085692183e-08	6.52549327508765e-08	6.750830622199755e-08	5.4140406539229893e-08	0.0	1.0128514645224467e-07
TGTTAAACTCAGAACTACATTGACCCCCATGAAAGAATAATGGTTTTATAGT	2.3984565452440046e-06	2.909238169437522e-06	1.9063314509898863e-06	2.3422340355989765e-06	1.426388313470876e-06	1.6055347535337177e-06	0.0	1.242896415424593e-06	1.5661183860210362e-06	1.4176744306619486e-06	1.028667724245368e-06	9.96799096863771e-07	1.215421757426936e-06
TACCCAACAAGTAATTGTATTCTATCGTTGGAAGTCTCAAGATTTTTTGTTC	1.1192797211138688e-06	4.654781071100035e-07	4.765828627474716e-07	8.517214674905369e-07	5.835224918744493e-07	3.8532834084809225e-07	0.0	5.523984068553747e-07	1.9576479825262952e-07	2.700332248879902e-07	1.624212196176897e-07	4.530904985744414e-08	0.0
TTTTGAACTTAAAACAACTTTGGATTAGTATAAAACATAAGGTTGTTAGTGT	0.0	0.0	0.0	0.0	0.0	3.2110695070674353e-07	0.0	2.0714940257076553e-07	1.9576479825262952e-07	1.350166124439951e-07	5.4140406539229893e-08	3.1716334900210894e-07	2.5321286613061163e-07
AGGACAATATCTAATCCATTTCACAATCCTAAAACACAAACCCCATTCTGGG	0.0	0.0	0.0	0.0	0.0	0.0	0.0	0.0	0.0	0.0	0.0	0.0	2.5321286613061163e-07
GCACAAAGAATCAACACACTTGAGGCTAATCAAAAGTCAAGAGACTTTAGAA	0.0	8.145866874425062e-07	1.191457156868679e-06	4.2586073374526844e-07	7.780299891659324e-07	5.779925112721384e-07	0.0	2.7619920342768734e-07	1.9576479825262952e-07	0.0	0.0	1.3592714957233241e-07	5.064257322612233e-08
ATACTAATGGGGAAGGACTTTACCGAAGTATAAAACATAAGGTTGTTAGTGT	0.0	8.145866874425062e-07	0.0	2.1293036687263422e-07	3.890149945829662e-07	9.633208521202306e-07	0.0	6.214482077122965e-07	7.830591930105181e-07	8.100996746639707e-07	6.496848784707588e-07	7.249447977191062e-07	5.570683054873456e-07
ATGCTAATTTTTAATATAGTTGTAAAGTTGGAAGTCTCAAGATTTTTTGTTC	0.0	0.0	0.0	1.064651834363171e-06	3.890149945829662e-07	1.2844278028269741e-06	0.0	1.3809960171384368e-06	1.8923930497754186e-06	1.0801328995519608e-06	1.9490546354122763e-06	2.1295253432998745e-06	1.6712049164620368e-06
TAATCAACAACCAACATAATTGGACATCAAAAAAACACAATTTCGTTGGGTA	0.0	0.0	0.0	0.0	0.0	0.0	0.0	0.0	0.0	6.750830622199756e-07	0.0	0.0	0.0
TCATCAATATTTAACGTTATTTAGTTGTACCAAGACAAAAAACTGTTATTTA	1.5989710301626697e-06	8.145866874425062e-07	9.531657254949432e-07	1.2775822012358053e-06	9.077016540269211e-07	9.633208521202306e-07	0.0	8.976474111399839e-07	9.13569058512271e-07	1.215149511995956e-06	1.0828081307845978e-06	2.1295253432998745e-06	9.11566318070202e-07
CATACAAATGCTAAGTGGCTTAGGGAGTTGGAAGTCTCAAGATTTTTTGTTC	2.8781478542928055e-06	2.6764991158825202e-06	4.0509543333535084e-06	5.323259171815855e-06	4.279164940412628e-06	4.688161480318456e-06	0.0	3.6596394454168574e-06	3.980550897803466e-06	3.7129568422098653e-06	3.031862766196874e-06	3.624723988595531e-06	3.646265272280808e-06
AGTATAAATACGAAGGCATTTTCGTTGTTGGAAGTCTCAAGATTTTTTGTTC	5.756295708585611e-06	5.469367758542541e-06	5.9572857843433954e-06	6.174980639306392e-06	8.947344875408223e-06	7.44968125639645e-06	4.380335796542163e-06	5.593033869410669e-06	6.786513006091156e-06	7.898471827973715e-06	9.420430737826002e-06	7.249447977191062e-06	7.950883996501207e-06
GTTCTAAATTTAAATGTATTTACTGTAGTATAAAACATAAGGTTGTTAGTGT	0.0	1.1636952677750087e-06	4.765828627474716e-07	4.2586073374526844e-07	7.13194156735438e-07	1.1559850225442768e-06	0.0	8.285976102830621e-07	1.30509865501753e-06	9.451162871079657e-07	9.745273177061382e-07	1.0874171965786593e-06	4.55783159035101e-07
AAGCTAATATAGAAGGAACTTTAAAGAGTATAAAACATAAGGTTGTTAGTGT	7.994855150813349e-07	8.145866874425062e-07	4.765828627474716e-07	1.064651834363171e-06	7.780299891659324e-07	1.0275422422615795e-06	0.0	1.3809960171384367e-07	8.483141257613945e-07	5.400664497759804e-07	2.7070203269614945e-07	5.890176481467738e-07	5.064257322612233e-08
TCATCAACTATTAATGATTTTGTTACGTTGGAAGTCTCAAGATTTTTTGTTC	8.634443562878416e-06	6.982171606650053e-06	9.293365823575697e-06	9.15600577552327e-06	5.575881589022515e-06	7.706566816961845e-06	0.0	8.700274907972153e-06	8.483141257613945e-06	6.5483057035337626e-06	7.525516508952956e-06	7.204138927333618e-06	7.292530544561616e-06
CTAATAACCATAAAGCGAATTGTAGCGTTGGAAGTCTCAAGATTTTTTGTTC	9.753723283992286e-06	6.7494325530950514e-06	1.072311441181811e-05	8.943075408650636e-06	9.33635986999119e-06	7.321238476113753e-06	8.760671593084326e-06	9.183623513970605e-06	6.917022871592909e-06	1.0531295770631619e-05	7.5796569154921856e-06	7.022902727903841e-06	9.014378034249775e-06
GGGATAAAGTTTAACAATTTTGGTGTGAAGCAACAGGCAAACCGATTATGTA	2.3984565452440046e-06	3.025607696215023e-06	3.574371470606037e-06	1.4905125681084395e-06	2.463761632358786e-06	1.2844278028269741e-06	0.0	1.5881454197092023e-06	1.8923930497754186e-06	9.451162871079657e-07	1.8949142288730464e-06	1.1780352962935476e-06	1.215421757426936e-06
ATGTTAATACGTAACACATTTTCGAGTCGTAAACGATGAATGTGTTTCATGA	0.0	0.0	0.0	0.0	0.0	0.0	0.0	0.0	0.0	0.0	0.0	0.0	3.03855439356734e-07
GTAGTAAATATTAACTCTATTCGTTAGAAGCAACAGGCAAACCGATTATGTA	2.3984565452440046e-06	3.141977222992524e-06	3.8126629019797727e-06	3.193955503089513e-06	1.6857316431928534e-06	1.926641704240461e-06	0.0	2.140543826564577e-06	2.2839226462806775e-06	2.9703654737678925e-06	4.222951710059931e-06	2.7638520413040924e-06	3.3424098329240736e-06
ATATCAACCACCAAACAAGTTACAACGCCAAAATTGGCAACCCCATTTTACG	0.0	0.0	0.0	0.0	0.0	0.0	7.884604433775894e-05	0.0	0.0	0.0	0.0	0.0	0.0
AACCAAAGTTACAAACAGGTTCGAAAAGTATAAAACATAAGGTTGTTAGTGT	1.7588681331789367e-06	8.145866874425062e-07	2.382914313737358e-07	1.064651834363171e-06	1.945074972914831e-07	1.0275422422615795e-06	4.380335796542163e-06	6.214482077122965e-07	6.52549327508765e-07	4.0504983733198533e-07	4.3312325231383915e-07	0.0	2.5321286613061163e-07
ATTTCAATGTGCAAGAATCTTGAATTGTTGGAAGTCTCAAGATTTTTTGTTC	2.3984565452440046e-06	2.211021008772517e-06	2.1446228823636223e-06	4.897398438070587e-06	3.7604782809686735e-06	3.0184053366433893e-06	0.0	5.316834665982981e-06	5.285649552820997e-06	5.333156191537807e-06	4.331232523138391e-06	5.074613584033743e-06	2.5827712345322388e-06
CCACTAAAGTCCAAGCCTTTTCTAGGGTTGGAAGTCTCAAGATTTTTTGTTC	2.8781478542928055e-06	1.3964343213300106e-06	1.4297485882424148e-06	3.6198162368347815e-06	3.954985778260156e-06	3.5963978479155278e-06	0.0	4.695386458270685e-06	4.959374889066614e-06	3.84797345465386e-06	5.03505780814838e-06	4.893377384603966e-06	5.064257322612233e-06
TAATAAATCGCAAGGGTTTTTAACTAGTTGGAAGTCTCAAGATTTTTTGTTC	0.0	0.0	0.0	0.0	3.241791621524718e-07	4.4954973098944097e-07	0.0	1.3809960171384367e-07	5.22039462007012e-07	2.0252491866599267e-07	2.1656162615691957e-07	1.3592714957233241e-07	1.0128514645224467e-07
TTACAAACTCACAAGGGTTTTTTGTGTAATCAAAAGTCAAGAGACTTTAGAA	0.0	0.0	0.0	0.0	3.241791621524718e-07	2.5688556056539487e-07	0.0	2.0714940257076553e-07	5.872943947578885e-07	1.350166124439951e-07	5.955444719315288e-07	5.890176481467738e-07	3.03855439356734e-07
AGGACAAATTGGAATAAGATTAATATGTTGGAAGTCTCAAGATTTTTTGTTC	0.0	5.818476338875044e-07	2.382914313737358e-07	1.7034429349810738e-06	2.07474663777582e-06	2.055084484523159e-06	0.0	2.002444224850733e-06	1.957647982526295e-06	1.7552159617719364e-06	1.570071789637667e-06	1.5405076951531005e-06	1.215421757426936e-06
TCCTCAAGATATAAACAGTTTAGATGAGTATAAAACATAAGGTTGTTAGTGT	2.2385594422277376e-06	9.30956214220007e-07	1.6680400196161506e-06	8.517214674905369e-07	9.725374864574154e-07	1.0275422422615795e-06	0.0	9.666972119969058e-07	1.696628251522789e-06	8.100996746639707e-07	8.662465046276783e-07	8.155628974339944e-07	9.11566318070202e-07
CCATAAAGTCCAAAGACTGTTGCGGCGTTGGAAGTCTCAAGATTTTTTGTTC	0.0	0.0	0.0	0.0	0.0	0.0	0.0	0.0	0.0	0.0	0.0	2.265452492872207e-07	0.0
AGCGAAAGTTCGAATACCCTTGTTTCGTTGGAAGTCTCAAGATTTTTTGTTC	0.0	9.30956214220007e-07	7.148742941212074e-07	0.0	6.483583243049437e-08	1.9266417042404613e-07	0.0	2.7619920342768734e-07	5.872943947578885e-07	4.7255814355398287e-07	5.4140406539229893e-08	2.265452492872207e-07	0.0
TTATCAAGCCTAAATTCGGTTCGGCTCAGATAAATAACAAATCAATTTACTC	1.0393311696057354e-05	1.2102430784860092e-05	4.289245764727245e-06	5.536189538688489e-06	2.9824482918027407e-06	2.5688556056539483e-06	0.0	1.726245021423046e-06	4.567845292561355e-07	8.776079808859682e-07	3.248424392353794e-07	5.890176481467738e-07	2.5321286613061163e-07
TTATTAATCGTAAACTGTCTTTACGGGAAGCAACAGGCAAACCGATTATGTA	1.2791768241301358e-06	1.047325740997508e-06	9.531657254949432e-07	6.387911006179026e-07	8.428658215964267e-07	1.0275422422615795e-06	0.0	3.452490042846092e-07	3.9152959650525905e-07	9.451162871079657e-07	1.624212196176897e-07	1.3592714957233241e-07	5.570683054873456e-07
CTCTCAAAAAACAAAGACGTTTGCGCGTTGGAAGTCTCAAGATTTTTTGTTC	2.0786623392114706e-06	1.6291733748850124e-06	2.8594971764848296e-06	1.7034429349810738e-06	2.3340899674977974e-06	2.633076995795297e-06	4.380335796542163e-06	4.14298805141531e-06	3.0017269065403193e-06	2.902857167545895e-06	2.9235819531184143e-06	1.8576710441552097e-06	1.9244177825926487e-06
TTCTCAATTATGAATTTTATTCAAAAAGTATAAAACATAAGGTTGTTAGTGT	0.0	0.0	0.0	0.0	0.0	0.0	0.0	4.833486059984529e-07	3.262746637543825e-07	2.0252491866599267e-07	3.7898284577460927e-07	3.624723988595531e-07	1.51927719678367e-07
ATACGAAATCAGAATGCGGTTCAATGTCCCTAAGAGTAAACCAAGTTGTATC	6.5557812236669454e-06	5.702106812097543e-06	3.336080039232301e-06	3.6198162368347815e-06	2.139582470206314e-06	2.1193058746645076e-06	0.0	1.0357470128538276e-06	9.13569058512271e-07	6.750830622199756e-07	6.496848784707588e-07	5.890176481467738e-07	4.55783159035101e-07
AATCTAAGGCCGAATTGCATTAGATATAATCAAAAGTCAAGAGACTTTAGAA	0.0	0.0	0.0	1.4905125681084395e-06	4.5385082701346056e-07	5.137711211307897e-07	0.0	3.452490042846092e-07	6.52549327508765e-07	4.7255814355398287e-07	3.248424392353794e-07	6.343266980042179e-07	6.07710878713468e-07
ACAATAAGCCACAAATAGCTTATCAAGTTGGAAGTCTCAAGATTTTTTGTTC	2.0786623392114706e-06	1.7455429016625133e-06	2.1446228823636223e-06	1.7034429349810738e-06	9.725374864574154e-07	1.6697561436750665e-06	4.380335796542163e-06	1.5190956188522805e-06	1.827138117024542e-06	2.902857167545895e-06	1.515931383098437e-06	9.061809971488828e-07	1.6205623432359146e-06
CCGTCAATAGGGAATCTTCTTACCAATAATCAAAAGTCAAGAGACTTTAGAA	0.0	0.0	0.0	0.0	0.0	0.0	0.0	0.0	3.262746637543825e-07	2.700332248879902e-07	0.0	4.530904985744414e-08	0.0
GATATAACAACTAAAACATTTTGATTGAAGCAACAGGCAAACCGATTATGTA	0.0	0.0	0.0	0.0	0.0	0.0	0.0	0.0	0.0	0.0	2.7070203269614945e-07	1.3592714957233241e-07	1.51927719678367e-07
CTTACAAATAAAAACTCGGTTACGATGAAGCAACAGGCAAACCGATTATGTA	1.4390739271464027e-06	6.982171606650053e-07	1.4297485882424148e-06	1.2775822012358053e-06	1.1022091513184042e-06	1.2844278028269741e-06	0.0	9.666972119969058e-07	2.0229029152771714e-06	1.4851827368839463e-06	1.1910889438630577e-06	9.514900470063268e-07	8.609237448440796e-07
ATCTTAAATAGGAAAAGGTTTCTACAGAAGCAACAGGCAAACCGATTATGTA	0.0	1.5128038481075115e-06	7.148742941212074e-07	2.1293036687263422e-07	1.1022091513184042e-06	1.1559850225442768e-06	4.380335796542163e-06	7.595478094261403e-07	4.567845292561355e-07	2.700332248879902e-07	7.038252850099886e-07	1.0421081467212152e-06	7.596385983918349e-07
ATGGTAACAGATAATCTATTTCAATGGTTGGAAGTCTCAAGATTTTTTGTTC	1.9187652361952037e-06	2.211021008772517e-06	1.9063314509898863e-06	2.129303668726342e-06	2.0099108053453253e-06	1.8624203140991125e-06	0.0	3.1072410385614826e-06	3.91529596505259e-06	3.172890392433885e-06	2.7070203269614945e-06	3.4434877891657544e-06	2.2282732219493826e-06
ATCATAATGCGGAAAGGGTTTTACAGAGTATAAAACATAAGGTTGTTAGTGT	2.3984565452440046e-06	1.2800647945525097e-06	7.148742941212074e-07	1.064651834363171e-06	1.1670449837488987e-06	1.0275422422615795e-06	0.0	8.285976102830621e-07	1.3703535877684066e-06	1.2826578182179535e-06	1.570071789637667e-06	1.993598193727542e-06	9.11566318070202e-07
GCGATAATGTGCAATAGCTTTACATCCAGATAAATAACAAATCAATTTACTC	1.2791768241301358e-06	2.094651481995016e-06	1.191457156868679e-06	1.2775822012358053e-06	3.890149945829662e-07	6.422139014134872e-08	0.0	8.976474111399839e-07	1.9576479825262952e-07	2.0252491866599267e-07	5.4140406539229893e-08	2.265452492872207e-07	5.064257322612233e-08
ACTTCAATTGACAATTTTGTTACTAAGAAGCAACAGGCAAACCGATTATGTA	3.997427575406674e-06	3.141977222992524e-06	2.8594971764848296e-06	2.3422340355989765e-06	1.426388313470876e-06	1.7339775338164152e-06	0.0	3.1762908394184045e-06	2.6754522427859367e-06	2.092757492881924e-06	2.544599107343805e-06	1.8576710441552097e-06	2.481486088079994e-06
GAGTTAACCCGTAAAATTTTTGTGAGGTTGGAAGTCTCAAGATTTTTTGTTC	1.2791768241301358e-06	1.3964343213300106e-06	1.4297485882424148e-06	2.5551644024716105e-06	2.9824482918027407e-06	1.348649192968323e-06	0.0	1.311946216281515e-06	1.7618831842736656e-06	1.0801328995519608e-06	1.4617909765592071e-06	1.6311257948679889e-06	1.6205623432359146e-06
ATTAAAATAAACAACAGCTTTAGTTAGCCAAAATTGGCAACCCCATTTTACG	0.0	0.0	0.0	0.0	5.835224918744493e-07	0.0	1.3141007389626488e-05	0.0	0.0	0.0	0.0	0.0	5.064257322612233e-08
ATTTAAACCGCTAAGGTTATTAGGTTGAAGCAACAGGCAAACCGATTATGTA	0.0	0.0	0.0	0.0	5.835224918744493e-07	6.422139014134871e-07	0.0	4.833486059984529e-07	6.52549327508765e-07	7.425913684419731e-07	1.4076505700199772e-06	2.265452492872207e-07	5.064257322612233e-07
GTTTCAAGGCCGAAAGGTGTTGCCCGGAAGCAACAGGCAAACCGATTATGTA	0.0	1.2800647945525097e-06	9.531657254949432e-07	2.1293036687263422e-07	1.231880816179393e-06	5.137711211307897e-07	0.0	5.523984068553747e-07	3.9152959650525905e-07	9.451162871079657e-07	4.872636588530691e-07	2.265452492872207e-07	5.570683054873456e-07
TATGAAATTCAAAAGTTATTTTCGATTAATCAAAAGTCAAGAGACTTTAGAA	2.0786623392114706e-06	1.978281955217515e-06	1.191457156868679e-06	2.5551644024716105e-06	2.658269129650269e-06	2.1193058746645076e-06	0.0	2.7619920342768736e-06	2.2839226462806775e-06	1.7552159617719364e-06	1.1369485373238277e-06	2.038907243584986e-06	1.367349477105303e-06
GTATTAATAGCGAACATTATTACTATTAATCAAAAGTCAAGAGACTTTAGAA	0.0	0.0	0.0	0.0	0.0	6.422139014134871e-07	0.0	3.452490042846092e-07	6.52549327508765e-08	6.07574755997978e-07	2.7070203269614945e-07	2.265452492872207e-07	3.03855439356734e-07
AAGTAAATCATTAATATCCTTGGCAAGTTGGAAGTCTCAAGATTTTTTGTTC	3.0380449573090725e-06	2.4437600623275184e-06	2.621205745111094e-06	2.3422340355989765e-06	3.1121199566637297e-06	3.7890620183395737e-06	8.760671593084326e-06	4.695386458270685e-06	5.350904485571873e-06	5.130631272871814e-06	5.684742686619139e-06	4.802759284889078e-06	5.01361474938611e-06
CGTGGAACAAGCAAGGCGATTTCTCTTAATCAAAAGTCAAGAGACTTTAGAA	0.0	6.982171606650053e-07	2.382914313737358e-07	1.064651834363171e-06	4.5385082701346056e-07	8.990994619788819e-07	0.0	1.4500458179953585e-06	9.13569058512271e-07	1.215149511995956e-06	1.1910889438630577e-06	1.948289143870098e-06	5.570683054873456e-07
CCGGAAATTCGCAATAAATTTTAGTGAGTATAAAACATAAGGTTGTTAGTGT	0.0	0.0	0.0	0.0	5.18686659443955e-07	6.422139014134871e-07	0.0	4.833486059984529e-07	3.9152959650525905e-07	1.350166124439951e-07	5.4140406539229893e-08	9.061809971488828e-08	5.064257322612233e-08
ACTTAAACGTACAAGTCCATTGTATATAATCAAAAGTCAAGAGACTTTAGAA	0.0	0.0	0.0	0.0	0.0	0.0	0.0	0.0	0.0	0.0	2.7070203269614945e-07	3.624723988595531e-07	3.5449801258285633e-07
TATTGAAGCACCAATAATCTTTGCATGTTGGAAGTCTCAAGATTTTTTGTTC	0.0	6.982171606650053e-07	2.382914313737358e-07	6.387911006179026e-07	7.13194156735438e-07	7.706566816961845e-07	0.0	8.285976102830621e-07	5.22039462007012e-07	4.0504983733198533e-07	2.7070203269614945e-07	9.061809971488828e-07	2.5321286613061163e-07
CCAGCAAAAGATAAGAATCTTATGATTAATCAAAAGTCAAGAGACTTTAGAA	0.0	0.0	0.0	0.0	6.483583243049436e-07	3.8532834084809225e-07	0.0	2.7619920342768734e-07	0.0	6.750830622199755e-08	0.0	4.530904985744414e-08	0.0
CACAGAAAATTGAAAGCAGTTAAAGCTAATCAAAAGTCAAGAGACTTTAGAA	1.2791768241301358e-06	1.5128038481075115e-06	9.531657254949432e-07	1.2775822012358053e-06	9.077016540269211e-07	1.4128705831096717e-06	0.0	1.4500458179953585e-06	1.6313733187719125e-06	6.07574755997978e-07	4.872636588530691e-07	9.061809971488828e-07	8.102811716179573e-07
CTTTGAAAGGAGAAGAGCTTTATGCGGAAGCAACAGGCAAACCGATTATGTA	0.0	0.0	0.0	0.0	0.0	0.0	0.0	0.0	0.0	0.0	3.248424392353794e-07	1.3592714957233241e-07	0.0
TGGCTAACTACCAACATTATTCAATTGTACCAAGACAAAAAACTGTTATTTA	0.0	0.0	0.0	0.0	0.0	0.0	0.0	0.0	0.0	0.0	0.0	0.0	4.0514058580897866e-07
AGAATAATGTGTAATGAGTTTTCCTTAGTATAAAACATAAGGTTGTTAGTGT	0.0	6.982171606650053e-07	0.0	6.387911006179026e-07	3.890149945829662e-07	1.9266417042404613e-07	0.0	2.0714940257076553e-07	1.30509865501753e-07	1.350166124439951e-07	1.624212196176897e-07	2.265452492872207e-07	2.5321286613061163e-07
GTAGTAACAAAGAAGCCAGTTATGATTAATCAAAAGTCAAGAGACTTTAGAA	0.0	0.0	0.0	0.0	7.13194156735438e-07	9.633208521202306e-07	0.0	3.452490042846092e-07	5.872943947578885e-07	5.400664497759804e-07	4.872636588530691e-07	8.155628974339944e-07	9.622088912963244e-07
AATTCAATCGATAAATATTTTATATTGAAGCAACAGGCAAACCGATTATGTA	0.0	0.0	0.0	1.4905125681084395e-06	3.890149945829662e-07	7.706566816961845e-07	0.0	2.0714940257076553e-07	5.22039462007012e-07	2.700332248879902e-07	5.955444719315288e-07	5.890176481467738e-07	2.5321286613061163e-07
GAGTTAAGACGGAATCAACTTGGGGCAGTATAAAACATAAGGTTGTTAGTGT	1.4390739271464027e-06	8.145866874425062e-07	2.382914313737358e-07	1.7034429349810738e-06	1.2967166486098874e-07	7.064352915548358e-07	0.0	6.214482077122965e-07	1.30509865501753e-07	6.750830622199755e-08	1.0828081307845979e-07	2.265452492872207e-07	3.5449801258285633e-07
TGTAAAATTCGAAACATTCTTGTCAAGAAGCAACAGGCAAACCGATTATGTA	1.2791768241301358e-06	1.047325740997508e-06	1.4297485882424148e-06	1.2775822012358053e-06	7.780299891659324e-07	8.990994619788819e-07	0.0	1.0357470128538276e-06	7.178042602596416e-07	1.0801328995519608e-06	1.1369485373238277e-06	8.155628974339944e-07	1.8737752093665263e-06
AAAGAAACCTGAAAGATGGTTGCCCCGAAGCAACAGGCAAACCGATTATGTA	0.0	1.3964343213300106e-06	9.531657254949432e-07	4.2586073374526844e-07	2.593433297219775e-07	6.422139014134871e-07	0.0	4.1429880514153106e-07	2.61019731003506e-07	2.0252491866599267e-07	8.662465046276783e-07	3.624723988595531e-07	4.55783159035101e-07
GACCGAATTATGAAAAAATTTTTAGGCAGATAAATAACAAATCAATTTACTC	2.8781478542928055e-06	3.025607696215023e-06	1.4297485882424148e-06	1.4905125681084395e-06	7.13194156735438e-07	6.422139014134871e-07	0.0	5.523984068553747e-07	1.9576479825262952e-07	2.700332248879902e-07	0.0	9.061809971488828e-08	1.0128514645224467e-07
TATTTAAACTGTAATAATATTGTTAAGTTGGAAGTCTCAAGATTTTTTGTTC	0.0	0.0	0.0	0.0	0.0	3.2110695070674353e-07	0.0	6.904980085692183e-08	5.872943947578885e-07	7.425913684419731e-07	7.038252850099886e-07	1.359271495723324e-06	4.0514058580897866e-07
CCCATAACATTCAATTTTGTTTACATAGTATAAAACATAAGGTTGTTAGTGT	0.0	0.0	0.0	0.0	6.483583243049436e-07	1.2202064126856255e-06	0.0	6.904980085692184e-07	6.52549327508765e-07	6.750830622199756e-07	2.1656162615691957e-07	5.437085982893297e-07	8.609237448440796e-07
ATCAAAACCACCAACAAAATTTATGTGCCAAAATTGGCAACCCCATTTTACG	0.0	0.0	0.0	0.0	0.0	0.0	3.066235057579514e-05	0.0	0.0	0.0	0.0	0.0	0.0
CTCGCAATTTAGAAATTTTTTCTCAGGTTGGAAGTCTCAAGATTTTTTGTTC	0.0	0.0	0.0	0.0	0.0	0.0	0.0	0.0	0.0	4.0504983733198533e-07	0.0	0.0	3.5449801258285633e-07
ATTTAAATTGCAAACTGAATTATAGAGTTGGAAGTCTCAAGATTTTTTGTTC	5.9161928116018775e-06	6.051215392430046e-06	5.480702921595924e-06	9.15600577552327e-06	8.363822383533774e-06	9.376322960636912e-06	0.0	7.181179289119871e-06	9.396710316126216e-06	7.898471827973715e-06	1.071980049476752e-05	1.1100717215073814e-05	1.0077872071998343e-05
GTCTTAAAGCTGAGCGTGTTATTGAAGTTGGAAGTCTCAAGATTTTTTGTTC	0.0	0.0	0.0	0.0	0.0	0.0	0.0	0.0	0.0	3.375415311099878e-07	2.1656162615691957e-07	1.8123619942977655e-07	1.0128514645224467e-07
ACACAAAGACTAAAGATAGTTTCGCAAGTATAAAACATAAGGTTGTTAGTGT	0.0	0.0	0.0	0.0	0.0	3.2110695070674353e-07	0.0	0.0	6.52549327508765e-08	6.750830622199755e-08	1.624212196176897e-07	9.061809971488828e-08	0.0
ACTCTAATGGGTAAACGTGTTTGGCCGTTGGAAGTCTCAAGATTTTTTGTTC	1.5989710301626697e-06	8.145866874425062e-07	9.531657254949432e-07	1.064651834363171e-06	2.0099108053453253e-06	1.1559850225442768e-06	0.0	1.5190956188522805e-06	8.483141257613945e-07	4.7255814355398287e-07	4.3312325231383915e-07	2.7185429914466483e-07	6.583534519395903e-07
TTTTTAATTGCGAAAACAGTTTAAAAGAAGCAACAGGCAAACCGATTATGTA	0.0	5.818476338875044e-07	4.765828627474716e-07	4.2586073374526844e-07	1.231880816179393e-06	7.064352915548358e-07	0.0	8.285976102830621e-07	1.5008634532701597e-06	1.4851827368839463e-06	1.6783526027161267e-06	6.79635747861662e-07	8.102811716179573e-07
CGCCTAAACGTAAAGGGCTTTCTTTCGTTGGAAGTCTCAAGATTTTTTGTTC	3.5177362663578734e-06	1.978281955217515e-06	2.8594971764848296e-06	4.04567697058005e-06	3.825314113399168e-06	3.98172618876362e-06	0.0	4.350137453986076e-06	4.176315696056096e-06	2.9703654737678925e-06	3.140143579275334e-06	2.5826158418743157e-06	2.3295583684016273e-06
CGCCCAACTGGTAACGCGATTGGACGGCCAAAATTGGCAACCCCATTTTACG	0.0	9.30956214220007e-07	7.148742941212074e-07	0.0	0.0	0.0	1.7521343186168652e-05	0.0	0.0	0.0	0.0	0.0	1.51927719678367e-07
TGTTAAATATGGAACTTCGTTTTTCGGTTGGAAGTCTCAAGATTTTTTGTTC	7.994855150813348e-06	6.6330630263175505e-06	7.625325803959545e-06	6.813771739924295e-06	6.67809074034092e-06	8.47722349865803e-06	8.760671593084326e-06	9.252673314827527e-06	9.788239912631475e-06	1.0396279158187623e-05	9.582851957443692e-06	8.65402852277183e-06	7.647028557144472e-06
GCGTAAAAGGGAAACGCACTTGTCAAGAAGCAACAGGCAAACCGATTATGTA	4.796913090488009e-06	3.95656391043503e-06	5.718994352969659e-06	3.4068858699621475e-06	5.900060751174988e-06	3.532176457774179e-06	4.380335796542163e-06	4.004888449701466e-06	5.089884754568367e-06	5.063122966649817e-06	4.0605304904422424e-06	3.6700330384529752e-06	3.646265272280808e-06
CGTTAAATAGGAAAATGAGTTGATTTGTTGGAAGTCTCAAGATTTTTTGTTC	0.0	0.0	0.0	0.0	0.0	3.2110695070674353e-07	0.0	5.523984068553747e-07	2.61019731003506e-07	1.350166124439951e-07	1.0828081307845979e-07	4.530904985744414e-08	0.0
TCCCAAAACGAGAATTATATTACAATCCATGAAAGAATAATGGTTTTATAGT	1.7588681331789367e-06	2.792868642660021e-06	7.148742941212074e-07	3.6198162368347815e-06	1.8802391404843367e-06	3.082626726784738e-06	0.0	2.140543826564577e-06	3.523766368547331e-06	1.215149511995956e-06	2.1656162615691956e-06	3.7153420883104194e-06	2.5827712345322388e-06
TTCGAAAGCTATAAAAAACTTTATGCGAAGCAACAGGCAAACCGATTATGTA	2.0786623392114706e-06	1.7455429016625133e-06	1.191457156868679e-06	1.064651834363171e-06	9.077016540269211e-07	1.1559850225442768e-06	0.0	6.214482077122965e-07	3.262746637543825e-07	1.0801328995519608e-06	4.872636588530691e-07	4.530904985744414e-07	1.1647791842008137e-06
GCTCCAATGTTTAACTGACTTGCAGGAGTATAAAACATAAGGTTGTTAGTGT	1.9187652361952037e-06	9.30956214220007e-07	2.382914313737358e-07	1.2775822012358053e-06	1.1670449837488987e-06	1.1559850225442768e-06	0.0	1.311946216281515e-06	9.13569058512271e-07	1.4851827368839463e-06	6.496848784707588e-07	7.249447977191062e-07	8.609237448440796e-07
CATGAAAGGAAGAAACATATTTTTTAGAAGCAACAGGCAAACCGATTATGTA	0.0	0.0	0.0	0.0	0.0	0.0	0.0	0.0	0.0	4.7255814355398287e-07	5.4140406539229893e-08	4.530904985744414e-08	0.0
TTGTGAAGGGACAACAACTTTGTCAGAGTATAAAACATAAGGTTGTTAGTGT	0.0	6.982171606650053e-07	9.531657254949432e-07	0.0	1.2967166486098874e-07	2.5688556056539487e-07	0.0	0.0	0.0	6.750830622199755e-08	0.0	0.0	0.0
AAGATAAAAGGTAACGGTCTTACTTCGAAGCAACAGGCAAACCGATTATGTA	0.0	0.0	0.0	0.0	0.0	0.0	0.0	0.0	0.0	4.7255814355398287e-07	8.662465046276783e-07	6.343266980042179e-07	6.583534519395903e-07
GAGCAAACAGGTAATGGTTTTGAAATGTTGGAAGTCTCAAGATTTTTTGTTC	3.3578391633416064e-06	3.025607696215023e-06	1.9063314509898863e-06	3.193955503089513e-06	3.1121199566637297e-06	3.7890620183395737e-06	0.0	2.7619920342768736e-06	4.5025903598104786e-06	3.172890392433885e-06	2.8694415465791843e-06	5.25584978346352e-06	3.646265272280808e-06
TTGATAAAATGGAATACCATTTATAAGTACCAAGACAAAAAACTGTTATTTA	9.593826180976018e-07	3.4910858033250264e-07	2.382914313737358e-07	1.064651834363171e-06	5.835224918744493e-07	1.7981989239577639e-06	0.0	1.242896415424593e-06	1.3703535877684066e-06	1.3501661244399512e-06	1.4617909765592071e-06	2.220143443014763e-06	5.570683054873456e-07
CCAAGAAGGTAGAATTTAGTTCGTTGGTACCAAGACAAAAAACTGTTATTTA	2.8781478542928055e-06	3.141977222992524e-06	3.336080039232301e-06	1.916373301853708e-06	8.428658215964267e-07	1.4770919732510203e-06	0.0	2.3476932291353426e-06	1.044078924014024e-06	1.4176744306619486e-06	5.414040653922989e-07	9.061809971488828e-07	6.583534519395903e-07
CCTTCAATACAAAAATGCTTTGCTGTAGTATAAAACATAAGGTTGTTAGTGT	1.1192797211138688e-06	1.1636952677750088e-07	7.148742941212074e-07	4.2586073374526844e-07	1.1022091513184042e-06	8.348780718375333e-07	0.0	3.452490042846092e-07	8.483141257613945e-07	7.425913684419731e-07	4.872636588530691e-07	4.983995484318855e-07	3.03855439356734e-07
ACAATAAGTTACAACTTCATTTTATAGTTGGAAGTCTCAAGATTTTTTGTTC	9.593826180976018e-07	5.818476338875044e-07	7.148742941212074e-07	1.7034429349810738e-06	9.077016540269211e-07	1.541313363392369e-06	4.380335796542163e-06	8.285976102830621e-07	8.483141257613945e-07	1.822724267993934e-06	5.955444719315288e-07	6.343266980042179e-07	5.570683054873456e-07
TATTCAACTGTCAATGGATTTCTATTGAAGCAACAGGCAAACCGATTATGTA	1.4390739271464027e-06	2.3273905355500175e-07	4.765828627474716e-07	8.517214674905369e-07	3.241791621524718e-07	6.422139014134871e-07	0.0	4.833486059984529e-07	7.178042602596416e-07	1.0801328995519608e-06	1.515931383098437e-06	5.890176481467738e-07	9.11566318070202e-07
CTACCAAAATTTAATGTGTTTATACGGTTGGAAGTCTCAAGATTTTTTGTTC	0.0	0.0	0.0	0.0	0.0	0.0	0.0	4.1429880514153106e-07	0.0	0.0	5.4140406539229893e-08	1.3592714957233241e-07	0.0
TCTATAAATTTCAAAGATGTTTTATCGAAGCAACAGGCAAACCGATTATGTA	1.4390739271464027e-06	6.982171606650053e-07	2.382914313737358e-07	6.387911006179026e-07	9.077016540269211e-07	5.779925112721384e-07	0.0	6.904980085692184e-07	8.483141257613945e-07	1.215149511995956e-06	7.579656915492185e-07	5.437085982893297e-07	6.07710878713468e-07
ACAAAAATAAGGAATCGCGTTGCGGGCCATGAAAGAATAATGGTTTTATAGT	1.7588681331789367e-06	2.094651481995016e-06	2.621205745111094e-06	3.4068858699621475e-06	1.5560599783318649e-06	2.1835272648058563e-06	4.380335796542163e-06	1.7952948222799677e-06	2.1534127807789245e-06	1.7552159617719364e-06	1.1910889438630577e-06	1.6311257948679889e-06	1.367349477105303e-06
GCAAAAACCTGAAACAGGATTATTCTGTTGGAAGTCTCAAGATTTTTTGTTC	0.0	5.818476338875044e-07	2.382914313737358e-07	0.0	5.835224918744493e-07	5.137711211307897e-07	0.0	8.976474111399839e-07	1.30509865501753e-07	2.0252491866599267e-07	3.248424392353794e-07	9.061809971488828e-08	0.0
TTAACAATTCGGAAGTCGCTTGTAATGAAGCAACAGGCAAACCGATTATGTA	0.0	0.0	0.0	0.0	0.0	3.2110695070674353e-07	0.0	4.1429880514153106e-07	1.30509865501753e-07	4.0504983733198533e-07	3.7898284577460927e-07	4.077814487169972e-07	2.5321286613061163e-07
AGAATAAACTTAAATCCCTTTATAATGTACCAAGACAAAAAACTGTTATTTA	0.0	6.982171606650053e-07	0.0	2.1293036687263422e-07	5.18686659443955e-07	9.633208521202306e-07	4.380335796542163e-06	4.1429880514153106e-07	8.483141257613945e-07	5.400664497759804e-07	1.028667724245368e-06	7.249447977191062e-07	1.367349477105303e-06
CGAAAAAACATAAACGCGGTTAGGGGGTTGGAAGTCTCAAGATTTTTTGTTC	7.994855150813349e-07	6.982171606650053e-07	1.191457156868679e-06	8.517214674905369e-07	2.0099108053453253e-06	1.348649192968323e-06	0.0	2.62389243256303e-06	1.6313733187719125e-06	1.8902325742159315e-06	1.1369485373238277e-06	1.8123619942977655e-06	1.5699197700097923e-06
ACGCCAAATACGAAGTACATTAGTTGGAAGCAACAGGCAAACCGATTATGTA	2.0786623392114706e-06	3.4910858033250266e-06	3.0977886078585654e-06	2.7680947693442446e-06	2.0099108053453253e-06	1.2202064126856255e-06	0.0	2.2095936274214987e-06	7.178042602596416e-07	1.1476412057739585e-06	6.496848784707588e-07	6.343266980042179e-07	3.03855439356734e-07
CTATCAATTTAAAATTTAATTTCGGTAGTATAAAACATAAGGTTGTTAGTGT	0.0	0.0	0.0	0.0	0.0	0.0	0.0	6.214482077122965e-07	1.30509865501753e-07	0.0	2.1656162615691957e-07	9.061809971488828e-08	1.51927719678367e-07
AAGTAAACCGTAAAGGGGCTTCTGTCGTTGGAAGTCTCAAGATTTTTTGTTC	1.9187652361952037e-06	5.818476338875044e-07	1.6680400196161506e-06	1.4905125681084395e-06	2.139582470206314e-06	1.7981989239577639e-06	4.380335796542163e-06	1.4500458179953585e-06	4.045805830554343e-06	1.3501661244399512e-06	6.063725532393748e-06	3.4887968390231986e-06	8.102811716179572e-06
TTTTTAACTGTTAACTCTTTTTATGGGTTGGAAGTCTCAAGATTTTTTGTTC	2.0786623392114706e-06	2.094651481995016e-06	3.8126629019797727e-06	2.981025136216879e-06	3.371463286385707e-06	3.0184053366433893e-06	0.0	2.416743029992264e-06	3.1322367720420724e-06	2.092757492881924e-06	2.2197566681084256e-06	1.4951986452956566e-06	1.7724900629142816e-06
AATATAAGCTGTAACAGGATTTGAAGGTTGGAAGTCTCAAGATTTTTTGTTC	3.3578391633416064e-06	2.3273905355500175e-06	2.8594971764848296e-06	2.7680947693442446e-06	2.139582470206314e-06	2.5688556056539483e-06	0.0	2.002444224850733e-06	1.174588789515777e-06	1.6201993493279413e-06	1.1910889438630577e-06	1.0421081467212152e-06	9.622088912963244e-07
CAACAAATGGGTAACGTCTTTAAACCGAAGCAACAGGCAAACCGATTATGTA	1.1192797211138688e-06	1.2800647945525097e-06	1.191457156868679e-06	0.0	6.483583243049436e-07	1.9266417042404613e-07	0.0	6.214482077122965e-07	5.22039462007012e-07	6.07574755997978e-07	7.579656915492185e-07	5.890176481467738e-07	5.570683054873456e-07
TTTTAAATGGGGAAGGGCCTTTGTATGTTGGAAGTCTCAAGATTTTTTGTTC	4.477118884455475e-06	2.6764991158825202e-06	5.0041200588484515e-06	5.962050272433758e-06	3.825314113399168e-06	4.9450470408838506e-06	0.0	3.5905896445599355e-06	4.5025903598104786e-06	4.658073129317831e-06	4.385372929677621e-06	4.259050686599749e-06	2.8359841006628507e-06
ATCTTAAAAATGAATTCCATTTTCTGAGTATAAAACATAAGGTTGTTAGTGT	7.994855150813349e-07	1.047325740997508e-06	7.148742941212074e-07	1.2775822012358053e-06	8.428658215964267e-07	1.1559850225442768e-06	0.0	1.1047968137107493e-06	1.5008634532701597e-06	6.750830622199756e-07	6.496848784707588e-07	5.890176481467738e-07	3.5449801258285633e-07
CACACAAACGATAAATGGCTTTCACTGTTGGAAGTCTCAAGATTTTTTGTTC	1.055320879907362e-05	8.611344981535066e-06	1.072311441181811e-05	1.0007727243013808e-05	1.2124300664502446e-05	7.770788207103193e-06	4.380335796542163e-06	8.769324708829073e-06	8.156866593859563e-06	6.9533555408657484e-06	7.687937728570645e-06	6.615121279186844e-06	5.266827615516722e-06
CTTGAAAAATATAACTTATTTCCTATTAATCAAAAGTCAAGAGACTTTAGAA	0.0	0.0	0.0	0.0	7.780299891659324e-07	8.348780718375333e-07	0.0	1.3809960171384367e-07	5.872943947578885e-07	6.07574755997978e-07	2.7070203269614945e-07	1.1327262464361035e-06	8.102811716179573e-07
TTTCCAAGATTTAAGAACCTTATATAGAAGCAACAGGCAAACCGATTATGTA	9.593826180976018e-07	6.982171606650053e-07	4.765828627474716e-07	2.5551644024716105e-06	9.077016540269211e-07	1.348649192968323e-06	0.0	1.1738466145676713e-06	1.2398437222666536e-06	1.0801328995519608e-06	8.121060980884485e-07	9.061809971488828e-07	1.2660643306530582e-06
ACTGTAACAGATAAGTTGCTTGGTGGTAATCAAAAGTCAAGAGACTTTAGAA	7.994855150813349e-07	6.982171606650053e-07	7.148742941212074e-07	4.2586073374526844e-07	2.593433297219775e-07	6.422139014134871e-07	0.0	7.595478094261403e-07	4.567845292561355e-07	3.375415311099878e-07	3.248424392353794e-07	4.530904985744414e-07	2.5321286613061163e-07
ATGTGAATCAACAAAGGTATTAGGAGGTTGGAAGTCTCAAGATTTTTTGTTC	7.994855150813349e-07	2.3273905355500175e-07	9.531657254949432e-07	4.2586073374526844e-07	1.03737331888791e-06	3.2110695070674353e-07	0.0	6.214482077122965e-07	1.30509865501753e-07	2.0252491866599267e-07	2.7070203269614945e-07	3.624723988595531e-07	0.0
ATTGAAAACAGGAAATCTATTCTTAAAGTATAAAACATAAGGTTGTTAGTGT	0.0	0.0	0.0	0.0	0.0	0.0	0.0	8.285976102830621e-07	5.872943947578885e-07	6.750830622199756e-07	1.0828081307845979e-07	4.077814487169972e-07	1.51927719678367e-07
GGGAGAACGGGCAAGGGCGTTGCGGGGAAGCAACAGGCAAACCGATTATGTA	1.4390739271464027e-06	2.5601295891050193e-06	1.4297485882424148e-06	2.3422340355989765e-06	1.1670449837488987e-06	1.6697561436750665e-06	4.380335796542163e-06	1.242896415424593e-06	1.174588789515777e-06	9.451162871079657e-07	1.570071789637667e-06	1.9029800940126536e-06	1.4179920503314253e-06
AGGGTAATATAGAAGCCCATTAATTGGTTGGAAGTCTCAAGATTTTTTGTTC	2.8781478542928055e-06	2.4437600623275184e-06	2.1446228823636223e-06	3.6198162368347815e-06	1.2967166486098873e-06	2.247748654947205e-06	0.0	1.3809960171384368e-06	2.218667713529801e-06	1.3501661244399512e-06	2.0031950419515063e-06	2.0842162934424303e-06	1.1647791842008137e-06
CTCTAAAATGAGAACGCCATTGAATAGAAGCAACAGGCAAACCGATTATGTA	0.0	0.0	0.0	0.0	0.0	0.0	0.0	0.0	3.9152959650525905e-07	6.750830622199755e-08	2.7070203269614945e-07	1.8123619942977655e-07	2.0257029290448933e-07
GAATGAAAAAATAAAGCAGTTGCTTAGAAGCAACAGGCAAACCGATTATGTA	0.0	0.0	0.0	0.0	0.0	0.0	0.0	5.523984068553747e-07	5.22039462007012e-07	3.375415311099878e-07	1.0828081307845979e-07	2.7185429914466483e-07	0.0
ACGCGAATGTTGAACCCCTTTTTTAAGTACCAAGACAAAAAACTGTTATTTA	2.2385594422277376e-06	3.025607696215023e-06	1.191457156868679e-06	2.129303668726342e-06	2.9824482918027407e-06	2.1835272648058563e-06	0.0	1.7952948222799677e-06	2.088157848028048e-06	1.6201993493279413e-06	1.7324930092553566e-06	2.3560705925870953e-06	1.7724900629142816e-06
AACCTAAAATTGAAAATTCTTCTAATGTTGGAAGTCTCAAGATTTTTTGTTC	0.0	0.0	0.0	0.0	6.483583243049436e-07	5.779925112721384e-07	0.0	4.1429880514153106e-07	2.61019731003506e-07	2.0252491866599267e-07	4.3312325231383915e-07	6.343266980042179e-07	3.5449801258285633e-07
TAAAAAAACGTGAATTCTTTTGCTAAGTTGGAAGTCTCAAGATTTTTTGTTC	0.0	0.0	0.0	0.0	6.483583243049436e-07	1.0275422422615795e-06	0.0	8.976474111399839e-07	5.872943947578885e-07	6.750830622199756e-07	6.496848784707588e-07	8.608719472914386e-07	6.583534519395903e-07
TTTTCAATTCCAAATCACATTCACTAGTTGGAAGTCTCAAGATTTTTTGTTC	0.0	0.0	1.191457156868679e-06	4.2586073374526844e-07	1.945074972914831e-07	3.2110695070674353e-07	0.0	1.3809960171384367e-07	6.52549327508765e-08	6.750830622199755e-08	5.4140406539229893e-08	0.0	1.0128514645224467e-07
TTTCGAATTATTAACGCGTTTGCAAGAGTATAAAACATAAGGTTGTTAGTGT	1.1192797211138688e-06	4.654781071100035e-07	7.148742941212074e-07	4.2586073374526844e-07	4.5385082701346056e-07	1.2844278028269743e-07	0.0	0.0	6.52549327508765e-08	0.0	0.0	0.0	0.0
CGAGAAAATCTTAAATAAATTTTTTTGTTGGAAGTCTCAAGATTTTTTGTTC	0.0	0.0	0.0	0.0	1.231880816179393e-06	1.1559850225442768e-06	0.0	5.523984068553747e-07	1.3703535877684066e-06	5.400664497759804e-07	1.4076505700199772e-06	1.8576710441552097e-06	8.609237448440796e-07
CACGCAATACTCAATTAAGTTGTTTCAGTATAAAACATAAGGTTGTTAGTGT	9.593826180976018e-07	1.047325740997508e-06	4.765828627474716e-07	1.2775822012358053e-06	3.241791621524718e-07	7.064352915548358e-07	0.0	4.1429880514153106e-07	3.262746637543825e-07	6.750830622199756e-07	8.121060980884485e-07	4.983995484318855e-07	3.03855439356734e-07
TAAGTAATCGATAATGTTGTTTGGTCGTTGGAAGTCTCAAGATTTTTTGTTC	0.0	0.0	0.0	1.4905125681084395e-06	5.835224918744493e-07	7.706566816961845e-07	0.0	9.666972119969058e-07	9.13569058512271e-07	1.7552159617719364e-06	9.745273177061382e-07	1.8576710441552097e-06	6.583534519395903e-07
GTGACAAACCTGAAATTAATTGAATCTAATCAAAAGTCAAGAGACTTTAGAA	0.0	0.0	0.0	0.0	0.0	0.0	0.0	0.0	0.0	0.0	0.0	2.265452492872207e-07	2.0257029290448933e-07
TCGTAAATTAGTAACCGCTTTGTAGAGTTGGAAGTCTCAAGATTTTTTGTTC	0.0	0.0	0.0	0.0	6.483583243049436e-07	3.8532834084809225e-07	0.0	1.1047968137107493e-06	7.830591930105181e-07	6.750830622199756e-07	5.955444719315288e-07	9.061809971488828e-07	3.5449801258285633e-07
TACTCAACATTCAAGCATTTTGATGTGAAGCAACAGGCAAACCGATTATGTA	1.2791768241301358e-06	8.145866874425062e-07	1.6680400196161506e-06	1.916373301853708e-06	5.18686659443955e-07	5.137711211307897e-07	0.0	7.595478094261403e-07	4.567845292561355e-07	7.425913684419731e-07	4.872636588530691e-07	5.890176481467738e-07	1.1647791842008137e-06
GTAACAACCGAGAAAAATCTTAATATGTTGGAAGTCTCAAGATTTTTTGTTC	0.0	0.0	0.0	0.0	0.0	0.0	0.0	0.0	0.0	0.0	0.0	0.0	2.5321286613061163e-07
AGTTCAATAAATAACGCGATTGATACGAAGCAACAGGCAAACCGATTATGTA	3.5177362663578734e-06	3.723824856880028e-06	1.9063314509898863e-06	2.129303668726342e-06	1.945074972914831e-06	1.6055347535337177e-06	0.0	1.9333944239938117e-06	1.1093338567649005e-06	1.5526910431059437e-06	1.3535101634807473e-06	1.359271495723324e-06	1.063494037748569e-06
ATTTTAACGGGCAAACAAATTCACGAGTTGGAAGTCTCAAGATTTTTTGTTC	2.3984565452440046e-06	1.3964343213300106e-06	9.531657254949432e-07	1.064651834363171e-06	1.2967166486098873e-06	1.7339775338164152e-06	0.0	1.1047968137107493e-06	1.5008634532701597e-06	1.2826578182179535e-06	1.3535101634807473e-06	1.4951986452956566e-06	1.1647791842008137e-06
GTTCAAAACATAAAATTTTTTATTGCAGTATAAAACATAAGGTTGTTAGTGT	0.0	0.0	0.0	1.7034429349810738e-06	9.725374864574154e-07	6.422139014134871e-07	0.0	3.452490042846092e-07	4.567845292561355e-07	2.700332248879902e-07	1.0828081307845979e-07	5.890176481467738e-07	0.0
AGGGCAAGTATGAAAAGAGTTGTGGAGAAGCAACAGGCAAACCGATTATGTA	1.1512591417171222e-05	1.1171474570640085e-05	1.0484822980444375e-05	8.943075408650636e-06	6.742926572771414e-06	7.128574305689707e-06	0.0	8.424075704544465e-06	6.917022871592909e-06	7.155880459531741e-06	7.092393256639116e-06	7.385375126763395e-06	6.9886751052048815e-06
GATGAAATTATTAACTCATTTCTATGAGTATAAAACATAAGGTTGTTAGTGT	0.0	0.0	0.0	0.0	9.725374864574154e-07	1.1559850225442768e-06	0.0	2.7619920342768734e-07	3.9152959650525905e-07	3.375415311099878e-07	4.3312325231383915e-07	5.437085982893297e-07	9.622088912963244e-07
TAAGAAACGCGCAACAGGATTGATTGTAATCAAAAGTCAAGAGACTTTAGAA	0.0	0.0	0.0	0.0	9.077016540269211e-07	8.348780718375333e-07	0.0	2.7619920342768734e-07	7.830591930105181e-07	6.07574755997978e-07	8.121060980884485e-07	9.061809971488828e-07	4.0514058580897866e-07
ACTGTAAGATTCAATGCATTTAAGTCTACATAACAAAAAAATCGATTGACAC	0.0	0.0	0.0	0.0	0.0	0.0	0.0	1.0357470128538276e-06	2.61019731003506e-07	5.400664497759804e-07	0.0	0.0	0.0
AATACAAGGACTAACTTGATTATGCAGTACCAAGACAAAAAACTGTTATTTA	1.9187652361952037e-06	2.211021008772517e-06	2.1446228823636223e-06	1.2775822012358053e-06	8.428658215964267e-07	1.6697561436750665e-06	4.380335796542163e-06	1.4500458179953585e-06	1.8923930497754186e-06	9.451162871079657e-07	3.7898284577460927e-07	3.1716334900210894e-07	5.064257322612233e-07
GTTATAATTGTCAACTCGTTTGAAAATCACAAAATTACAACACTGTTTCGTT	0.0	0.0	0.0	0.0	0.0	0.0	0.0	0.0	0.0	0.0	0.0	2.265452492872207e-07	1.51927719678367e-07
CATGCAACGTTCAACCCCTTTAAAACTAATCAAAAGTCAAGAGACTTTAGAA	1.9187652361952037e-06	1.861912428440014e-06	2.382914313737358e-06	2.7680947693442446e-06	3.0472841242332352e-06	2.633076995795297e-06	4.380335796542163e-06	2.62389243256303e-06	3.1322367720420724e-06	3.3079070048778803e-06	2.977722359657644e-06	3.1716334900210894e-06	2.126988075497138e-06
ACAATAAGTTGGAAAATAGTTGTAAAGTACCAAGACAAAAAACTGTTATTTA	3.1979420603253394e-06	2.792868642660021e-06	2.1446228823636223e-06	2.3422340355989765e-06	1.8802391404843367e-06	2.889962556360692e-06	0.0	3.038191237704561e-06	2.088157848028048e-06	3.9829900670978555e-06	3.086003172736104e-06	3.2622515897359777e-06	2.5827712345322388e-06
TTTCGAATTTCTAATTCCTTTTGGAGGTTGGAAGTCTCAAGATTTTTTGTTC	0.0	6.982171606650053e-07	2.382914313737358e-07	6.387911006179026e-07	1.1022091513184042e-06	3.8532834084809225e-07	0.0	6.904980085692184e-07	4.567845292561355e-07	6.750830622199756e-07	3.7898284577460927e-07	9.061809971488828e-08	1.0128514645224467e-07
CACCAAACGGTCAAACTTGTTAGGCGCATTCAAACACGAATCGCTTTCTTAG	0.0	1.5128038481075115e-06	2.382914313737358e-06	0.0	0.0	0.0	1.3141007389626488e-05	0.0	0.0	0.0	4.3312325231383915e-07	4.530904985744414e-08	3.5449801258285633e-07
CCTTGAAACTACAACTCAGTTGATGGGTTGGAAGTCTCAAGATTTTTTGTTC	6.395884120650679e-06	4.771150597877536e-06	5.0041200588484515e-06	4.897398438070587e-06	8.947344875408223e-06	6.6148031845589175e-06	0.0	8.493125505401387e-06	7.569572199101674e-06	8.236013359083702e-06	7.742078135109875e-06	5.029304534176299e-06	6.634177092622026e-06
CTGAGAATTGGGAATCTATTTTAACAGAAGCAACAGGCAAACCGATTATGTA	1.2791768241301358e-06	1.2800647945525097e-06	1.6680400196161506e-06	1.064651834363171e-06	5.835224918744493e-07	9.633208521202306e-07	0.0	1.4500458179953585e-06	9.13569058512271e-07	7.425913684419731e-07	9.203869111669082e-07	4.983995484318855e-07	3.03855439356734e-07
ACATAAATCGTTAACGTCGTTGAAAGGAAGCAACAGGCAAACCGATTATGTA	1.4390739271464027e-06	5.818476338875044e-07	2.382914313737358e-07	4.2586073374526844e-07	6.483583243049437e-08	2.5688556056539487e-07	0.0	6.904980085692183e-08	6.52549327508765e-08	0.0	3.7898284577460927e-07	1.3592714957233241e-07	1.0128514645224467e-07
GTTTTAACAGAGAAGACGTTTCAATCGAAGCAACAGGCAAACCGATTATGTA	1.2791768241301358e-06	4.538411544322534e-06	5.0041200588484515e-06	3.4068858699621475e-06	2.658269129650269e-06	1.6055347535337177e-06	4.380335796542163e-06	1.8643446231368897e-06	1.5661183860210362e-06	2.7003322488799024e-06	3.3025647988930234e-06	1.5405076951531005e-06	2.126988075497138e-06
TTTAAAATATCGAAGGGTCTTAACGGGTTGGAAGTCTCAAGATTTTTTGTTC	0.0	0.0	0.0	0.0	0.0	0.0	0.0	0.0	0.0	0.0	0.0	2.265452492872207e-07	5.064257322612233e-08
CGGTGAACCCGAAATTTTGTTGGCTGTCAAAAAAACACAATTTCGTTGGGTA	0.0	0.0	0.0	0.0	0.0	3.2110695070674353e-07	0.0	0.0	6.52549327508765e-08	6.750830622199755e-08	0.0	0.0	0.0
CGTGTAAGAATTAATGTTGTTGGACGTAATCAAAAGTCAAGAGACTTTAGAA	9.593826180976018e-07	1.047325740997508e-06	0.0	0.0	2.593433297219775e-07	1.0275422422615795e-06	0.0	1.1738466145676713e-06	5.22039462007012e-07	6.750830622199756e-07	1.624212196176897e-07	3.1716334900210894e-07	5.064257322612233e-08
TAGTCAACTCAAAAATTTGTTTGGTTGAAGCAACAGGCAAACCGATTATGTA	3.0380449573090725e-06	1.2800647945525097e-06	3.574371470606037e-06	3.6198162368347815e-06	1.1670449837488987e-06	2.440412825371251e-06	0.0	1.3809960171384368e-06	2.2839226462806775e-06	2.2277741053259193e-06	2.0031950419515063e-06	1.8123619942977655e-06	1.0128514645224465e-06
CGACGAAACCGAAAGGTTGTTTGGACGTTGGAAGTCTCAAGATTTTTTGTTC	1.7588681331789367e-06	1.047325740997508e-06	2.8594971764848296e-06	2.129303668726342e-06	1.750567475623348e-06	2.055084484523159e-06	4.380335796542163e-06	2.2095936274214987e-06	1.8923930497754186e-06	1.8902325742159315e-06	2.544599107343805e-06	1.5858167450105447e-06	2.0763455022710154e-06
TAGCGAACCCATAAGGTGTTTCAGGTAGTATAAAACATAAGGTTGTTAGTGT	0.0	0.0	0.0	0.0	4.5385082701346056e-07	6.422139014134872e-08	0.0	0.0	1.30509865501753e-07	0.0	0.0	0.0	0.0
TTAGAAATAAGAAAACGTGTTAAGAAAGTATAAAACATAAGGTTGTTAGTGT	0.0	5.818476338875044e-07	9.531657254949432e-07	1.064651834363171e-06	6.483583243049436e-07	1.4770919732510203e-06	0.0	1.1738466145676713e-06	7.830591930105181e-07	3.375415311099878e-07	3.7898284577460927e-07	2.7185429914466483e-07	5.064257322612233e-08
AACTTAAGACTCAACACTGTTGCCACGTTGGAAGTCTCAAGATTTTTTGTTC	2.5583536482602716e-06	3.840194383657529e-06	2.621205745111094e-06	2.3422340355989765e-06	3.176955789094224e-06	3.2110695070674353e-06	0.0	3.2453406402753265e-06	3.3280015702947015e-06	3.03787377998989e-06	4.547794149295311e-06	2.1748343931573186e-06	5.773253347777946e-06
ACATAAAAGTAGAAATAGTTTGTGTTGAAGCAACAGGCAAACCGATTATGTA	0.0	8.145866874425062e-07	2.382914313737358e-07	2.1293036687263422e-07	3.890149945829662e-07	3.8532834084809225e-07	0.0	3.452490042846092e-07	7.178042602596416e-07	8.776079808859682e-07	7.579656915492185e-07	4.983995484318855e-07	6.07710878713468e-07
GCGTGAAGTTGTAATTTCTTTCAATCGTTGGAAGTCTCAAGATTTTTTGTTC	3.1979420603253394e-06	3.723824856880028e-06	1.9063314509898863e-06	2.7680947693442446e-06	3.306627453955213e-06	2.3119700450885536e-06	4.380335796542163e-06	1.8643446231368897e-06	2.5449423772841836e-06	1.957740880437929e-06	2.057335448490736e-06	2.446688692301983e-06	1.9244177825926487e-06
TATGTAAACTAAAAAAATTTTAGGTTGTTGGAAGTCTCAAGATTTTTTGTTC	0.0	0.0	0.0	0.0	0.0	7.706566816961845e-07	0.0	4.1429880514153106e-07	2.61019731003506e-07	7.425913684419731e-07	1.624212196176897e-07	7.702538475765503e-07	3.03855439356734e-07
ACTGAAAAAAGCAAATAGCTTTTATTGAAGCAACAGGCAAACCGATTATGTA	0.0	0.0	0.0	0.0	0.0	0.0	0.0	4.1429880514153106e-07	1.9576479825262952e-07	2.700332248879902e-07	8.121060980884485e-07	1.3592714957233241e-07	5.064257322612233e-07
AGGCAAAGTGTTAACGATATTTTTCATAATCAAAAGTCAAGAGACTTTAGAA	0.0	9.30956214220007e-07	1.191457156868679e-06	2.1293036687263422e-07	1.1022091513184042e-06	1.0917636324029281e-06	0.0	8.976474111399839e-07	1.30509865501753e-06	9.451162871079657e-07	4.872636588530691e-07	4.983995484318855e-07	3.5449801258285633e-07
ATAAAAAGTAAGAATTTGATTTAGATGTACCAAGACAAAAAACTGTTATTTA	0.0	1.047325740997508e-06	0.0	0.0	6.483583243049437e-08	3.2110695070674353e-07	0.0	6.904980085692183e-08	3.262746637543825e-07	4.0504983733198533e-07	3.248424392353794e-07	1.8123619942977655e-07	5.064257322612233e-08
AAAAGAATCGCGAAGGGGGTTGTGTAGAAGCAACAGGCAAACCGATTATGTA	3.5177362663578734e-06	4.422042017545034e-06	3.8126629019797727e-06	2.7680947693442446e-06	2.5934332972197746e-06	1.8624203140991125e-06	0.0	1.6571952205661242e-06	2.088157848028048e-06	2.0252491866599268e-06	1.570071789637667e-06	1.4951986452956566e-06	1.975060355818771e-06
CGCTAAATCTTGAAAGGATTTGGCATGAAGCAACAGGCAAACCGATTATGTA	3.997427575406674e-06	3.840194383657529e-06	2.621205745111094e-06	2.129303668726342e-06	1.231880816179393e-06	1.8624203140991125e-06	0.0	9.666972119969058e-07	8.483141257613945e-07	2.0252491866599267e-07	1.1369485373238277e-06	1.31396244586588e-06	5.064257322612233e-07
GGTATAACATCAAACTTTGTTGCCTAAGCCGAATGGATAACTAATTTAGGTG	0.0	6.982171606650053e-07	1.4297485882424148e-06	2.1293036687263422e-07	0.0	0.0	4.380335796542163e-06	0.0	0.0	6.750830622199755e-08	1.624212196176897e-07	0.0	0.0
GATATAAGGAACAAAGGTATTAATGGGTTGGAAGTCTCAAGATTTTTTGTTC	1.2791768241301358e-06	3.4910858033250264e-07	4.765828627474716e-07	1.2775822012358053e-06	7.13194156735438e-07	1.2844278028269741e-06	0.0	1.6571952205661242e-06	1.2398437222666536e-06	1.6877076555499388e-06	1.2452293504022876e-06	1.993598193727542e-06	1.1141366109746913e-06
GTGCTAAGGAGGAAGACGATTATAGCGTTGGAAGTCTCAAGATTTTTTGTTC	2.2385594422277376e-06	1.978281955217515e-06	3.8126629019797727e-06	4.258607337452684e-06	2.852776626941752e-06	2.1835272648058563e-06	0.0	3.3143904411322485e-06	4.437335427059602e-06	2.902857167545895e-06	2.652879920422265e-06	2.401379642444539e-06	2.633413807758361e-06
TAATAAACCTGTAATCTGGTTTTTCGGAAGCAACAGGCAAACCGATTATGTA	6.875575429699479e-06	5.2366287049875395e-06	4.289245764727245e-06	5.536189538688489e-06	4.538508270134606e-06	4.3670545296117126e-06	4.380335796542163e-06	5.454934267696825e-06	4.437335427059602e-06	3.9829900670978555e-06	5.738883093158369e-06	4.530904985744414e-06	5.925181067456312e-06
AATAAAAAATACAACTAATTTCGGATGTTGGAAGTCTCAAGATTTTTTGTTC	0.0	1.6291733748850124e-06	7.148742941212074e-07	3.193955503089513e-06	1.8802391404843367e-06	1.6697561436750665e-06	0.0	2.140543826564577e-06	2.479687444533307e-06	1.6877076555499388e-06	3.194283985814564e-06	3.307560639593422e-06	2.278915795175505e-06
TTCTTAATGTGGAACTTAGTTACTTAGTTGGAAGTCTCAAGATTTTTTGTTC	0.0	0.0	0.0	1.064651834363171e-06	6.483583243049436e-07	5.779925112721384e-07	0.0	6.214482077122965e-07	1.30509865501753e-07	1.0801328995519608e-06	9.203869111669082e-07	8.155628974339944e-07	9.11566318070202e-07
ATTCCAAATGGAAATATCTTTCACACGTTGGAAGTCTCAAGATTTTTTGTTC	0.0	8.145866874425062e-07	2.382914313737358e-07	0.0	1.2967166486098874e-07	0.0	0.0	0.0	0.0	0.0	5.4140406539229893e-08	4.530904985744414e-08	5.064257322612233e-08
TGAAAAAAAGATAAATAAATTAACTCAGTATAAAACATAAGGTTGTTAGTGT	0.0	1.047325740997508e-06	2.382914313737358e-07	4.2586073374526844e-07	6.483583243049436e-07	2.5688556056539487e-07	0.0	4.1429880514153106e-07	3.9152959650525905e-07	2.700332248879902e-07	1.624212196176897e-07	1.3592714957233241e-07	1.51927719678367e-07
CTAAAAATAGATAAGCTTTTTCGTAAGAAGCAACAGGCAAACCGATTATGTA	0.0	9.30956214220007e-07	0.0	4.2586073374526844e-07	0.0	0.0	0.0	0.0	0.0	0.0	0.0	0.0	0.0
GTTACAAAGTCCAAGCGGATTGGATAGAAGCAACAGGCAAACCGATTATGTA	1.4390739271464027e-06	2.3273905355500175e-06	2.621205745111094e-06	1.7034429349810738e-06	2.5285974647892805e-06	1.6697561436750665e-06	4.380335796542163e-06	1.1738466145676713e-06	1.1093338567649005e-06	8.776079808859682e-07	8.662465046276783e-07	5.437085982893297e-07	1.367349477105303e-06
TAGTGAACAAAGAACATTCTTCAGTTGTACCAAGACAAAAAACTGTTATTTA	1.1192797211138688e-06	6.982171606650053e-07	1.191457156868679e-06	1.916373301853708e-06	3.241791621524718e-07	3.2110695070674353e-07	0.0	4.833486059984529e-07	4.567845292561355e-07	5.400664497759804e-07	6.496848784707588e-07	7.249447977191062e-07	3.03855439356734e-07
GTCCAAATTGCAAAGTGAGTTCCCAAAGTATAAAACATAAGGTTGTTAGTGT	0.0	0.0	0.0	0.0	0.0	0.0	0.0	0.0	0.0	4.0504983733198533e-07	3.248424392353794e-07	4.077814487169972e-07	1.51927719678367e-07
CATAGAACTATGAATCAGGTTATTCTGAAGCAACAGGCAAACCGATTATGTA	1.4390739271464027e-06	2.5601295891050193e-06	2.621205745111094e-06	2.129303668726342e-06	1.8154033080538422e-06	2.440412825371251e-06	0.0	3.2453406402753265e-06	3.523766368547331e-06	2.3627907177699146e-06	1.9490546354122763e-06	2.8544701410189807e-06	2.025702929044893e-06
TACCCAAGTTGCAAATGACTTCCTGCTAATCAAAAGTCAAGAGACTTTAGAA	9.593826180976018e-07	1.861912428440014e-06	1.4297485882424148e-06	0.0	1.03737331888791e-06	8.348780718375333e-07	0.0	1.3809960171384368e-06	1.5661183860210362e-06	1.1476412057739585e-06	7.038252850099886e-07	6.343266980042179e-07	5.570683054873456e-07
ACGGCAACATATAAGAAAGTTCTATAGAAGCAACAGGCAAACCGATTATGTA	0.0	0.0	1.191457156868679e-06	2.1293036687263422e-07	5.835224918744493e-07	2.5688556056539487e-07	0.0	6.904980085692184e-07	3.262746637543825e-07	4.7255814355398287e-07	2.7070203269614945e-07	2.7185429914466483e-07	1.0128514645224467e-07
CGTACAAAGCTTAAGAGAGTTGGTTTGAAGCAACAGGCAAACCGATTATGTA	9.593826180976018e-07	1.2800647945525097e-06	1.4297485882424148e-06	2.1293036687263422e-07	6.483583243049436e-07	1.2844278028269743e-07	0.0	6.904980085692183e-08	6.52549327508765e-08	2.0252491866599267e-07	1.0828081307845979e-07	6.79635747861662e-07	3.5449801258285633e-07
TGCGTAATCACCAAAACAGTTTTTGCGTTGGAAGTCTCAAGATTTTTTGTTC	9.593826180976018e-07	8.145866874425062e-07	7.148742941212074e-07	8.517214674905369e-07	1.1670449837488987e-06	1.0917636324029281e-06	0.0	1.726245021423046e-06	2.218667713529801e-06	1.822724267993934e-06	1.028667724245368e-06	9.96799096863771e-07	1.0128514645224465e-06
CGCCCAACGGCTAATATAATTGGTGTAGTATAAAACATAAGGTTGTTAGTGT	9.593826180976018e-07	1.6291733748850124e-06	1.191457156868679e-06	1.2775822012358053e-06	7.13194156735438e-07	1.4128705831096717e-06	4.380335796542163e-06	1.311946216281515e-06	9.788239912631475e-07	6.750830622199756e-07	1.515931383098437e-06	1.1780352962935476e-06	8.102811716179573e-07
TCAAAAACATTGAATAGTTTTTATTCGAAGCAACAGGCAAACCGATTATGTA	5.596398605569344e-06	5.702106812097543e-06	4.52753719610098e-06	5.536189538688489e-06	3.4362991188162014e-06	4.688161480318456e-06	0.0	5.800183271981434e-06	4.959374889066614e-06	5.063122966649817e-06	5.08919821468761e-06	4.3949778361720814e-06	3.950120711637542e-06
GATTCAACCTATAATGATTTTACCTGGAAGCAACAGGCAAACCGATTATGTA	2.8781478542928055e-06	3.6074553301025276e-06	3.574371470606037e-06	2.129303668726342e-06	3.501134951246696e-06	2.8257411662193434e-06	0.0	3.2453406402753265e-06	2.4144325117824306e-06	2.1602657991039216e-06	2.057335448490736e-06	2.673233941589204e-06	1.1647791842008137e-06
ATAGAAAACTCTAATGAAGTTCTTTTGTACCAAGACAAAAAACTGTTATTTA	0.0	0.0	0.0	0.0	1.1022091513184042e-06	3.8532834084809225e-07	0.0	5.523984068553747e-07	3.262746637543825e-07	2.700332248879902e-07	4.3312325231383915e-07	2.265452492872207e-07	5.064257322612233e-08
TGAAACACAACTTCGTATAATGTAAGCTACGAAGACGCAACCAAATTGGTTA	0.0	0.0	0.0	0.0	3.241791621524718e-07	6.422139014134872e-08	0.0	2.0714940257076553e-07	1.30509865501753e-07	1.350166124439951e-07	2.7070203269614945e-07	2.265452492872207e-07	1.51927719678367e-07
GTTTCAACAGTCAATAAGGTTATCCAGCCAAAATTGGCAACCCCATTTTACG	0.0	5.818476338875044e-07	7.148742941212074e-07	0.0	0.0	0.0	8.760671593084326e-06	6.904980085692183e-08	0.0	0.0	0.0	0.0	0.0
GTTGTAAACATAAAAGAGGTTAGAAGGTTGGAAGTCTCAAGATTTTTTGTTC	0.0	0.0	0.0	0.0	5.835224918744493e-07	5.779925112721384e-07	0.0	6.214482077122965e-07	9.13569058512271e-07	5.400664497759804e-07	9.745273177061382e-07	5.437085982893297e-07	6.583534519395903e-07
TTGAAAAGACACAATTGGGTTATGATGAAGCAACAGGCAAACCGATTATGTA	4.956810193504276e-06	3.95656391043503e-06	6.672160078464602e-06	5.110328804943221e-06	4.668179934995595e-06	4.431275919753061e-06	0.0	4.557286856556841e-06	6.133963678582392e-06	4.658073129317831e-06	4.764355775452231e-06	3.6700330384529752e-06	3.7981929919591746e-06
TTTTAAAATTCTAAATGTATTTCGGTGTTGGAAGTCTCAAGATTTTTTGTTC	0.0	1.047325740997508e-06	0.0	2.1293036687263422e-07	7.13194156735438e-07	5.137711211307897e-07	0.0	2.7619920342768734e-07	1.30509865501753e-07	1.350166124439951e-07	3.248424392353794e-07	4.077814487169972e-07	2.0257029290448933e-07
TACGTAAATCACAACTTACTTACGCTGTTGGAAGTCTCAAGATTTTTTGTTC	1.0073517490024819e-05	1.0473257409975079e-05	1.2629445862807997e-05	1.0433587976759076e-05	1.1086927345614536e-05	9.055216009930168e-06	1.3141007389626488e-05	1.2290864552532088e-05	1.2789966819171796e-05	1.6674551636833397e-05	1.7433210905632027e-05	1.6265948898822447e-05	2.1776306487232603e-05
CCGGCAACGGGGAACCGCGTTACTCCGTTGGAAGTCTCAAGATTTTTTGTTC	1.5989710301626697e-06	2.6764991158825202e-06	2.1446228823636223e-06	2.981025136216879e-06	4.7330157674260884e-06	3.1468481169260867e-06	0.0	3.5905896445599355e-06	3.523766368547331e-06	4.253023291985846e-06	3.464986018510713e-06	2.7638520413040924e-06	1.975060355818771e-06
CTGCAAATGTGAAAGATGAATTGAATGTTGGAAGTCTCAAGATTTTTTGTTC	1.2791768241301358e-06	1.047325740997508e-06	9.531657254949432e-07	1.064651834363171e-06	1.8802391404843367e-06	1.6697561436750665e-06	0.0	2.554842631706108e-06	2.6754522427859367e-06	1.822724267993934e-06	9.745273177061382e-07	9.061809971488828e-07	7.089960251657127e-07
AATATAAGCCCTAATTCAATTCCTATGTTGGAAGTCTCAAGATTTTTTGTTC	0.0	0.0	0.0	0.0	3.241791621524718e-07	6.422139014134872e-08	0.0	4.1429880514153106e-07	5.22039462007012e-07	2.0252491866599267e-07	5.955444719315288e-07	3.1716334900210894e-07	5.064257322612233e-07
GGTGGAAAAAGAAAATGAGTTTGGTTCAGATAAATAACAAATCAATTTACTC	3.6776333693741404e-06	5.120259178210039e-06	1.9063314509898863e-06	1.064651834363171e-06	9.725374864574154e-07	7.706566816961845e-07	0.0	5.523984068553747e-07	1.30509865501753e-07	2.0252491866599267e-07	0.0	0.0	0.0
TTTAAAACTCATAAACATATTATTGTAGTATAAAACATAAGGTTGTTAGTGT	0.0	6.982171606650053e-07	0.0	1.064651834363171e-06	5.835224918744493e-07	7.064352915548358e-07	0.0	4.1429880514153106e-07	3.262746637543825e-07	2.700332248879902e-07	3.7898284577460927e-07	2.7185429914466483e-07	5.064257322612233e-08
ACAACAATCTTAAAGGGCCTTTTGGGAGTATAAAACATAAGGTTGTTAGTGT	9.593826180976018e-07	5.818476338875044e-07	4.765828627474716e-07	8.517214674905369e-07	8.428658215964267e-07	8.990994619788819e-07	0.0	7.595478094261403e-07	6.52549327508765e-07	3.375415311099878e-07	2.1656162615691957e-07	3.624723988595531e-07	1.51927719678367e-07
TTGTCAAACGAGAACTAGTTTTATAACCATGAAAGAATAATGGTTTTATAGT	4.637015987471742e-06	4.887520124655037e-06	2.621205745111094e-06	5.962050272433758e-06	7.585792394367841e-06	7.5781240366791475e-06	0.0	5.523984068553747e-06	5.872943947578886e-06	4.320531598207843e-06	4.547794149295311e-06	4.6668321353167464e-06	3.848835565185297e-06
CCAGGAAGTGCTAAGCGCATTGTTCAGTTGGAAGTCTCAAGATTTTTTGTTC	0.0	0.0	0.0	0.0	1.6857316431928534e-06	1.0275422422615795e-06	8.760671593084326e-06	8.976474111399839e-07	7.178042602596416e-07	7.425913684419731e-07	4.872636588530691e-07	7.249447977191062e-07	5.570683054873456e-07
TAGTCAACAGTAAATGTAGTTAAGTTGTTGGAAGTCTCAAGATTTTTTGTTC	0.0	0.0	0.0	0.0	1.1022091513184042e-06	3.8532834084809225e-07	0.0	4.1429880514153106e-07	2.61019731003506e-07	1.350166124439951e-07	5.4140406539229893e-08	0.0	0.0
TCATAAACACCGAAGGCCATTGTCGCTAATCAAAAGTCAAGAGACTTTAGAA	0.0	0.0	0.0	0.0	0.0	0.0	0.0	0.0	0.0	0.0	0.0	4.530904985744414e-07	5.064257322612233e-08
CAATTAAGAGCGAAGTGTTTTCGTGCAGTATAAAACATAAGGTTGTTAGTGT	0.0	6.982171606650053e-07	2.382914313737358e-07	1.064651834363171e-06	5.835224918744493e-07	8.990994619788819e-07	0.0	2.7619920342768734e-07	3.262746637543825e-07	5.400664497759804e-07	0.0	9.061809971488828e-08	5.064257322612233e-08
ATTCCAATTTATAACTCATTTGTCATGAAGCAACAGGCAAACCGATTATGTA	6.5557812236669454e-06	2.3273905355500175e-06	4.52753719610098e-06	3.6198162368347815e-06	1.1670449837488987e-06	1.926641704240461e-06	4.380335796542163e-06	2.2786434282784207e-06	2.1534127807789245e-06	2.8353488613238972e-06	3.086003172736104e-06	2.5826158418743157e-06	2.2282732219493826e-06
GGGCTAAACGGGAAGAGAATTTTGTGGTTGGAAGTCTCAAGATTTTTTGTTC	0.0	0.0	0.0	0.0	0.0	3.8532834084809225e-07	0.0	2.0714940257076553e-07	3.9152959650525905e-07	1.350166124439951e-07	4.872636588530691e-07	1.3592714957233241e-07	5.064257322612233e-08
AAGTCAATCATAAAAACTTTTGGGCCGTTGGAAGTCTCAAGATTTTTTGTTC	0.0	5.818476338875044e-07	2.382914313737358e-07	6.387911006179026e-07	7.780299891659324e-07	1.2202064126856255e-06	0.0	3.3143904411322485e-06	2.7407071755368132e-06	2.6328239426579047e-06	4.0063900839030125e-06	3.2169425398785336e-06	3.4943375526024408e-06
ATAATAATGGAAAAACTCTTTATCCGAGTATAAAACATAAGGTTGTTAGTGT	0.0	0.0	0.0	0.0	0.0	0.0	0.0	0.0	0.0	3.375415311099878e-07	1.0828081307845979e-07	1.3592714957233241e-07	1.0128514645224467e-07
CGTTTAACTCTTAACTTGCTTTATGTGTTGGAAGTCTCAAGATTTTTTGTTC	0.0	5.818476338875044e-07	7.148742941212074e-07	4.2586073374526844e-07	2.593433297219775e-07	4.4954973098944097e-07	0.0	3.452490042846092e-07	2.61019731003506e-07	0.0	0.0	0.0	0.0
CCAAAAAGCGGGAAGGGACTTGGTAAGAAGCAACAGGCAAACCGATTATGTA	0.0	0.0	0.0	0.0	0.0	0.0	0.0	0.0	0.0	6.750830622199756e-07	5.4140406539229893e-08	3.1716334900210894e-07	2.5321286613061163e-07
CCCCGAATTACTAATGTTTTTTCTGGGTTGGAAGTCTCAAGATTTTTTGTTC	2.7182507512765385e-06	2.4437600623275184e-06	2.621205745111094e-06	2.5551644024716105e-06	3.954985778260156e-06	3.2110695070674353e-06	4.380335796542163e-06	5.385884466839903e-06	4.633100225312232e-06	4.320531598207843e-06	5.8471639062368285e-06	5.573013132465629e-06	3.5956226990546855e-06
ATAACTTCGTATAATGTATGCTATCCGTTGGAAGTCTCAAGATTTTTTGTTC	9.593826180976018e-07	1.7455429016625133e-06	1.4297485882424148e-06	6.387911006179026e-07	8.428658215964267e-07	5.137711211307897e-07	0.0	2.7619920342768734e-07	6.52549327508765e-07	8.100996746639707e-07	2.7070203269614945e-07	8.608719472914386e-07	6.583534519395903e-07
ACGTTAAACTGGAATGAGATTGTGGGGTTGGAAGTCTCAAGATTTTTTGTTC	0.0	0.0	0.0	0.0	8.428658215964267e-07	2.5688556056539487e-07	0.0	2.7619920342768734e-07	6.52549327508765e-08	6.750830622199755e-08	3.7898284577460927e-07	4.983995484318855e-07	2.0257029290448933e-07
CTATAAAACGCAAATAAAATTATGGCAGTATAAAACATAAGGTTGTTAGTGT	0.0	0.0	0.0	0.0	0.0	5.137711211307897e-07	0.0	2.0714940257076553e-07	4.567845292561355e-07	2.700332248879902e-07	5.955444719315288e-07	2.7185429914466483e-07	3.5449801258285633e-07
TGGGTAAATAGTAAGTCGGTTGCGTGGTTGGAAGTCTCAAGATTTTTTGTTC	1.7588681331789367e-06	1.2800647945525097e-06	2.382914313737358e-06	4.2586073374526844e-07	5.18686659443955e-07	1.1559850225442768e-06	0.0	4.833486059984529e-07	1.044078924014024e-06	1.4176744306619486e-06	4.872636588530691e-07	1.1780352962935476e-06	8.609237448440796e-07
CCGGTAATTCTAAAGTCCCTTTTACGGAAGCAACAGGCAAACCGATTATGTA	0.0	0.0	0.0	0.0	0.0	4.4954973098944097e-07	0.0	1.3809960171384367e-07	1.30509865501753e-07	0.0	2.7070203269614945e-07	3.1716334900210894e-07	8.102811716179573e-07
CTAGTAACTTACAATGATCTTGCGGGTCCTAAAACACAAACCCCATTCTGGG	0.0	0.0	0.0	0.0	0.0	0.0	0.0	0.0	0.0	0.0	0.0	3.1716334900210894e-07	3.03855439356734e-07
TTCCCAATTTTGAACCGCATTCAAATGAAGCAACAGGCAAACCGATTATGTA	3.3578391633416064e-06	3.723824856880028e-06	2.8594971764848296e-06	3.193955503089513e-06	1.231880816179393e-06	3.339512287350133e-06	0.0	2.900091635990717e-06	2.349177579031554e-06	2.295282411547917e-06	3.573266831589173e-06	3.352869689450866e-06	2.3802009416277497e-06
CCTGGAAGAGGGAACCGCGTTGGGGGGAAGCAACAGGCAAACCGATTATGTA	0.0	0.0	0.0	0.0	0.0	0.0	0.0	0.0	0.0	0.0	0.0	0.0	3.03855439356734e-07
GAATTAACAAATAAGTACGTTATAATGAAGCAACAGGCAAACCGATTATGTA	0.0	0.0	0.0	0.0	4.5385082701346056e-07	1.2844278028269743e-07	0.0	6.904980085692183e-08	6.52549327508765e-08	0.0	0.0	0.0	5.064257322612233e-08
AGAACAATCCATAAAAGAATTGAGAGGAAGCAACAGGCAAACCGATTATGTA	4.157324678422941e-06	2.094651481995016e-06	3.574371470606037e-06	2.7680947693442446e-06	3.2417916215247183e-06	2.7615197760779947e-06	4.380335796542163e-06	2.3476932291353426e-06	2.5449423772841836e-06	1.1476412057739585e-06	1.4617909765592071e-06	1.2686533960084358e-06	2.025702929044893e-06
GGCAAAAATTTCAAGAACTTTGTGAGGAAGCAACAGGCAAACCGATTATGTA	4.796913090488009e-06	3.723824856880028e-06	7.148742941212074e-06	3.193955503089513e-06	4.14949327555164e-06	3.724840628198225e-06	0.0	2.8310418351337955e-06	2.936471973789443e-06	3.7129568422098653e-06	1.624212196176897e-06	2.4919977421594274e-06	3.1398395400195845e-06
TCGTGAAGACGAAATCACTTTCATGGGTTGGAAGTCTCAAGATTTTTTGTTC	0.0	0.0	0.0	0.0	0.0	0.0	0.0	0.0	0.0	0.0	2.7070203269614945e-07	1.8123619942977655e-07	5.064257322612233e-07
TGTTTAAAGATGAAATAGTTTTGGTATCACAAAATTACAACACTGTTTCGTT	0.0	0.0	0.0	0.0	0.0	0.0	0.0	0.0	0.0	0.0	0.0	2.265452492872207e-07	1.0128514645224467e-07
GGATTAATCTGAAAGCACGTTGAACGGAAGCAACAGGCAAACCGATTATGTA	1.9187652361952037e-06	1.047325740997508e-06	1.4297485882424148e-06	6.387911006179026e-07	1.3615524810403818e-06	7.706566816961845e-07	0.0	4.833486059984529e-07	7.830591930105181e-07	1.215149511995956e-06	8.121060980884485e-07	9.061809971488828e-07	1.367349477105303e-06
GATATAAATGGGAAGTCAATTGCGACAGTATAAAACATAAGGTTGTTAGTGT	3.837530472390407e-06	2.792868642660021e-06	1.9063314509898863e-06	1.916373301853708e-06	1.1022091513184042e-06	2.055084484523159e-06	0.0	1.7952948222799677e-06	1.6313733187719125e-06	1.0801328995519608e-06	1.028667724245368e-06	6.79635747861662e-07	6.583534519395903e-07
TTTAAAACACATAAGCAGGTTGGCCAGAAGCAACAGGCAAACCGATTATGTA	0.0	0.0	0.0	0.0	3.890149945829662e-07	1.9266417042404613e-07	0.0	7.595478094261403e-07	6.52549327508765e-07	2.0252491866599267e-07	7.038252850099886e-07	4.077814487169972e-07	2.0257029290448933e-07
TCTATAACGGCTAACGTATTTTCCAACATTCAAACACGAATCGCTTTCTTAG	0.0	0.0	2.1446228823636223e-06	2.1293036687263422e-07	0.0	0.0	1.3141007389626488e-05	6.904980085692183e-08	1.30509865501753e-07	0.0	5.4140406539229893e-08	0.0	0.0
CAACTAAAAATTAATTCTATTCGTCCGTACCAAGACAAAAAACTGTTATTTA	9.593826180976018e-07	4.654781071100035e-07	0.0	2.1293036687263422e-07	5.835224918744493e-07	5.779925112721384e-07	0.0	4.1429880514153106e-07	2.61019731003506e-07	6.07574755997978e-07	6.496848784707588e-07	3.1716334900210894e-07	8.102811716179573e-07
CAGGCAAGTTCAAACAAGTTTAAGCCGTTGGAAGTCTCAAGATTTTTTGTTC	0.0	0.0	0.0	0.0	4.5385082701346056e-07	3.2110695070674353e-07	0.0	0.0	0.0	0.0	1.0828081307845979e-07	0.0	0.0
ACATTAAATACAAATGATATTTCCATGTACCAAGACAAAAAACTGTTATTTA	0.0	1.047325740997508e-06	2.382914313737358e-07	0.0	2.593433297219775e-07	6.422139014134872e-08	0.0	1.3809960171384367e-07	1.30509865501753e-07	1.350166124439951e-07	1.0828081307845979e-07	9.061809971488828e-08	0.0
GATTCAATTTCTAAGCCGCTTTCGCGGAAGCAACAGGCAAACCGATTATGTA	0.0	0.0	1.191457156868679e-06	1.064651834363171e-06	1.1670449837488987e-06	6.422139014134871e-07	0.0	8.285976102830621e-07	5.872943947578885e-07	1.4851827368839463e-06	9.745273177061382e-07	1.9029800940126536e-06	1.0128514645224465e-06
TACTAAACACTGAAAGCGATTTGCATAGTATAAAACATAAGGTTGTTAGTGT	2.2385594422277376e-06	3.025607696215023e-06	1.9063314509898863e-06	3.4068858699621475e-06	2.07474663777582e-06	2.3761914352299023e-06	0.0	1.3809960171384368e-06	1.957647982526295e-06	3.03787377998989e-06	2.2738970746476555e-06	2.5373067920168715e-06	2.2282732219493826e-06
ACTAAAATAACGAATATTATTGAAAGGTACCAAGACAAAAAACTGTTATTTA	2.2385594422277376e-06	2.094651481995016e-06	1.191457156868679e-06	2.5551644024716105e-06	9.725374864574154e-07	1.1559850225442768e-06	0.0	1.311946216281515e-06	8.483141257613945e-07	1.215149511995956e-06	3.248424392353794e-07	1.1327262464361035e-06	7.596385983918349e-07
CCTACAAATTAGAAAACGCTTAACAAGTACCAAGACAAAAAACTGTTATTTA	9.593826180976018e-07	1.1636952677750087e-06	7.148742941212074e-07	2.1293036687263422e-07	1.3615524810403818e-06	5.779925112721384e-07	0.0	4.833486059984529e-07	3.9152959650525905e-07	7.425913684419731e-07	4.872636588530691e-07	4.983995484318855e-07	3.03855439356734e-07
TATAGAATACGCAATCTATTTAATTATCCCTAAGAGTAAACCAAGTTGTATC	0.0	9.30956214220007e-07	4.765828627474716e-07	2.1293036687263422e-07	5.18686659443955e-07	8.990994619788819e-07	0.0	3.452490042846092e-07	6.52549327508765e-07	2.700332248879902e-07	9.203869111669082e-07	8.155628974339944e-07	8.609237448440796e-07
CCATCAAGTACAAAACGGTTTGTCGAGTTGGAAGTCTCAAGATTTTTTGTTC	1.9187652361952037e-06	1.047325740997508e-06	2.382914313737358e-07	1.064651834363171e-06	9.077016540269211e-07	7.706566816961845e-07	0.0	2.7619920342768734e-07	9.788239912631475e-07	1.0126245933299634e-06	2.0031950419515063e-06	1.2686533960084358e-06	1.8737752093665263e-06
ATTACAATTTCGAACTTTATTGTATTGAAGCAACAGGCAAACCGATTATGTA	0.0	0.0	0.0	0.0	3.241791621524718e-07	0.0	0.0	6.904980085692183e-08	1.9576479825262952e-07	0.0	0.0	0.0	0.0
TTGTAAAGACTTAAGTATATTGTGTATCGTAAACGATGAATGTGTTTCATGA	0.0	0.0	0.0	0.0	0.0	0.0	0.0	0.0	0.0	0.0	0.0	2.265452492872207e-07	2.5321286613061163e-07
TATCCAACATCAAACTACGTTGCCACGTTGGAAGTCTCAAGATTTTTTGTTC	2.7182507512765385e-06	3.025607696215023e-06	3.574371470606037e-06	2.5551644024716105e-06	3.371463286385707e-06	3.1468481169260867e-06	0.0	4.971585661698372e-06	3.3280015702947015e-06	6.210764172423775e-06	5.684742686619139e-06	5.980794581182626e-06	5.520040481647334e-06
ACACCAACACGGAATACAGTTAGAGAGAAGCAACAGGCAAACCGATTATGTA	1.2791768241301358e-06	3.4910858033250264e-07	9.531657254949432e-07	1.4905125681084395e-06	8.428658215964267e-07	1.541313363392369e-06	0.0	1.9333944239938117e-06	9.13569058512271e-07	1.0801328995519608e-06	7.038252850099886e-07	8.155628974339944e-07	4.0514058580897866e-07
CTTGCAAGCAGAAAGTGGTTTATGTAGTACCAAGACAAAAAACTGTTATTTA	1.1192797211138688e-06	2.094651481995016e-06	1.4297485882424148e-06	2.1293036687263422e-07	1.03737331888791e-06	1.9266417042404613e-07	0.0	2.7619920342768734e-07	2.61019731003506e-07	2.700332248879902e-07	5.414040653922989e-07	3.1716334900210894e-07	4.0514058580897866e-07
ATTTTAAACCTCAAGCGGATTTAGGATACATAACAAAAAAATCGATTGACAC	0.0	0.0	0.0	0.0	0.0	0.0	0.0	3.452490042846092e-07	0.0	0.0	0.0	0.0	0.0
TGGATAAACGGAAAGCCTTTCACACACCATGAAAGAATAATGGTTTTATAGT	0.0	0.0	0.0	0.0	3.241791621524718e-07	1.9266417042404613e-07	0.0	2.0714940257076553e-07	3.9152959650525905e-07	2.700332248879902e-07	5.4140406539229893e-08	4.530904985744414e-08	5.064257322612233e-08
TGTGAAATGGCGAACGTGCTTTGTTTTAATCAAAAGTCAAGAGACTTTAGAA	1.4390739271464027e-06	2.094651481995016e-06	1.9063314509898863e-06	1.916373301853708e-06	2.463761632358786e-06	4.302833139470364e-06	0.0	1.4500458179953585e-06	2.479687444533307e-06	1.7552159617719364e-06	1.8407738223338165e-06	1.1327262464361035e-06	1.0128514645224465e-06
TATAAAATACAGAACACTATTGAAAATCCCTAAGAGTAAACCAAGTTGTATC	0.0	0.0	0.0	0.0	4.5385082701346056e-07	6.422139014134872e-08	0.0	0.0	1.30509865501753e-07	6.750830622199755e-08	0.0	0.0	0.0
AGTTTAATGCATAAGATGATTATCTCGTACCAAGACAAAAAACTGTTATTTA	9.593826180976018e-07	1.1636952677750088e-07	2.382914313737358e-07	0.0	1.2967166486098874e-07	0.0	0.0	0.0	0.0	0.0	0.0	0.0	0.0
CCTGTAATGTGTAAGTTCGTTATAGTGTTGGAAGTCTCAAGATTTTTTGTTC	0.0	6.982171606650053e-07	2.382914313737358e-07	1.2775822012358053e-06	1.6857316431928534e-06	9.633208521202306e-07	0.0	7.595478094261403e-07	8.483141257613945e-07	3.375415311099878e-07	6.496848784707588e-07	3.624723988595531e-07	4.55783159035101e-07
GGGATAAGGTGGAACCATCTTGCTTCTAATCAAAAGTCAAGAGACTTTAGAA	1.5989710301626697e-06	1.2800647945525097e-06	9.531657254949432e-07	1.4905125681084395e-06	1.945074972914831e-06	1.2202064126856255e-06	0.0	1.311946216281515e-06	9.13569058512271e-07	1.2826578182179535e-06	1.2452293504022876e-06	9.96799096863771e-07	1.1141366109746913e-06
ATATGAAAGACGAATGTGCTTTACTCTACATAACAAAAAAATCGATTGACAC	0.0	0.0	0.0	0.0	0.0	4.4954973098944097e-07	0.0	6.904980085692183e-08	0.0	0.0	0.0	0.0	0.0
TGATTAACATTAAATAGACTTCTGGAAGTATAAAACATAAGGTTGTTAGTGT	0.0	6.982171606650053e-07	4.765828627474716e-07	4.2586073374526844e-07	1.2967166486098873e-06	8.348780718375333e-07	0.0	6.904980085692184e-07	3.262746637543825e-07	2.700332248879902e-07	1.0828081307845979e-07	4.077814487169972e-07	3.03855439356734e-07
TATATAAGTGATAAAAATGTTATGTGGAAGCAACAGGCAAACCGATTATGTA	3.3578391633416064e-06	2.3273905355500175e-06	3.0977886078585654e-06	1.916373301853708e-06	2.658269129650269e-06	3.082626726784738e-06	0.0	2.8310418351337955e-06	2.1534127807789245e-06	2.6328239426579047e-06	2.2197566681084256e-06	2.0842162934424303e-06	1.7218474896881592e-06
AATTGAACCTGCAACAACTTTTGATTGTTGGAAGTCTCAAGATTTTTTGTTC	0.0	0.0	0.0	0.0	5.835224918744493e-07	1.1559850225442768e-06	0.0	6.904980085692184e-07	1.9576479825262952e-07	4.0504983733198533e-07	7.579656915492185e-07	4.530904985744414e-07	4.0514058580897866e-07
TGCACAACCATTAAAAACTTTGGTAAGTTGGAAGTCTCAAGATTTTTTGTTC	7.994855150813349e-07	1.047325740997508e-06	9.531657254949432e-07	2.7680947693442446e-06	1.4912241459013704e-06	1.0917636324029281e-06	0.0	1.5190956188522805e-06	3.9152959650525905e-07	8.776079808859682e-07	9.203869111669082e-07	6.343266980042179e-07	7.089960251657127e-07
AGCGAAATATTCAAGTTGGTTTGTAAAGTATAAAACATAAGGTTGTTAGTGT	1.1192797211138688e-06	5.818476338875044e-07	1.191457156868679e-06	2.5551644024716105e-06	1.426388313470876e-06	7.706566816961845e-07	0.0	4.833486059984529e-07	7.830591930105181e-07	6.750830622199756e-07	3.248424392353794e-07	3.624723988595531e-07	4.55783159035101e-07
GTCACAAACCGCAATTCTGTTCCTGCGAAGCAACAGGCAAACCGATTATGTA	2.8781478542928055e-06	1.3964343213300106e-06	1.9063314509898863e-06	2.129303668726342e-06	2.139582470206314e-06	1.348649192968323e-06	0.0	2.071494025707655e-06	2.4144325117824306e-06	2.430299023991912e-06	7.579656915492185e-07	1.4498895954382124e-06	5.570683054873456e-07
GCTCGAAACTTTAAATATCTTGTGTTGAAGCAACAGGCAAACCGATTATGTA	7.994855150813349e-07	5.818476338875044e-07	4.765828627474716e-07	8.517214674905369e-07	4.5385082701346056e-07	5.779925112721384e-07	0.0	4.1429880514153106e-07	3.262746637543825e-07	6.07574755997978e-07	6.496848784707588e-07	6.343266980042179e-07	5.570683054873456e-07
ATCTCAAGCGGTAATGAATTTGAGTGGCCAAAATTGGCAACCCCATTTTACG	0.0	0.0	1.6680400196161506e-06	0.0	0.0	0.0	2.6282014779252976e-05	0.0	6.52549327508765e-08	0.0	1.624212196176897e-07	4.530904985744414e-08	0.0
ACCCGAATAGTCAAACAACTTGGTTGAGTATAAAACATAAGGTTGTTAGTGT	7.994855150813349e-07	1.1636952677750087e-06	1.4297485882424148e-06	1.2775822012358053e-06	5.18686659443955e-07	8.348780718375333e-07	0.0	4.833486059984529e-07	9.788239912631475e-07	6.07574755997978e-07	3.7898284577460927e-07	2.265452492872207e-07	4.55783159035101e-07
AGTGTAATCTGGAAACGCCTTGATCTAGTATAAAACATAAGGTTGTTAGTGT	1.2791768241301358e-06	2.3273905355500175e-07	7.148742941212074e-07	4.2586073374526844e-07	7.13194156735438e-07	8.990994619788819e-07	0.0	3.452490042846092e-07	3.262746637543825e-07	1.350166124439951e-07	2.7070203269614945e-07	5.890176481467738e-07	4.55783159035101e-07
GGGGCAACGTAGAAGGGTGTTTGTAGGTTGGAAGTCTCAAGATTTTTTGTTC	1.4390739271464027e-06	2.3273905355500175e-07	1.6680400196161506e-06	6.387911006179026e-07	1.5560599783318649e-06	2.1193058746645076e-06	0.0	2.2786434282784207e-06	2.479687444533307e-06	2.6328239426579047e-06	3.464986018510713e-06	2.1295253432998745e-06	2.481486088079994e-06
CCTCAAAGAACTAACAAGGTTTCTCAGAAGCAACAGGCAAACCGATTATGTA	3.5177362663578734e-06	3.95656391043503e-06	4.0509543333535084e-06	3.4068858699621475e-06	3.0472841242332352e-06	2.247748654947205e-06	0.0	3.3143904411322485e-06	2.936471973789443e-06	3.2403986986558827e-06	2.057335448490736e-06	2.62792489173176e-06	1.823132636140404e-06
TTAGGAAGTTGCAAAGGCTTTTGGCGGTTGGAAGTCTCAAGATTTTTTGTTC	0.0	0.0	0.0	0.0	5.835224918744493e-07	2.5688556056539487e-07	4.380335796542163e-06	1.242896415424593e-06	9.13569058512271e-07	1.1476412057739585e-06	1.7324930092553566e-06	1.5405076951531005e-06	1.1647791842008137e-06
AGAGGAATAGTAAAACGTGTTGCCTGGTTGGAAGTCTCAAGATTTTTTGTTC	4.796913090488009e-06	2.4437600623275184e-06	7.625325803959545e-06	4.897398438070587e-06	4.7330157674260884e-06	4.045947578904968e-06	0.0	5.938282873695278e-06	5.350904485571873e-06	4.4555482106518386e-06	7.363095289335266e-06	7.11352082761873e-06	5.823895921004068e-06
GTGGTAATTAAAAAAATTTTTGGCCCAGTATAAAACATAAGGTTGTTAGTGT	0.0	5.818476338875044e-07	0.0	0.0	6.483583243049437e-08	1.9266417042404613e-07	0.0	4.833486059984529e-07	2.61019731003506e-07	4.0504983733198533e-07	1.624212196176897e-07	3.1716334900210894e-07	3.03855439356734e-07
ATTTAAAATCAGAAAGATATTTGTTCGTTGGAAGTCTCAAGATTTTTTGTTC	0.0	6.982171606650053e-07	1.4297485882424148e-06	1.064651834363171e-06	7.780299891659324e-07	2.055084484523159e-06	0.0	2.002444224850733e-06	2.349177579031554e-06	1.8902325742159315e-06	1.624212196176897e-06	1.2686533960084358e-06	1.3167069038791806e-06
CATCCAAATCTAAATTCTGTTCGATAGTTGGAAGTCTCAAGATTTTTTGTTC	2.7182507512765385e-06	1.7455429016625133e-06	3.0977886078585654e-06	3.193955503089513e-06	5.900060751174988e-06	8.027673767668588e-06	0.0	6.628780882264497e-06	5.938198880329762e-06	5.940730947535785e-06	7.417235695874496e-06	6.841666528474065e-06	5.975823640682435e-06
GTCTTAATTCCCAAATTTCTTTCAAGTCGTAAACGATGAATGTGTTTCATGA	0.0	0.0	0.0	0.0	0.0	0.0	0.0	0.0	0.0	0.0	0.0	2.265452492872207e-07	0.0
CGTTGAACTGGTAATTGCTTTTACGCGTTGGAAGTCTCAAGATTTTTTGTTC	9.593826180976018e-07	2.3273905355500175e-07	7.148742941212074e-07	6.387911006179026e-07	2.593433297219775e-07	6.422139014134871e-07	0.0	8.285976102830621e-07	7.178042602596416e-07	4.0504983733198533e-07	5.955444719315288e-07	5.437085982893297e-07	3.03855439356734e-07
ATTAAAATTATAAAGGATATTCAGTTGTTGGAAGTCTCAAGATTTTTTGTTC	2.3984565452440046e-06	4.072933437212531e-06	1.9063314509898863e-06	4.897398438070587e-06	3.2417916215247183e-06	4.110168969046318e-06	0.0	3.38344024198917e-06	4.633100225312232e-06	4.658073129317831e-06	3.898109270824553e-06	4.576214035601858e-06	2.9879118203412174e-06
TAAACAAAGTCAAAAATTGTTAGGATGAAGCAACAGGCAAACCGATTATGTA	0.0	0.0	1.191457156868679e-06	0.0	5.18686659443955e-07	6.422139014134872e-08	0.0	0.0	0.0	0.0	0.0	0.0	0.0
GTCCAAATTAATAAGCCTTTTTTACCCAGATAAATAACAAATCAATTTACTC	4.956810193504276e-06	4.887520124655037e-06	9.531657254949432e-07	2.129303668726342e-06	7.13194156735438e-07	1.9266417042404613e-07	0.0	2.7619920342768734e-07	2.61019731003506e-07	1.350166124439951e-07	5.4140406539229893e-08	0.0	0.0
CATGTAACTACCAACAGGGTTTCTCTGAAGCAACAGGCAAACCGATTATGTA	0.0	0.0	0.0	0.0	3.241791621524718e-07	3.8532834084809225e-07	0.0	4.833486059984529e-07	4.567845292561355e-07	4.7255814355398287e-07	7.038252850099886e-07	7.249447977191062e-07	8.609237448440796e-07
TAACGAACTGATAAAGAATTTATTGAAGTATAAAACATAAGGTTGTTAGTGT	1.1192797211138688e-06	1.1636952677750087e-06	4.765828627474716e-07	1.2775822012358053e-06	3.890149945829662e-07	7.706566816961845e-07	0.0	2.7619920342768734e-07	3.262746637543825e-07	1.350166124439951e-07	8.121060980884485e-07	4.983995484318855e-07	3.03855439356734e-07
GAGTGAATCTGGAATCGAGTTTTAGTAGCCGAATGGATAACTAATTTAGGTG	0.0	0.0	1.4297485882424148e-06	0.0	0.0	0.0	4.380335796542163e-06	0.0	0.0	6.750830622199755e-08	2.1656162615691957e-07	9.061809971488828e-08	5.064257322612233e-08
CCGGTAACAGTAAAGCCCATTCGGACGAAGCAACAGGCAAACCGATTATGTA	3.6776333693741404e-06	3.95656391043503e-06	9.769948686323168e-06	3.832746603707416e-06	4.7330157674260884e-06	3.917504798622271e-06	4.380335796542163e-06	3.38344024198917e-06	2.218667713529801e-06	2.8353488613238972e-06	1.570071789637667e-06	1.8576710441552097e-06	1.6205623432359146e-06
TAGAGAATACTAAACAGTCTTCTTCGGTTGGAAGTCTCAAGATTTTTTGTTC	3.1979420603253394e-06	3.4910858033250266e-06	6.672160078464602e-06	6.174980639306392e-06	3.501134951246696e-06	3.724840628198225e-06	8.760671593084326e-06	5.316834665982981e-06	2.7407071755368132e-06	4.118006679541851e-06	3.086003172736104e-06	3.307560639593422e-06	4.0007632848636645e-06
TGTGAAAGACCCAAATCAGTTCATTGGTTGGAAGTCTCAAGATTTTTTGTTC	2.7182507512765385e-06	3.723824856880028e-06	6.9104515098383385e-06	2.3422340355989765e-06	3.501134951246696e-06	3.532176457774179e-06	4.380335796542163e-06	2.7619920342768736e-06	3.066981839291196e-06	2.092757492881924e-06	2.057335448490736e-06	2.401379642444539e-06	2.7853415274367283e-06
TACGCAACACACAAGCAGTTTACAAATCGTAAACGATGAATGTGTTTCATGA	0.0	0.0	0.0	0.0	0.0	0.0	0.0	0.0	0.0	0.0	0.0	2.265452492872207e-07	5.064257322612233e-08
TTCTTAAAGCGCAAGTGTTGTCGTAAGAAGCAACAGGCAAACCGATTATGTA	9.593826180976018e-07	1.861912428440014e-06	2.8594971764848296e-06	3.4068858699621475e-06	1.6208958107623591e-06	1.541313363392369e-06	0.0	1.3809960171384368e-06	9.788239912631475e-07	1.2826578182179535e-06	8.121060980884485e-07	5.437085982893297e-07	3.5449801258285633e-07
TTAACAATAGAGAAATGGATTGCGTAAGTATAAAACATAAGGTTGTTAGTGT	0.0	1.1636952677750087e-06	1.4297485882424148e-06	8.517214674905369e-07	5.18686659443955e-07	4.4954973098944097e-07	0.0	4.1429880514153106e-07	2.61019731003506e-07	1.350166124439951e-07	5.414040653922989e-07	2.7185429914466483e-07	5.064257322612233e-08
ACTACAATATAAAAATCGATTACATATAATCAAAAGTCAAGAGACTTTAGAA	1.7588681331789367e-06	1.2800647945525097e-06	1.191457156868679e-06	2.3422340355989765e-06	9.077016540269211e-07	2.633076995795297e-06	0.0	1.9333944239938117e-06	1.4356085205192831e-06	2.1602657991039216e-06	2.057335448490736e-06	2.899779190876425e-06	2.278915795175505e-06
AGTACAATAGAGAAGTACGTTTGGCGGTTGGAAGTCTCAAGATTTTTTGTTC	4.477118884455475e-06	2.094651481995016e-06	7.148742941212074e-06	4.471537704325318e-06	5.770389086313999e-06	3.724840628198225e-06	4.380335796542163e-06	5.869233072838356e-06	4.3720804943087255e-06	6.5483057035337626e-06	6.713410410864507e-06	4.9386864344614106e-06	4.405903870672643e-06
TGCGTAATAGGGAAGGGGTTTTGAGCGTTGGAAGTCTCAAGATTTTTTGTTC	0.0	0.0	0.0	0.0	8.428658215964267e-07	3.2110695070674353e-07	0.0	1.7952948222799677e-06	7.178042602596416e-07	2.700332248879902e-07	8.662465046276783e-07	6.79635747861662e-07	9.622088912963244e-07
TCTTAAAACACTAAGGCTTTTTGATCAGTATAAAACATAAGGTTGTTAGTGT	0.0	0.0	0.0	0.0	5.835224918744493e-07	1.9266417042404613e-07	0.0	2.7619920342768734e-07	1.9576479825262952e-07	4.7255814355398287e-07	3.248424392353794e-07	4.077814487169972e-07	3.5449801258285633e-07
GTTTAAACCCGGAAAGTCATTCGTAAAGTATAAAACATAAGGTTGTTAGTGT	0.0	0.0	0.0	0.0	3.241791621524718e-07	1.2844278028269743e-07	0.0	0.0	2.61019731003506e-07	3.375415311099878e-07	0.0	1.3592714957233241e-07	0.0
TCTCGAATATACAAGTAAATTTTATTGTTGGAAGTCTCAAGATTTTTTGTTC	0.0	1.6291733748850124e-06	0.0	1.916373301853708e-06	2.2044183026368084e-06	3.917504798622271e-06	0.0	2.416743029992264e-06	2.936471973789443e-06	1.822724267993934e-06	3.681547644667633e-06	5.165231683748631e-06	2.6840563809844835e-06
CTTACAATTATTAATCTCTTTTAAGTAGTATAAAACATAAGGTTGTTAGTGT	0.0	0.0	0.0	0.0	0.0	0.0	0.0	0.0	0.0	0.0	0.0	3.1716334900210894e-07	5.064257322612233e-08
AAGAAAAGGTGAAACGTATTTTATTGAGCCGAATGGATAACTAATTTAGGTG	0.0	0.0	0.0	0.0	0.0	0.0	2.6282014779252976e-05	6.904980085692183e-08	0.0	0.0	0.0	0.0	5.064257322612233e-08
GCTAAAAGGGTAAATGTTTTTACTGCGAAGCAACAGGCAAACCGATTATGTA	3.3578391633416064e-06	2.5601295891050193e-06	6.9104515098383385e-06	2.129303668726342e-06	2.7231049620807636e-06	1.8624203140991125e-06	4.380335796542163e-06	2.485792830849186e-06	1.827138117024542e-06	1.957740880437929e-06	1.3535101634807473e-06	1.1327262464361035e-06	9.622088912963244e-07
TCTTCAAAAACTAAAACGTTTTTAGAGTTGGAAGTCTCAAGATTTTTTGTTC	7.994855150813349e-07	1.1636952677750087e-06	4.765828627474716e-07	6.387911006179026e-07	9.077016540269211e-07	1.926641704240461e-06	0.0	1.242896415424593e-06	1.696628251522789e-06	1.6877076555499388e-06	1.6783526027161267e-06	1.2686533960084358e-06	9.622088912963244e-07
AGGTGAATTGTAAAAGATTTTATTTAGAAGCAACAGGCAAACCGATTATGTA	0.0	5.818476338875044e-07	0.0	6.387911006179026e-07	7.780299891659324e-07	5.779925112721384e-07	0.0	2.0714940257076553e-07	3.262746637543825e-07	6.750830622199756e-07	4.3312325231383915e-07	7.249447977191062e-07	5.064257322612233e-08
GCACAAAGACAAAAGTCAGTTGTTTTTAATCAAAAGTCAAGAGACTTTAGAA	0.0	5.818476338875044e-07	0.0	0.0	6.483583243049437e-08	3.2110695070674353e-07	0.0	6.904980085692183e-08	1.30509865501753e-07	6.750830622199755e-08	0.0	0.0	0.0
TCGAGAATAGCAAAAGGGTTTACGATGTTGGAAGTCTCAAGATTTTTTGTTC	1.5989710301626697e-06	1.2800647945525097e-06	2.382914313737358e-06	2.129303668726342e-06	2.269254135067303e-06	2.8257411662193434e-06	4.380335796542163e-06	4.212037852272232e-06	3.5890213012982076e-06	2.902857167545895e-06	2.2197566681084256e-06	2.673233941589204e-06	2.5321286613061164e-06
AGCCTAACTCTAAACAGATTTGTCAATCCCTAAGAGTAAACCAAGTTGTATC	0.0	0.0	0.0	0.0	4.5385082701346056e-07	0.0	0.0	2.0714940257076553e-07	7.830591930105181e-07	4.7255814355398287e-07	1.624212196176897e-07	2.265452492872207e-07	2.5321286613061163e-07
TTTTCAATCAATAATTAGTTTAGGGTTAATCAAAAGTCAAGAGACTTTAGAA	0.0	0.0	0.0	0.0	0.0	5.137711211307897e-07	0.0	1.3809960171384367e-07	0.0	6.750830622199755e-08	0.0	0.0	0.0
GGATTAAATTAGAAAAGGGTTACCATAGTATAAAACATAAGGTTGTTAGTGT	0.0	0.0	0.0	0.0	7.13194156735438e-07	3.8532834084809225e-07	0.0	2.7619920342768734e-07	2.61019731003506e-07	0.0	1.0828081307845979e-07	0.0	0.0
AGGAAAAAGTGGAAGGGTATTGGCTGGTACCAAGACAAAAAACTGTTATTTA	0.0	1.047325740997508e-06	2.382914313737358e-07	0.0	6.483583243049436e-07	4.4954973098944097e-07	0.0	1.3809960171384367e-07	1.9576479825262952e-07	1.350166124439951e-07	1.0828081307845979e-07	3.1716334900210894e-07	0.0
ACTTCAAAACTTAAAAAAGTTTGGTTGTACCAAGACAAAAAACTGTTATTTA	0.0	5.818476338875044e-07	2.1446228823636223e-06	8.517214674905369e-07	4.5385082701346056e-07	6.422139014134871e-07	0.0	9.666972119969058e-07	7.830591930105181e-07	4.7255814355398287e-07	3.7898284577460927e-07	5.437085982893297e-07	1.0128514645224467e-07
CAACTAAAGGTAAAATTTATTTTGGTGTTGGAAGTCTCAAGATTTTTTGTTC	9.593826180976018e-07	2.094651481995016e-06	1.191457156868679e-06	2.129303668726342e-06	1.8154033080538422e-06	2.889962556360692e-06	4.380335796542163e-06	2.3476932291353426e-06	3.1322367720420724e-06	3.2403986986558827e-06	3.194283985814564e-06	2.899779190876425e-06	2.3295583684016273e-06
ACACCAACAAAGAACGTATTTAGAGGGTTGGAAGTCTCAAGATTTTTTGTTC	2.7182507512765385e-06	2.3273905355500175e-06	1.6680400196161506e-06	1.2775822012358053e-06	9.077016540269211e-07	1.0275422422615795e-06	0.0	4.1429880514153106e-07	7.178042602596416e-07	1.2826578182179535e-06	8.121060980884485e-07	5.890176481467738e-07	2.5321286613061163e-07
AAAATAATATCCAGGGAGTTTCAAAATCCCTAAGAGTAAACCAAGTTGTATC	0.0	0.0	0.0	0.0	0.0	0.0	0.0	0.0	0.0	0.0	0.0	3.1716334900210894e-07	5.064257322612233e-08
TTGTTAAGTTATAAGTTGCTTCTTTAAGTATAAAACATAAGGTTGTTAGTGT	0.0	0.0	0.0	0.0	0.0	0.0	0.0	0.0	3.262746637543825e-07	2.0252491866599267e-07	0.0	9.061809971488828e-08	0.0
CCTTTAAATCGCAATATTATTTGCCAGTACCAAGACAAAAAACTGTTATTTA	0.0	0.0	0.0	0.0	0.0	3.2110695070674353e-07	0.0	6.904980085692183e-08	3.262746637543825e-07	2.700332248879902e-07	7.038252850099886e-07	4.983995484318855e-07	6.07710878713468e-07
AGGCTAATTGGAAAATCCGTTACGGTGCCAAAATTGGCAACCCCATTTTACG	0.0	0.0	0.0	0.0	0.0	0.0	0.0	0.0	0.0	0.0	2.7070203269614945e-07	0.0	5.064257322612233e-08
CCTACAAAGTATAAGGGAGTTGGGGGAGTATAAAACATAAGGTTGTTAGTGT	1.5989710301626697e-06	9.30956214220007e-07	0.0	6.387911006179026e-07	5.18686659443955e-07	5.779925112721384e-07	0.0	4.833486059984529e-07	0.0	2.0252491866599267e-07	0.0	4.530904985744414e-08	0.0
CTCAAAATAATGAAGTTCGTTCAGCTAGTATAAAACATAAGGTTGTTAGTGT	0.0	0.0	0.0	0.0	1.4912241459013704e-06	8.990994619788819e-07	0.0	2.0714940257076553e-07	5.22039462007012e-07	1.350166124439951e-07	4.3312325231383915e-07	6.79635747861662e-07	3.5449801258285633e-07
AGTCCAACAACCAAAATAATTGAGTCGTTGGAAGTCTCAAGATTTTTTGTTC	4.796913090488009e-06	4.538411544322534e-06	3.336080039232301e-06	2.3422340355989765e-06	3.954985778260156e-06	3.724840628198225e-06	8.760671593084326e-06	2.416743029992264e-06	3.1322367720420724e-06	2.8353488613238972e-06	3.140143579275334e-06	2.8091610911615365e-06	2.886626673888973e-06
ATAGGAATTGTTAAGGTTATTTCTTAGTTGGAAGTCTCAAGATTTTTTGTTC	0.0	5.818476338875044e-07	4.765828627474716e-07	6.387911006179026e-07	4.5385082701346056e-07	5.779925112721384e-07	0.0	2.7619920342768734e-07	1.044078924014024e-06	1.1476412057739585e-06	1.2452293504022876e-06	1.4045805455807683e-06	8.609237448440796e-07
GTCCAAATCAATAATAAGTTTGAAGTGAAGCAACAGGCAAACCGATTATGTA	1.4390739271464027e-06	3.4910858033250264e-07	1.6680400196161506e-06	1.7034429349810738e-06	1.1022091513184042e-06	1.1559850225442768e-06	0.0	1.242896415424593e-06	1.5008634532701597e-06	1.5526910431059437e-06	1.515931383098437e-06	1.4951986452956566e-06	1.7724900629142816e-06
CTCACAATACACAACATACTTGGGTTAGTATAAAACATAAGGTTGTTAGTGT	7.994855150813349e-07	5.818476338875044e-07	0.0	0.0	0.0	0.0	0.0	0.0	0.0	0.0	0.0	0.0	0.0
AAAACAATCGGAACCAGGTTTGGGAAGAAGCAACAGGCAAACCGATTATGTA	1.9187652361952037e-06	1.6291733748850124e-06	1.9063314509898863e-06	2.129303668726342e-06	2.463761632358786e-06	1.0917636324029281e-06	4.380335796542163e-06	8.976474111399839e-07	7.830591930105181e-07	1.6201993493279413e-06	4.872636588530691e-07	5.890176481467738e-07	3.03855439356734e-07
CTCGTAAGAGTAAATGAAATTTGACCGTTGGAAGTCTCAAGATTTTTTGTTC	0.0	0.0	0.0	0.0	5.18686659443955e-07	1.9266417042404613e-07	4.380335796542163e-06	8.976474111399839e-07	3.262746637543825e-07	5.400664497759804e-07	3.248424392353794e-07	4.530904985744414e-07	5.570683054873456e-07
AGATTAACATGGAAAGGTATTAACGCCTACGAAGACGCAACCAAATTGGTTA	4.956810193504276e-06	5.934845865652545e-06	7.625325803959545e-06	3.6198162368347815e-06	3.825314113399168e-06	2.1835272648058563e-06	0.0	1.726245021423046e-06	2.936471973789443e-06	3.9829900670978555e-06	3.3567052054322533e-06	2.0842162934424303e-06	3.5956226990546855e-06
ATAATAATACAAAAATTTGTTATAGTAGTATAAAACATAAGGTTGTTAGTGT	0.0	0.0	0.0	0.0	0.0	5.779925112721384e-07	4.380335796542163e-06	2.7619920342768734e-07	1.9576479825262952e-07	1.350166124439951e-07	1.0828081307845979e-07	2.265452492872207e-07	5.064257322612233e-08
GAAGTAAATACAAAAGAATTTTCCGAGAAGCAACAGGCAAACCGATTATGTA	4.157324678422941e-06	4.654781071100035e-06	2.8594971764848296e-06	3.4068858699621475e-06	2.7879407945112576e-06	1.1559850225442768e-06	4.380335796542163e-06	3.9358386488445445e-06	3.0017269065403193e-06	2.295282411547917e-06	1.8949142288730464e-06	2.220143443014763e-06	2.0763455022710154e-06
TCTGCAAACAGTAAAACATTTCTGTAAGTATAAAACATAAGGTTGTTAGTGT	0.0	6.982171606650053e-07	4.765828627474716e-07	0.0	2.593433297219775e-07	6.422139014134872e-08	0.0	0.0	0.0	0.0	0.0	0.0	0.0
AAGATAAACTCAAAACTCATTCCCATGAAGCAACAGGCAAACCGATTATGTA	0.0	0.0	0.0	0.0	0.0	5.137711211307897e-07	4.380335796542163e-06	2.140543826564577e-06	9.13569058512271e-07	1.350166124439951e-07	6.496848784707588e-07	1.8123619942977655e-07	3.03855439356734e-07
AAGCTAAGCAACAAACACCTTGAAAAGAAGCAACAGGCAAACCGATTATGTA	1.2791768241301358e-06	1.047325740997508e-06	3.0977886078585654e-06	1.4905125681084395e-06	2.07474663777582e-06	3.0184053366433893e-06	4.380335796542163e-06	3.1762908394184045e-06	2.088157848028048e-06	2.9703654737678925e-06	2.3280374811868854e-06	2.718542991446648e-06	2.6840563809844835e-06
CAGCTAATACCAAACCAGTTTTTTATGAAGCAACAGGCAAACCGATTATGTA	0.0	8.145866874425062e-07	4.765828627474716e-07	4.2586073374526844e-07	9.077016540269211e-07	1.0275422422615795e-06	0.0	5.523984068553747e-07	1.3703535877684066e-06	8.776079808859682e-07	9.203869111669082e-07	1.0874171965786593e-06	5.064257322612233e-07
AGGTCAATCGACAAATGCGTTGCAGGGTTGGAAGTCTCAAGATTTTTTGTTC	1.2791768241301358e-06	3.4910858033250264e-07	7.148742941212074e-07	6.387911006179026e-07	0.0	1.9266417042404613e-07	4.380335796542163e-06	0.0	1.9576479825262952e-07	0.0	3.248424392353794e-07	4.983995484318855e-07	7.596385983918349e-07
GGTTGAATAGAAAAGGGGGTTTTTAAGAAGCAACAGGCAAACCGATTATGTA	1.1192797211138688e-06	2.211021008772517e-06	2.1446228823636223e-06	1.2775822012358053e-06	7.13194156735438e-07	1.7981989239577639e-06	0.0	7.595478094261403e-07	8.483141257613945e-07	1.215149511995956e-06	7.038252850099886e-07	1.1780352962935476e-06	1.2660643306530582e-06
TACCTAAAAGACAAGGTTATTGTGTGGTACGAACTAAAAATTATATTTGCCA	0.0	8.145866874425062e-07	2.382914313737358e-07	0.0	0.0	0.0	8.760671593084326e-06	0.0	0.0	6.750830622199755e-08	0.0	0.0	0.0
TTATTAACAGTCAAGATAGTTTAGGGGAAGCAACAGGCAAACCGATTATGTA	4.317221781439208e-06	2.3273905355500175e-06	3.336080039232301e-06	1.4905125681084395e-06	3.4362991188162014e-06	1.8624203140991125e-06	8.760671593084326e-06	3.2453406402753265e-06	3.197491704792949e-06	4.253023291985846e-06	3.248424392353794e-06	3.2169425398785336e-06	3.4943375526024408e-06
AACCTAACCTTTAAATAGCTTTTCCCGTACCAAGACAAAAAACTGTTATTTA	0.0	0.0	0.0	0.0	5.18686659443955e-07	1.2844278028269743e-07	0.0	6.904980085692183e-08	2.61019731003506e-07	2.700332248879902e-07	5.4140406539229893e-08	9.061809971488828e-08	0.0
TGGGGAAGTGCGAACGAGATTGCGCCGTACCAAGACAAAAAACTGTTATTTA	3.0380449573090725e-06	2.6764991158825202e-06	3.8126629019797727e-06	2.5551644024716105e-06	2.0099108053453253e-06	1.2844278028269741e-06	4.380335796542163e-06	2.2095936274214987e-06	3.197491704792949e-06	2.295282411547917e-06	2.544599107343805e-06	3.1716334900210894e-06	3.4943375526024408e-06
TAAAAAAGAAATAAACTACTTGTGAAGAAGCAACAGGCAAACCGATTATGTA	2.8781478542928055e-06	3.258346749770025e-06	1.9063314509898863e-06	3.193955503089513e-06	4.797851599856583e-06	3.082626726784738e-06	0.0	3.1072410385614826e-06	2.4144325117824306e-06	2.7003322488799024e-06	2.3821778877261154e-06	2.990397290591313e-06	1.7724900629142816e-06
ATTCCAATTGGTAAGGGGTTTCCAGGAGTATAAAACATAAGGTTGTTAGTGT	1.5989710301626697e-06	1.861912428440014e-06	9.531657254949432e-07	1.7034429349810738e-06	5.18686659443955e-07	4.4954973098944097e-07	0.0	7.595478094261403e-07	1.174588789515777e-06	1.6201993493279413e-06	1.515931383098437e-06	9.96799096863771e-07	8.609237448440796e-07
GCATTAATCAGTAAAAGCGTTTATCTGAAGCAACAGGCAAACCGATTATGTA	1.4390739271464027e-06	1.2800647945525097e-06	2.382914313737358e-06	1.2775822012358053e-06	1.6208958107623591e-06	1.0275422422615795e-06	4.380335796542163e-06	2.002444224850733e-06	9.13569058512271e-07	1.0801328995519608e-06	8.121060980884485e-07	5.437085982893297e-07	2.5321286613061163e-07
TTATGAAAAATAAATATGGTTTAGCGGAAGCAACAGGCAAACCGATTATGTA	2.0786623392114706e-06	1.2800647945525097e-06	2.1446228823636223e-06	4.258607337452684e-06	2.07474663777582e-06	2.1193058746645076e-06	0.0	2.416743029992264e-06	1.5008634532701597e-06	1.0126245933299634e-06	1.8407738223338165e-06	1.5858167450105447e-06	1.6712049164620368e-06
TTGGAAATTACTAACGATATTTTAATAGTATAAAACATAAGGTTGTTAGTGT	0.0	5.818476338875044e-07	2.382914313737358e-07	4.2586073374526844e-07	3.241791621524718e-07	1.2844278028269741e-06	0.0	2.7619920342768734e-07	2.61019731003506e-07	2.700332248879902e-07	4.3312325231383915e-07	4.983995484318855e-07	3.03855439356734e-07
TTATGAACCGGTAACGGACTTAATATCCATGAAAGAATAATGGTTTTATAGT	4.637015987471742e-06	4.771150597877536e-06	3.8126629019797727e-06	6.813771739924295e-06	4.408836605273617e-06	6.165253453569476e-06	4.380335796542163e-06	4.350137453986076e-06	3.91529596505259e-06	3.510431923543873e-06	3.7898284577460928e-06	4.802759284889078e-06	4.35526129744652e-06
GATGGAATCTAGAAAATGGTTCATCGAGCCGAATGGATAACTAATTTAGGTG	0.0	5.818476338875044e-07	2.382914313737358e-07	6.387911006179026e-07	0.0	0.0	8.760671593084326e-06	0.0	0.0	0.0	5.4140406539229893e-08	4.530904985744414e-08	0.0
TTTTTAATAAATAAATGATTTCAGCAGTTGGAAGTCTCAAGATTTTTTGTTC	1.9187652361952037e-06	2.211021008772517e-06	1.6680400196161506e-06	3.193955503089513e-06	3.1121199566637297e-06	3.339512287350133e-06	0.0	2.6929422334199516e-06	2.088157848028048e-06	1.3501661244399512e-06	1.8407738223338165e-06	3.081015390306201e-06	1.215421757426936e-06
CTAAAAAAAGTCAAATAAGTTGATGCGTTGGAAGTCTCAAGATTTTTTGTTC	1.7588681331789367e-06	1.1636952677750087e-06	9.531657254949432e-07	4.2586073374526844e-07	9.725374864574154e-07	1.0917636324029281e-06	0.0	1.1738466145676713e-06	6.52549327508765e-07	3.375415311099878e-07	3.248424392353794e-07	8.608719472914386e-07	4.55783159035101e-07
CGCTGAATTGAAAAGCTGTTTTCAATGAAGCAACAGGCAAACCGATTATGTA	2.3984565452440046e-06	2.3273905355500175e-06	1.191457156868679e-06	2.981025136216879e-06	1.6208958107623591e-06	2.8257411662193434e-06	0.0	3.797739047130701e-06	2.5449423772841836e-06	4.118006679541851e-06	3.3025647988930234e-06	4.1231235370274164e-06	2.886626673888973e-06
CTTATAATAAATAAAGTAGGTTGCTTGTACCAAGACAAAAAACTGTTATTTA	0.0	0.0	0.0	0.0	0.0	0.0	0.0	3.452490042846092e-07	2.61019731003506e-07	0.0	1.0828081307845979e-07	0.0	1.0128514645224467e-07
GCAAAAAGAACAAAGTCTATTACCTTAGTATAAAACATAAGGTTGTTAGTGT	0.0	5.818476338875044e-07	2.382914313737358e-07	2.1293036687263422e-07	1.945074972914831e-07	1.2844278028269743e-07	0.0	6.904980085692183e-08	1.30509865501753e-07	0.0	0.0	0.0	0.0
GCCACAAGTTCAAACGATTTTTTAGATAATCAAAAGTCAAGAGACTTTAGAA	0.0	0.0	0.0	0.0	3.890149945829662e-07	4.4954973098944097e-07	0.0	1.3809960171384367e-07	1.9576479825262952e-07	1.350166124439951e-07	2.7070203269614945e-07	9.061809971488828e-08	5.064257322612233e-08
TAAAAAATAATTAAAAGAATTGCGTTGTTGGAAGTCTCAAGATTTTTTGTTC	0.0	9.30956214220007e-07	0.0	4.2586073374526844e-07	9.077016540269211e-07	8.990994619788819e-07	0.0	1.1047968137107493e-06	1.174588789515777e-06	1.0801328995519608e-06	6.496848784707588e-07	8.155628974339944e-07	7.089960251657127e-07
TTAAGAACTGGGAAGACGGTTACTCCGAAGCAACAGGCAAACCGATTATGTA	7.994855150813349e-07	1.047325740997508e-06	9.531657254949432e-07	2.1293036687263422e-07	3.241791621524718e-07	1.9266417042404613e-07	0.0	2.7619920342768734e-07	1.30509865501753e-07	6.750830622199755e-08	2.7070203269614945e-07	4.983995484318855e-07	2.5321286613061163e-07
ATACAAATTGCTAATATGATTCCGTCAGTATAAAACATAAGGTTGTTAGTGT	0.0	0.0	1.4297485882424148e-06	0.0	1.2967166486098874e-07	6.422139014134872e-08	0.0	0.0	1.30509865501753e-07	2.700332248879902e-07	0.0	0.0	0.0
TGGAAAAAATTAAATGAAGTTGCCTGGAAGCAACAGGCAAACCGATTATGTA	1.4390739271464027e-06	8.145866874425062e-07	9.531657254949432e-07	2.129303668726342e-06	8.428658215964267e-07	1.9266417042404613e-07	4.380335796542163e-06	2.0714940257076553e-07	8.483141257613945e-07	9.451162871079657e-07	7.038252850099886e-07	6.343266980042179e-07	9.11566318070202e-07
ATAATAAAAACAAAATAGTTTCTGAGGTTGGAAGTCTCAAGATTTTTTGTTC	2.3984565452440046e-06	1.2800647945525097e-06	2.1446228823636223e-06	3.832746603707416e-06	1.6208958107623591e-06	1.6055347535337177e-06	0.0	2.6929422334199516e-06	3.784786099550837e-06	3.3079070048778803e-06	2.7070203269614945e-06	3.1716334900210894e-06	3.848835565185297e-06
TATCGAAGGTTGAATTTCCTTATGTTTAATCAAAAGTCAAGAGACTTTAGAA	0.0	0.0	0.0	0.0	3.890149945829662e-07	5.137711211307897e-07	0.0	8.285976102830621e-07	1.174588789515777e-06	8.100996746639707e-07	4.872636588530691e-07	2.265452492872207e-07	9.11566318070202e-07
GGCGAAAACTCAAACTGAGTTAGGTGTAATCAAAAGTCAAGAGACTTTAGAA	0.0	6.982171606650053e-07	4.765828627474716e-07	1.916373301853708e-06	1.5560599783318649e-06	1.2844278028269741e-06	0.0	1.3809960171384368e-06	2.088157848028048e-06	1.7552159617719364e-06	1.1910889438630577e-06	1.2686533960084358e-06	6.583534519395903e-07
CACCGAATATTTAAGGGTTTTATCTTAGTATAAAACATAAGGTTGTTAGTGT	0.0	1.5128038481075115e-06	4.765828627474716e-07	6.387911006179026e-07	1.1670449837488987e-06	1.4128705831096717e-06	0.0	8.285976102830621e-07	6.52549327508765e-07	6.750830622199756e-07	2.7070203269614945e-07	5.890176481467738e-07	3.5449801258285633e-07
CAATAAAATTAAAAACAGCTTCCAGAGAAGCAACAGGCAAACCGATTATGTA	0.0	6.982171606650053e-07	4.765828627474716e-07	2.1293036687263422e-07	1.945074972914831e-07	3.8532834084809225e-07	0.0	2.0714940257076553e-07	3.9152959650525905e-07	6.07574755997978e-07	7.038252850099886e-07	1.0874171965786593e-06	2.0257029290448933e-07
GCGTAAAGAAGCAACACTGTTAATCGAGTATAAAACATAAGGTTGTTAGTGT	2.3984565452440046e-06	3.025607696215023e-06	4.289245764727245e-06	2.3422340355989765e-06	2.658269129650269e-06	2.8257411662193434e-06	0.0	2.62389243256303e-06	1.2398437222666536e-06	1.4851827368839463e-06	8.121060980884485e-07	1.4045805455807683e-06	7.596385983918349e-07
AGAGTAATCGTTAACGTCTTTGATTAGAAGCAACAGGCAAACCGATTATGTA	5.756295708585611e-06	3.95656391043503e-06	4.289245764727245e-06	5.749119905561124e-06	7.261613232215369e-06	5.266153991590594e-06	0.0	6.835930284835262e-06	6.199218611333268e-06	5.400664497759805e-06	5.9013043127760585e-06	4.893377384603966e-06	5.722610774551824e-06
CACGAAAAGAACAAATAGGTTTCAAGCTACGAAGACGCAACCAAATTGGTTA	1.7588681331789367e-06	1.7455429016625133e-06	1.6680400196161506e-06	1.064651834363171e-06	5.835224918744493e-07	8.990994619788819e-07	0.0	2.140543826564577e-06	1.8923930497754186e-06	1.215149511995956e-06	1.2452293504022876e-06	1.2686533960084358e-06	1.4686346235575475e-06
TTTTTAAAAAATAAATAGTTTGATATGTTGGAAGTCTCAAGATTTTTTGTTC	0.0	0.0	0.0	0.0	4.5385082701346056e-07	1.2844278028269741e-06	0.0	4.1429880514153106e-07	3.9152959650525905e-07	6.750830622199755e-08	1.624212196176897e-07	6.343266980042179e-07	1.0128514645224467e-07
ACCAGAAGCGGGAAGGGCGTTGGGGCGTTGGAAGTCTCAAGATTTTTTGTTC	0.0	1.7455429016625133e-06	1.6680400196161506e-06	2.1293036687263422e-07	1.945074972914831e-07	4.4954973098944097e-07	0.0	3.452490042846092e-07	5.872943947578885e-07	5.400664497759804e-07	2.1656162615691957e-07	9.061809971488828e-08	2.5321286613061163e-07
CGGGCAACTCTAAAGTGGTTTAAGGTGTACCAAGACAAAAAACTGTTATTTA	2.0786623392114706e-06	1.3964343213300106e-06	1.9063314509898863e-06	1.916373301853708e-06	1.231880816179393e-06	1.0917636324029281e-06	0.0	1.5190956188522805e-06	1.174588789515777e-06	1.4176744306619486e-06	1.028667724245368e-06	1.1327262464361035e-06	6.07710878713468e-07
TCCAAAATAATGAAGTTTCTTGTAGTGAAGCAACAGGCAAACCGATTATGTA	5.27660439953681e-06	4.887520124655037e-06	7.148742941212074e-06	4.471537704325318e-06	4.8626874322870774e-06	5.779925112721384e-06	0.0	6.076382475409122e-06	4.633100225312232e-06	5.80571433509179e-06	5.2516194343053e-06	6.705739378901732e-06	6.887389958752637e-06
AGGGGAACCGGGAAGTATTTTGGGGAGTTGGAAGTCTCAAGATTTTTTGTTC	0.0	0.0	0.0	1.916373301853708e-06	5.835224918744493e-07	3.2110695070674353e-07	0.0	6.904980085692183e-08	0.0	0.0	0.0	0.0	0.0
AGCCCAATATACAACCGTGTTAGAATGTTGGAAGTCTCAAGATTTTTTGTTC	9.433929077959751e-06	7.79675829409256e-06	9.05507439220196e-06	1.2349961278612784e-05	1.4588062296861232e-05	1.0532307983181188e-05	4.380335796542163e-06	1.3602810768813602e-05	1.324675134842793e-05	1.3974219387953493e-05	1.7487351312171256e-05	1.6265948898822447e-05	1.56485551268718e-05
CTGACAATATTCAATGTAATTAGAACTAATCAAAAGTCAAGAGACTTTAGAA	0.0	0.0	0.0	0.0	3.890149945829662e-07	3.2110695070674353e-07	0.0	1.3809960171384367e-07	3.262746637543825e-07	2.0252491866599267e-07	5.955444719315288e-07	5.890176481467738e-07	1.51927719678367e-07
AAATAAATATGTAAGAGATTTAACTTGAAGCAACAGGCAAACCGATTATGTA	1.4390739271464027e-06	1.2800647945525097e-06	1.191457156868679e-06	2.3422340355989765e-06	1.2967166486098873e-06	2.3119700450885536e-06	0.0	9.666972119969058e-07	1.827138117024542e-06	1.0801328995519608e-06	1.4076505700199772e-06	1.676434844725433e-06	1.5192771967836699e-06
CACTGAATCATGAATTTAGTTGGGATCTACGAAGACGCAACCAAATTGGTTA	1.9187652361952037e-06	2.094651481995016e-06	1.191457156868679e-06	1.7034429349810738e-06	1.1670449837488987e-06	1.4128705831096717e-06	0.0	1.4500458179953585e-06	5.22039462007012e-07	1.0801328995519608e-06	9.203869111669082e-07	1.4951986452956566e-06	1.367349477105303e-06
CATAGAAACAGGAAACAGCTTTATTTGAAGCAACAGGCAAACCGATTATGTA	0.0	0.0	0.0	0.0	3.241791621524718e-07	1.2844278028269743e-07	0.0	6.904980085692183e-08	1.30509865501753e-07	6.750830622199755e-08	5.4140406539229893e-08	9.061809971488828e-08	1.0128514645224467e-07
TTAATAAAACGCAAGAGCGTTGGCGTAGTATAAAACATAAGGTTGTTAGTGT	1.1192797211138688e-06	1.5128038481075115e-06	1.191457156868679e-06	2.1293036687263422e-07	2.593433297219775e-07	9.633208521202306e-07	0.0	2.0714940257076553e-07	3.9152959650525905e-07	2.0252491866599267e-07	0.0	2.265452492872207e-07	2.5321286613061163e-07
TTCCTAAAGACAAAGTGAGTTCTCGTTCACAAAATTACAACACTGTTTCGTT	0.0	0.0	0.0	0.0	0.0	0.0	0.0	0.0	0.0	0.0	0.0	0.0	3.5449801258285633e-07
GAATCAATCTGAAATCACTTTGATCTCCATGAAAGAATAATGGTTTTATAGT	0.0	5.818476338875044e-07	4.765828627474716e-07	2.1293036687263422e-07	4.5385082701346056e-07	7.706566816961845e-07	0.0	5.523984068553747e-07	9.13569058512271e-07	4.0504983733198533e-07	4.872636588530691e-07	6.79635747861662e-07	4.55783159035101e-07
ATTGTAAAAGGCAACGAGGTTCATTAGAAGCAACAGGCAAACCGATTATGTA	1.2791768241301358e-06	4.654781071100035e-07	2.382914313737358e-07	6.387911006179026e-07	5.835224918744493e-07	3.2110695070674353e-07	0.0	2.0714940257076553e-07	1.30509865501753e-07	2.700332248879902e-07	7.038252850099886e-07	2.7185429914466483e-07	2.5321286613061163e-07
CAGGCAACGCCTAAGGTCATTATCGGGTTGGAAGTCTCAAGATTTTTTGTTC	1.9187652361952037e-06	2.3273905355500175e-06	7.148742941212074e-07	4.2586073374526844e-07	1.2967166486098873e-06	1.2844278028269741e-06	0.0	1.726245021423046e-06	1.957647982526295e-06	2.9703654737678925e-06	2.8694415465791843e-06	2.1295253432998745e-06	1.1647791842008137e-06
TGTCAAAGCGGGAAAGAATTTCCAGGGTTGGAAGTCTCAAGATTTTTTGTTC	1.7588681331789367e-06	1.7455429016625133e-06	1.9063314509898863e-06	3.4068858699621475e-06	2.5934332972197746e-06	2.3761914352299023e-06	0.0	1.7952948222799677e-06	2.7407071755368132e-06	2.6328239426579047e-06	3.031862766196874e-06	2.8091610911615365e-06	1.9244177825926487e-06
GCTATAAAGAAGAATGGTCTTGGTCTGAAGCAACAGGCAAACCGATTATGTA	0.0	0.0	0.0	0.0	4.5385082701346056e-07	3.2110695070674353e-07	0.0	2.7619920342768734e-07	6.52549327508765e-08	4.0504983733198533e-07	1.624212196176897e-07	3.1716334900210894e-07	0.0
CGCTAAATTTGTAAAGCGCTTTAGAGGTTGGAAGTCTCAAGATTTTTTGTTC	0.0	6.982171606650053e-07	2.382914313737358e-07	2.1293036687263422e-07	3.890149945829662e-07	7.064352915548358e-07	0.0	5.523984068553747e-07	3.9152959650525905e-07	4.7255814355398287e-07	5.414040653922989e-07	4.077814487169972e-07	1.0128514645224467e-07
AAATGAAAAGCGAAAGTCATTGTCCTAGTATAAAACATAAGGTTGTTAGTGT	0.0	9.30956214220007e-07	9.531657254949432e-07	1.4905125681084395e-06	7.13194156735438e-07	6.422139014134871e-07	0.0	1.0357470128538276e-06	3.262746637543825e-07	4.7255814355398287e-07	0.0	4.983995484318855e-07	0.0
TTTCAAATTCAAAATAGCATTTTACCGTTGGAAGTCTCAAGATTTTTTGTTC	0.0	6.982171606650053e-07	9.531657254949432e-07	1.2775822012358053e-06	2.593433297219775e-07	3.8532834084809225e-07	0.0	1.4500458179953585e-06	1.044078924014024e-06	1.215149511995956e-06	2.1114758550299657e-06	1.31396244586588e-06	1.4686346235575475e-06
TTCTTAATAGCTAATATGGTTCATAATAATCAAAAGTCAAGAGACTTTAGAA	9.593826180976018e-07	1.2800647945525097e-06	1.4297485882424148e-06	1.916373301853708e-06	8.428658215964267e-07	1.6055347535337177e-06	0.0	1.4500458179953585e-06	1.827138117024542e-06	8.100996746639707e-07	7.579656915492185e-07	1.0874171965786593e-06	6.583534519395903e-07
CATTAAAGACAAAACAGTGTTCGGAAGTTGGAAGTCTCAAGATTTTTTGTTC	1.1192797211138688e-06	8.145866874425062e-07	9.531657254949432e-07	1.064651834363171e-06	1.5560599783318649e-06	9.633208521202306e-07	0.0	1.8643446231368897e-06	2.7407071755368132e-06	2.4978073302139094e-06	1.4617909765592071e-06	2.401379642444539e-06	2.17763064872326e-06
ACAGTAAGCTTGAAATGCCTTTGGCAGTTGGAAGTCTCAAGATTTTTTGTTC	3.837530472390407e-06	3.025607696215023e-06	1.0008240117696903e-05	8.517214674905369e-07	1.6857316431928534e-06	1.0275422422615795e-06	0.0	2.071494025707655e-06	1.6313733187719125e-06	1.822724267993934e-06	2.2197566681084256e-06	2.673233941589204e-06	2.481486088079994e-06
AGGTTAAAAAATAACGGTGTTGAACTGTTGGAAGTCTCAAGATTTTTTGTTC	2.0786623392114706e-06	1.7455429016625133e-06	1.191457156868679e-06	2.7680947693442446e-06	4.5385082701346056e-07	7.064352915548358e-07	0.0	8.976474111399839e-07	6.52549327508765e-07	1.0801328995519608e-06	2.0031950419515063e-06	1.4951986452956566e-06	2.126988075497138e-06
ATGCGAAAGTCCAATTGATTTGAATGGAAGCAACAGGCAAACCGATTATGTA	0.0	6.982171606650053e-07	0.0	0.0	0.0	2.5688556056539487e-07	0.0	0.0	6.52549327508765e-08	0.0	0.0	0.0	0.0
TAACGAAGATTAAAACTTTTTTACGAGTTGGAAGTCTCAAGATTTTTTGTTC	2.3984565452440046e-06	1.6291733748850124e-06	7.148742941212074e-07	6.387911006179026e-07	3.176955789094224e-06	3.082626726784738e-06	0.0	2.62389243256303e-06	4.828865023564861e-06	3.3079070048778803e-06	5.14333862122684e-06	4.983995484318855e-06	4.608474163577132e-06
TCATCAAAATATAAGATTGTTGATGTTCCCTAAGAGTAAACCAAGTTGTATC	2.3984565452440046e-06	2.3273905355500175e-06	2.1446228823636223e-06	1.7034429349810738e-06	1.6208958107623591e-06	2.5046342155125996e-06	0.0	2.8310418351337955e-06	3.066981839291196e-06	3.3754153110998775e-06	3.194283985814564e-06	3.579414938738087e-06	2.3802009416277497e-06
CTTTAAAACAGCAAAGTAATTGTATCAGTATAAAACATAAGGTTGTTAGTGT	9.593826180976018e-07	1.047325740997508e-06	7.148742941212074e-07	2.1293036687263422e-07	5.835224918744493e-07	3.2110695070674353e-07	0.0	6.904980085692184e-07	3.9152959650525905e-07	6.07574755997978e-07	5.955444719315288e-07	3.1716334900210894e-07	0.0
TCTTAAACAACGAACACTGTTTTTCAGTTGGAAGTCTCAAGATTTTTTGTTC	0.0	0.0	0.0	0.0	0.0	3.8532834084809225e-07	4.380335796542163e-06	8.285976102830621e-07	1.3703535877684066e-06	9.451162871079657e-07	1.4617909765592071e-06	8.608719472914386e-07	8.102811716179573e-07
TTGCAAATCCAGAAGTAGGTTCTAGAAGTATAAAACATAAGGTTGTTAGTGT	1.4390739271464027e-06	1.047325740997508e-06	4.765828627474716e-07	1.4905125681084395e-06	1.6208958107623591e-06	1.541313363392369e-06	0.0	4.833486059984529e-07	8.483141257613945e-07	1.3501661244399512e-06	3.248424392353794e-07	1.0421081467212152e-06	4.55783159035101e-07
CTTCCAATCGGGAATTACGTTCTTTGGTTGGAAGTCTCAAGATTTTTTGTTC	2.0786623392114706e-06	2.3273905355500175e-06	2.382914313737358e-06	3.6198162368347815e-06	2.5934332972197746e-06	1.4770919732510203e-06	0.0	2.8310418351337955e-06	2.4144325117824306e-06	2.295282411547917e-06	1.1369485373238277e-06	1.5858167450105447e-06	8.102811716179573e-07
TCCTGAAGGCGAAAAGCTATTGTCGGGTTGGAAGTCTCAAGATTTTTTGTTC	9.593826180976018e-07	5.818476338875044e-07	1.9063314509898863e-06	8.517214674905369e-07	1.6208958107623591e-06	1.2202064126856255e-06	0.0	1.6571952205661242e-06	1.4356085205192831e-06	2.295282411547917e-06	1.3535101634807473e-06	1.4498895954382124e-06	1.6712049164620368e-06
ATAAGAAGCAATAATACGTTTCCGGTAGTATAAAACATAAGGTTGTTAGTGT	1.2791768241301358e-06	4.654781071100035e-07	2.382914313737358e-07	0.0	1.2967166486098874e-07	2.5688556056539487e-07	0.0	0.0	0.0	0.0	0.0	0.0	0.0
GAAGTAACTCTTAACCATTTTTTCATGTTGGAAGTCTCAAGATTTTTTGTTC	0.0	0.0	0.0	0.0	7.13194156735438e-07	6.422139014134871e-07	0.0	4.1429880514153106e-07	9.13569058512271e-07	2.700332248879902e-07	4.872636588530691e-07	4.983995484318855e-07	8.609237448440796e-07
GGTAAAAGTGTCAAAAAATTTGTGTTGAAGCAACAGGCAAACCGATTATGTA	7.994855150813349e-07	1.2800647945525097e-06	1.191457156868679e-06	1.2775822012358053e-06	1.03737331888791e-06	5.779925112721384e-07	0.0	7.595478094261403e-07	8.483141257613945e-07	1.0801328995519608e-06	6.496848784707588e-07	1.4045805455807683e-06	1.1141366109746913e-06
CCACTAATATCAAAGTCGTTTAGCACGAAGCAACAGGCAAACCGATTATGTA	3.5177362663578734e-06	2.792868642660021e-06	4.765828627474716e-06	3.193955503089513e-06	1.6857316431928534e-06	3.724840628198225e-06	4.380335796542163e-06	3.452490042846092e-06	1.7618831842736656e-06	1.957740880437929e-06	1.7866334157945865e-06	1.8576710441552097e-06	1.4686346235575475e-06
TGTTTAAACTGGAACGGACTTGATTGGTTGGAAGTCTCAAGATTTTTTGTTC	3.5177362663578734e-06	4.305672490767533e-06	2.1446228823636223e-06	1.4905125681084395e-06	4.408836605273617e-06	4.045947578904968e-06	4.380335796542163e-06	5.109685263412216e-06	6.917022871592909e-06	5.2656478853158094e-06	6.442708378168358e-06	5.2105407336060756e-06	5.975823640682435e-06
TTTAAAAAAACCAAAAAATTAGGCGACCATGAAAGAATAATGGTTTTATAGT	0.0	0.0	0.0	0.0	5.835224918744493e-07	5.779925112721384e-07	4.380335796542163e-06	2.0714940257076553e-07	2.61019731003506e-07	1.350166124439951e-07	1.624212196176897e-07	9.061809971488828e-08	1.0128514645224467e-07
GAACGAAAACAAAATTGAGTTCCTATGAAGCAACAGGCAAACCGATTATGTA	1.1192797211138688e-06	5.818476338875044e-07	2.621205745111094e-06	4.2586073374526844e-07	1.1670449837488987e-06	4.4954973098944097e-07	0.0	1.1047968137107493e-06	1.1093338567649005e-06	5.400664497759804e-07	1.4617909765592071e-06	7.702538475765503e-07	8.609237448440796e-07
GCTTCAAACAAGAAGGACATTATCTAGTTGGAAGTCTCAAGATTTTTTGTTC	0.0	0.0	0.0	0.0	0.0	5.779925112721384e-07	0.0	6.214482077122965e-07	3.9152959650525905e-07	1.350166124439951e-07	3.248424392353794e-07	4.077814487169972e-07	1.0128514645224465e-06
ATAACAAATACTAAGAACATTGCGAGAGTATAAAACATAAGGTTGTTAGTGT	0.0	0.0	0.0	0.0	7.780299891659324e-07	4.4954973098944097e-07	0.0	7.595478094261403e-07	4.567845292561355e-07	3.375415311099878e-07	3.248424392353794e-07	6.79635747861662e-07	1.51927719678367e-07
GACACAACTTACAATACAATTGACTAGTTGGAAGTCTCAAGATTTTTTGTTC	3.3578391633416064e-06	2.909238169437522e-06	2.621205745111094e-06	2.5551644024716105e-06	3.2417916215247183e-06	2.055084484523159e-06	0.0	1.7952948222799677e-06	3.0017269065403193e-06	3.442923617321875e-06	1.7866334157945865e-06	2.7638520413040924e-06	1.6205623432359146e-06
AAGTCAAACTGAAAAAGGATTATTTAGAAGCAACAGGCAAACCGATTATGTA	9.593826180976018e-07	2.3273905355500175e-06	7.148742941212074e-07	1.916373301853708e-06	2.5934332972197746e-06	1.7339775338164152e-06	0.0	1.726245021423046e-06	1.957647982526295e-06	2.7003322488799024e-06	2.4363182942653453e-06	2.8091610911615365e-06	2.5827712345322388e-06
CTCAAAATTTGAAACTAGCTTCATCAGTTGGAAGTCTCAAGATTTTTTGTTC	2.0786623392114706e-06	3.840194383657529e-06	3.8126629019797727e-06	4.471537704325318e-06	3.890149945829662e-06	3.7890620183395737e-06	0.0	4.212037852272232e-06	4.763610090813985e-06	4.4555482106518386e-06	5.576461873540679e-06	6.343266980042179e-06	4.608474163577132e-06
AGAGTAAATGTTAATCGCCTTCAACGTAATCAAAAGTCAAGAGACTTTAGAA	2.0786623392114706e-06	2.3273905355500175e-06	2.382914313737358e-06	1.916373301853708e-06	9.725374864574154e-07	1.2202064126856255e-06	0.0	8.285976102830621e-07	4.567845292561355e-07	5.400664497759804e-07	9.745273177061382e-07	7.702538475765503e-07	1.5699197700097923e-06
CGAGAAACGTTGAACAGGATTCTTGTTCCCTAAGAGTAAACCAAGTTGTATC	1.9187652361952037e-06	1.3964343213300106e-06	1.191457156868679e-06	6.387911006179026e-07	1.6857316431928534e-06	1.2202064126856255e-06	0.0	6.214482077122965e-07	9.788239912631475e-07	1.1476412057739585e-06	4.3312325231383915e-07	5.437085982893297e-07	5.570683054873456e-07
AGGCAAAAAGGCAAATTTTTTTTTCTGTTGGAAGTCTCAAGATTTTTTGTTC	0.0	9.30956214220007e-07	2.382914313737358e-07	0.0	3.241791621524718e-07	9.633208521202306e-07	0.0	7.595478094261403e-07	8.483141257613945e-07	1.4176744306619486e-06	8.121060980884485e-07	1.6311257948679889e-06	1.7218474896881592e-06
AGCCAAAATAGTAATTCGTTTTAAATGTTGGAAGTCTCAAGATTTTTTGTTC	1.4390739271464027e-06	8.145866874425062e-07	1.6680400196161506e-06	1.7034429349810738e-06	1.8802391404843367e-06	3.2110695070674353e-06	4.380335796542163e-06	2.416743029992264e-06	2.61019731003506e-06	2.1602657991039216e-06	2.1656162615691956e-06	2.220143443014763e-06	2.126988075497138e-06
TTATCAACTAGAAATATCTTTCCACAGAAGCAACAGGCAAACCGATTATGTA	7.994855150813349e-07	9.30956214220007e-07	2.382914313737358e-07	2.1293036687263422e-07	5.835224918744493e-07	2.5688556056539487e-07	0.0	3.452490042846092e-07	5.872943947578885e-07	2.700332248879902e-07	1.1369485373238277e-06	5.890176481467738e-07	9.622088912963244e-07
GATCTAACATCTAATATCGTTTTGGCTCAAAAAAACACAATTTCGTTGGGTA	0.0	0.0	0.0	0.0	0.0	4.4954973098944097e-07	0.0	2.7619920342768734e-07	6.52549327508765e-08	0.0	0.0	0.0	0.0
ACGCTAACCAAGAAGGATGTTAGTACGTACGAACTAAAAATTATATTTGCCA	0.0	0.0	1.9063314509898863e-06	0.0	0.0	0.0	4.380335796542163e-06	6.904980085692183e-08	0.0	0.0	0.0	0.0	3.03855439356734e-07
TATATAAACGATAAGGGGATTGGTTAGTTGGAAGTCTCAAGATTTTTTGTTC	0.0	0.0	1.191457156868679e-06	6.387911006179026e-07	0.0	1.2844278028269743e-07	0.0	3.452490042846092e-07	2.61019731003506e-07	2.0252491866599267e-07	3.248424392353794e-07	9.96799096863771e-07	5.064257322612233e-07
GATCCAATACACAAAGAGTTTTTGCGGAAGCAACAGGCAAACCGATTATGTA	2.2385594422277376e-06	2.909238169437522e-06	2.621205745111094e-06	4.471537704325318e-06	2.9176124593722466e-06	2.440412825371251e-06	0.0	7.595478094261403e-07	9.788239912631475e-07	1.3501661244399512e-06	2.057335448490736e-06	2.1748343931573186e-06	1.5192771967836699e-06
CTAATAACAAGGATGACCTTTAAAAAGTTGGAAGTCTCAAGATTTTTTGTTC	0.0	0.0	0.0	0.0	3.241791621524718e-07	4.4954973098944097e-07	0.0	2.7619920342768734e-07	6.52549327508765e-07	4.7255814355398287e-07	6.496848784707588e-07	8.155628974339944e-07	5.570683054873456e-07
TAGTAAAGAAGTAACGTTCTTCTTATGAAGCAACAGGCAAACCGATTATGTA	3.3578391633416064e-06	5.003889651432538e-06	2.621205745111094e-06	3.832746603707416e-06	2.7879407945112576e-06	3.339512287350133e-06	0.0	3.1762908394184045e-06	2.5449423772841836e-06	3.03787377998989e-06	3.086003172736104e-06	2.446688692301983e-06	2.7853415274367283e-06
CCTATAACCTTAAATTAGGTTTAATTGTTGGAAGTCTCAAGATTTTTTGTTC	2.3984565452440046e-06	1.2800647945525097e-06	7.148742941212074e-07	1.4905125681084395e-06	1.426388313470876e-06	1.1559850225442768e-06	0.0	1.311946216281515e-06	1.30509865501753e-06	1.3501661244399512e-06	1.6783526027161267e-06	1.7670529444403214e-06	6.07710878713468e-07
ATGACAACCATGAAAGTATTTGTTTGTCACAAAATTACAACACTGTTTCGTT	0.0	0.0	0.0	0.0	0.0	0.0	0.0	0.0	0.0	0.0	0.0	0.0	5.064257322612233e-07
GGGGCAAGGGGGAAGCGGGTTGGGCGTAATCAAAAGTCAAGAGACTTTAGAA	0.0	0.0	0.0	0.0	9.725374864574154e-07	5.779925112721384e-07	0.0	3.452490042846092e-07	5.872943947578885e-07	2.700332248879902e-07	2.7070203269614945e-07	4.077814487169972e-07	5.064257322612233e-07
CTACTAATACGAAAGCCATTTAATTTTAATCAAAAGTCAAGAGACTTTAGAA	9.593826180976018e-07	8.145866874425062e-07	0.0	6.387911006179026e-07	4.5385082701346056e-07	7.706566816961845e-07	0.0	3.452490042846092e-07	3.262746637543825e-07	1.350166124439951e-07	0.0	1.8123619942977655e-07	5.064257322612233e-08
CACATAAACAAAAAATTGTTTGCGATGTTGGAAGTCTCAAGATTTTTTGTTC	0.0	0.0	0.0	0.0	4.5385082701346056e-07	3.2110695070674353e-07	0.0	7.595478094261403e-07	9.13569058512271e-07	6.07574755997978e-07	4.872636588530691e-07	9.514900470063268e-07	4.55783159035101e-07
CACCGAATTCGCAATCGCGTTGACATGAAGCAACAGGCAAACCGATTATGTA	2.2385594422277376e-06	1.2800647945525097e-06	1.6680400196161506e-06	1.4905125681084395e-06	1.3615524810403818e-06	1.2202064126856255e-06	0.0	1.5190956188522805e-06	1.3703535877684066e-06	9.451162871079657e-07	1.515931383098437e-06	7.249447977191062e-07	6.07710878713468e-07
CGGTAAAATCATAAATGACTTGACGCGTTGGAAGTCTCAAGATTTTTTGTTC	0.0	6.982171606650053e-07	1.4297485882424148e-06	6.387911006179026e-07	5.835224918744493e-07	5.779925112721384e-07	0.0	1.1738466145676713e-06	8.483141257613945e-07	5.400664497759804e-07	5.955444719315288e-07	8.608719472914386e-07	1.1141366109746913e-06
TTTCGAAGGCATAAAAGGTTTTTCAGTCCTAAAACACAAACCCCATTCTGGG	0.0	0.0	0.0	0.0	0.0	0.0	0.0	0.0	0.0	0.0	0.0	0.0	2.5321286613061163e-07
CTAAAAAGACCAAACCAGGTTATGGAGAAGCAACAGGCAAACCGATTATGTA	0.0	0.0	0.0	0.0	5.835224918744493e-07	8.990994619788819e-07	0.0	1.3809960171384367e-07	1.9576479825262952e-07	2.700332248879902e-07	3.248424392353794e-07	0.0	0.0
ATGTCAACCCGCAAACTGTTTTAAATGTACCAAGACAAAAAACTGTTATTTA	0.0	0.0	0.0	0.0	0.0	1.1559850225442768e-06	0.0	5.523984068553747e-07	2.61019731003506e-07	1.350166124439951e-07	0.0	0.0	0.0
AATTAAAATGGCAAAAGGCTTCGAGTACTACAAAGAACAAGAATCTTGCCTT	0.0	1.047325740997508e-06	2.382914313737358e-07	4.2586073374526844e-07	1.2967166486098874e-07	6.422139014134872e-08	1.7521343186168652e-05	0.0	6.52549327508765e-08	0.0	3.248424392353794e-07	4.530904985744414e-08	0.0
GTTGAAAGCGTGTTGTGGTATAACTTGTTGGAAGTCTCAAGATTTTTTGTTC	0.0	0.0	0.0	0.0	0.0	0.0	0.0	0.0	0.0	4.7255814355398287e-07	1.0828081307845979e-07	0.0	0.0
AAGACAATGAGAAATAAGGTTGCGGGGTTGGAAGTCTCAAGATTTTTTGTTC	5.756295708585611e-06	5.3529982317650404e-06	4.52753719610098e-06	8.517214674905368e-06	6.67809074034092e-06	6.679024574700266e-06	1.7521343186168652e-05	8.28597610283062e-06	7.83059193010518e-06	7.965980134195711e-06	7.958639761266794e-06	8.155628974339945e-06	1.0179157218450588e-05
TTGAAAACATTAAATCAAGTTTAGGTGAAGCAACAGGCAAACCGATTATGTA	0.0	0.0	0.0	0.0	0.0	3.8532834084809225e-07	0.0	5.523984068553747e-07	3.9152959650525905e-07	4.0504983733198533e-07	4.3312325231383915e-07	3.624723988595531e-07	4.0514058580897866e-07
CACTAAAACAGCAATTACCTTGGCTATCACAAAATTACAACACTGTTTCGTT	0.0	0.0	0.0	0.0	0.0	0.0	0.0	0.0	0.0	0.0	0.0	4.077814487169972e-07	1.0128514645224467e-07
TTTTCAACATGAAATGGCGTTGACCTGTACCAAGACAAAAAACTGTTATTTA	0.0	0.0	0.0	0.0	5.18686659443955e-07	6.422139014134871e-07	0.0	2.0714940257076553e-07	1.9576479825262952e-07	0.0	0.0	1.8123619942977655e-07	4.55783159035101e-07
AATCCAATAGTGAAAGGGGTTTGACTTCAAAAAAACACAATTTCGTTGGGTA	0.0	0.0	0.0	0.0	0.0	0.0	0.0	3.452490042846092e-07	0.0	4.0504983733198533e-07	0.0	0.0	0.0
TTTGTAAAATAAAAAGCGCTTTCAGGGAAGCAACAGGCAAACCGATTATGTA	0.0	1.047325740997508e-06	7.148742941212074e-07	8.517214674905369e-07	6.483583243049437e-08	1.9266417042404613e-07	0.0	4.833486059984529e-07	1.30509865501753e-07	0.0	5.4140406539229893e-08	2.265452492872207e-07	5.064257322612233e-08
ATTGAAATATCAAACGAAGTTGAATGAGTATAAAACATAAGGTTGTTAGTGT	0.0	8.145866874425062e-07	0.0	0.0	0.0	6.422139014134872e-08	0.0	1.3809960171384367e-07	1.9576479825262952e-07	0.0	4.3312325231383915e-07	2.265452492872207e-07	0.0
CACGAAATCCTAAATATTTTTAAAGGCAGATAAATAACAAATCAATTTACTC	0.0	6.982171606650053e-07	0.0	2.1293036687263422e-07	6.483583243049437e-08	2.5688556056539487e-07	0.0	6.904980085692183e-08	6.52549327508765e-08	6.750830622199755e-08	0.0	0.0	0.0
CTAACAAACTTTAAAGCTATTTAACCTCAAAAAAACACAATTTCGTTGGGTA	0.0	0.0	0.0	0.0	0.0	5.779925112721384e-07	0.0	6.904980085692183e-08	0.0	0.0	0.0	0.0	0.0
GGTACAAATAAGAATACAATTTCACAGAAGCAACAGGCAAACCGATTATGTA	3.837530472390407e-06	2.5601295891050193e-06	1.6680400196161506e-06	2.981025136216879e-06	1.6208958107623591e-06	1.6055347535337177e-06	0.0	1.5190956188522805e-06	5.872943947578885e-07	8.776079808859682e-07	5.955444719315288e-07	2.265452492872207e-07	3.03855439356734e-07
CCATTAACTAGTAATTTATTTAATATCCATGAAAGAATAATGGTTTTATAGT	0.0	0.0	0.0	0.0	0.0	3.2110695070674353e-07	0.0	6.904980085692183e-08	1.9576479825262952e-07	0.0	2.1656162615691957e-07	2.265452492872207e-07	5.064257322612233e-08
ATCTTAATCGTTAAAAAACTTTCGTTGTTGGAAGTCTCAAGATTTTTTGTTC	1.5989710301626697e-06	1.047325740997508e-06	7.148742941212074e-07	6.387911006179026e-07	1.945074972914831e-07	2.5688556056539487e-07	0.0	3.452490042846092e-07	6.52549327508765e-08	2.700332248879902e-07	4.3312325231383915e-07	6.343266980042179e-07	5.064257322612233e-07
CGACCAATATTGAAGCTTATTCAAGAGTACCAAGACAAAAAACTGTTATTTA	2.0786623392114706e-06	2.792868642660021e-06	2.8594971764848296e-06	2.981025136216879e-06	8.428658215964267e-07	1.4770919732510203e-06	0.0	1.5190956188522805e-06	6.52549327508765e-07	1.3501661244399512e-06	7.038252850099886e-07	1.1327262464361035e-06	1.063494037748569e-06
AACTCAAGACTCAAGGTTATTCATACGTTGGAAGTCTCAAGATTTTTTGTTC	7.994855150813349e-07	2.3273905355500175e-07	1.4297485882424148e-06	1.916373301853708e-06	9.725374864574154e-07	1.0275422422615795e-06	0.0	8.285976102830621e-07	7.178042602596416e-07	1.2826578182179535e-06	1.028667724245368e-06	6.79635747861662e-07	9.11566318070202e-07
TCTCTAAAGTGTAATATATTTATCACGTTGGAAGTCTCAAGATTTTTTGTTC	1.1192797211138688e-06	1.2800647945525097e-06	1.191457156868679e-06	1.4905125681084395e-06	2.593433297219775e-07	8.348780718375333e-07	0.0	1.5881454197092023e-06	9.788239912631475e-07	1.3501661244399512e-06	1.8407738223338165e-06	2.5826158418743157e-06	1.6712049164620368e-06
TCACTAAAAAAGAAATCACTTTGTCGGTTGGAAGTCTCAAGATTTTTTGTTC	4.317221781439208e-06	2.094651481995016e-06	3.574371470606037e-06	1.7034429349810738e-06	3.695642448538179e-06	4.110168969046318e-06	0.0	4.004888449701466e-06	4.567845292561355e-06	4.725581435539829e-06	3.735688051206863e-06	3.760651138167863e-06	4.55783159035101e-06
AGGGTAAGAGGTAATGCTTTTCCGGTAGTATAAAACATAAGGTTGTTAGTGT	0.0	9.30956214220007e-07	2.382914313737358e-07	4.2586073374526844e-07	6.483583243049437e-08	6.422139014134872e-08	0.0	3.452490042846092e-07	1.9576479825262952e-07	1.350166124439951e-07	4.872636588530691e-07	1.8123619942977655e-07	5.064257322612233e-08
CTGCCAAGGAGGAACTGGGTTGGGTACCATGAAAGAATAATGGTTTTATAGT	7.994855150813348e-06	6.051215392430046e-06	5.242411490222188e-06	4.897398438070587e-06	2.9176124593722466e-06	4.238611749329015e-06	0.0	1.9333944239938117e-06	1.957647982526295e-06	2.430299023991912e-06	2.598739513883035e-06	2.718542991446648e-06	2.025702929044893e-06
ATCCTAATATGTAACGGAATTATTTTGTTGGAAGTCTCAAGATTTTTTGTTC	2.7182507512765385e-06	3.6074553301025276e-06	2.1446228823636223e-06	6.60084137305166e-06	4.668179934995595e-06	3.917504798622271e-06	0.0	3.2453406402753265e-06	3.91529596505259e-06	4.523056516873836e-06	4.710215368913001e-06	6.116721730754958e-06	4.962972176159988e-06
GCGTGAAAGAGGAACGCATTTGAGATGTTGGAAGTCTCAAGATTTTTTGTTC	0.0	0.0	0.0	0.0	0.0	3.8532834084809225e-07	0.0	7.595478094261403e-07	6.52549327508765e-08	7.425913684419731e-07	1.0828081307845979e-07	4.983995484318855e-07	3.03855439356734e-07
ATAATAATGGGGAATCATATTACATGAGTATAAAACATAAGGTTGTTAGTGT	9.593826180976018e-07	2.3273905355500175e-07	4.765828627474716e-07	4.2586073374526844e-07	7.13194156735438e-07	3.8532834084809225e-07	0.0	5.523984068553747e-07	1.9576479825262952e-07	4.0504983733198533e-07	3.7898284577460927e-07	3.624723988595531e-07	2.5321286613061163e-07
TTGAGAATTACCAACTGTTTTAACAGAGTATAAAACATAAGGTTGTTAGTGT	0.0	6.982171606650053e-07	2.382914313737358e-07	8.517214674905369e-07	1.2967166486098874e-07	4.4954973098944097e-07	0.0	2.0714940257076553e-07	6.52549327508765e-08	2.0252491866599267e-07	5.4140406539229893e-08	2.7185429914466483e-07	4.55783159035101e-07
TAAGCAACCGAAAAGCATCTTCCTGACAGATAAATAACAAATCAATTTACTC	2.7182507512765385e-06	1.2800647945525097e-06	7.148742941212074e-07	1.4905125681084395e-06	3.241791621524718e-07	5.137711211307897e-07	0.0	3.452490042846092e-07	1.30509865501753e-07	0.0	0.0	0.0	0.0
GTCCCAATCCACAATATCATTCATGGGCCAAAATTGGCAACCCCATTTTACG	0.0	0.0	1.4297485882424148e-06	0.0	0.0	0.0	8.760671593084326e-06	0.0	0.0	0.0	5.4140406539229893e-08	4.530904985744414e-08	1.0128514645224467e-07
GTGTTAAGCGGCAAGGGGATTTGGTTGAAGCAACAGGCAAACCGATTATGTA	3.3578391633416064e-06	1.5128038481075115e-06	1.191457156868679e-06	2.129303668726342e-06	1.750567475623348e-06	9.633208521202306e-07	0.0	8.285976102830621e-07	7.178042602596416e-07	8.776079808859682e-07	1.0828081307845978e-06	1.0421081467212152e-06	9.622088912963244e-07
TCGTAAAATAGTAAACACGTTATAAGTAATCAAAAGTCAAGAGACTTTAGAA	0.0	6.982171606650053e-07	4.765828627474716e-07	6.387911006179026e-07	3.241791621524718e-07	7.706566816961845e-07	0.0	5.523984068553747e-07	2.61019731003506e-07	2.700332248879902e-07	5.414040653922989e-07	2.7185429914466483e-07	2.0257029290448933e-07
GCGGGAAACTCTAATGGGTTTATCGAAGTATAAAACATAAGGTTGTTAGTGT	7.994855150813349e-07	1.6291733748850124e-06	4.765828627474716e-07	4.2586073374526844e-07	3.890149945829662e-07	3.2110695070674353e-07	0.0	2.0714940257076553e-07	1.30509865501753e-07	4.0504983733198533e-07	5.4140406539229893e-08	2.7185429914466483e-07	1.0128514645224467e-07
CCATAAATTTAGAAAAGTATTTGGACGTTGGAAGTCTCAAGATTTTTTGTTC	3.997427575406674e-06	4.072933437212531e-06	2.8594971764848296e-06	3.832746603707416e-06	5.575881589022515e-06	5.1377112113078965e-06	4.380335796542163e-06	3.7286892462737794e-06	6.5907482078385265e-06	3.7129568422098653e-06	4.9267769950699205e-06	5.935485531325182e-06	3.950120711637542e-06
GGCTGAATGAACAAAGAAATTTATACGCCAAAATTGGCAACCCCATTTTACG	0.0	0.0	0.0	0.0	0.0	0.0	0.0	0.0	0.0	0.0	3.248424392353794e-07	0.0	0.0
AGCTGAAAATATAATGATGTTGTGTTGTTGGAAGTCTCAAGATTTTTTGTTC	1.5989710301626697e-06	2.094651481995016e-06	2.382914313737358e-07	2.981025136216879e-06	1.8154033080538422e-06	2.7615197760779947e-06	0.0	1.5881454197092023e-06	9.13569058512271e-07	1.6877076555499388e-06	1.6783526027161267e-06	1.948289143870098e-06	2.0763455022710154e-06
GCTCAAAAAACAAATGGATTTTTGGCCAGATAAATAACAAATCAATTTACTC	4.637015987471742e-06	5.702106812097543e-06	2.1446228823636223e-06	2.129303668726342e-06	1.8154033080538422e-06	1.348649192968323e-06	0.0	2.0714940257076553e-07	6.52549327508765e-07	3.375415311099878e-07	0.0	0.0	0.0
CCGGGAATCGGGAAGGGGCTTGAGGGTCCCTAAGAGTAAACCAAGTTGTATC	9.593826180976018e-07	5.818476338875044e-07	9.531657254949432e-07	4.2586073374526844e-07	9.725374864574154e-07	8.990994619788819e-07	4.380335796542163e-06	9.666972119969058e-07	1.827138117024542e-06	1.6201993493279413e-06	9.745273177061382e-07	1.948289143870098e-06	1.3167069038791806e-06
GTTGTAACGGTGAACGACCTTGGGCAGTACGAACTAAAAATTATATTTGCCA	2.5583536482602716e-06	2.3273905355500175e-06	3.336080039232301e-06	4.471537704325318e-06	2.3989257999282915e-06	1.926641704240461e-06	4.380335796542163e-06	2.62389243256303e-06	3.393256503045578e-06	3.84797345465386e-06	3.194283985814564e-06	3.2169425398785336e-06	2.481486088079994e-06
CTGCTAACACGCAATCAGGTTAGCAAGTACCAAGACAAAAAACTGTTATTTA	1.5989710301626697e-06	8.145866874425062e-07	9.531657254949432e-07	2.129303668726342e-06	1.6208958107623591e-06	8.990994619788819e-07	0.0	1.0357470128538276e-06	1.957647982526295e-06	1.6877076555499388e-06	9.745273177061382e-07	1.4951986452956566e-06	1.0128514645224465e-06
CTTTCAACTTTGAACTTTTTTAAAATGTTGGAAGTCTCAAGATTTTTTGTTC	0.0	0.0	0.0	0.0	7.13194156735438e-07	5.137711211307897e-07	0.0	4.1429880514153106e-07	5.22039462007012e-07	2.0252491866599267e-07	2.1656162615691957e-07	6.343266980042179e-07	5.064257322612233e-07
AAACTAATTAAAAATTAATTTGTTATCTACGAAGACGCAACCAAATTGGTTA	0.0	0.0	0.0	2.7680947693442446e-06	1.8154033080538422e-06	2.5046342155125996e-06	0.0	1.0357470128538276e-06	1.696628251522789e-06	8.100996746639707e-07	1.4076505700199772e-06	2.1295253432998745e-06	9.11566318070202e-07
CAATAAATTCGAAATCGCGTTCGATTTAATCAAAAGTCAAGAGACTTTAGAA	3.1979420603253394e-06	2.6764991158825202e-06	1.6680400196161506e-06	1.4905125681084395e-06	2.5285974647892805e-06	1.7339775338164152e-06	0.0	1.9333944239938117e-06	1.3703535877684066e-06	1.4851827368839463e-06	1.570071789637667e-06	2.945088240733869e-06	1.9244177825926487e-06
CAGCTAACAAGTAAAGACTTTTTATCTAATCAAAAGTCAAGAGACTTTAGAA	0.0	0.0	0.0	0.0	5.18686659443955e-07	2.5688556056539487e-07	0.0	3.452490042846092e-07	1.30509865501753e-07	1.350166124439951e-07	0.0	4.530904985744414e-08	0.0
CGTACAACATTGAATCGTATTCGTATCTACGAAGACGCAACCAAATTGGTTA	1.7588681331789367e-06	1.978281955217515e-06	9.531657254949432e-07	1.4905125681084395e-06	2.07474663777582e-06	1.8624203140991125e-06	0.0	1.0357470128538276e-06	1.696628251522789e-06	2.430299023991912e-06	1.028667724245368e-06	1.6311257948679889e-06	2.126988075497138e-06
ACTGAAAACGGCAACCTGATTCCTTTTAATCAAAAGTCAAGAGACTTTAGAA	7.994855150813349e-07	1.047325740997508e-06	2.382914313737358e-07	1.916373301853708e-06	5.18686659443955e-07	1.0917636324029281e-06	0.0	6.214482077122965e-07	6.52549327508765e-07	4.0504983733198533e-07	2.7070203269614945e-07	6.79635747861662e-07	2.5321286613061163e-07
TTATAAAGGATCAATTGCATTCAGGTGTTGGAAGTCTCAAGATTTTTTGTTC	2.7182507512765385e-06	2.5601295891050193e-06	4.0509543333535084e-06	1.916373301853708e-06	2.7879407945112576e-06	2.5046342155125996e-06	0.0	4.212037852272232e-06	3.523766368547331e-06	2.7678405551018996e-06	2.8153011400399544e-06	3.4887968390231986e-06	2.2282732219493826e-06
CCTAAAATTGTTAAAATCTTTGCTACGAAGCAACAGGCAAACCGATTATGTA	5.436501502553077e-06	3.840194383657529e-06	3.574371470606037e-06	2.5551644024716105e-06	3.825314113399168e-06	3.339512287350133e-06	0.0	1.5190956188522805e-06	2.0229029152771714e-06	1.215149511995956e-06	1.624212196176897e-06	7.702538475765503e-07	2.025702929044893e-06
GTCCCAACAATAAAATTGGTTCTGGCGAAGCAACAGGCAAACCGATTATGTA	0.0	9.30956214220007e-07	4.765828627474716e-07	8.517214674905369e-07	0.0	6.422139014134872e-08	0.0	1.3809960171384367e-07	0.0	1.350166124439951e-07	0.0	0.0	0.0
TAATCAAAAACTAAACTTTTGTAACAGAAGCAACAGGCAAACCGATTATGTA	9.593826180976018e-07	4.654781071100035e-07	0.0	6.387911006179026e-07	1.1022091513184042e-06	1.0275422422615795e-06	0.0	6.214482077122965e-07	8.483141257613945e-07	8.100996746639707e-07	4.3312325231383915e-07	4.983995484318855e-07	4.0514058580897866e-07
TACTAAATTCAAAATCACGTTTGGCGTCCTAAAACACAAACCCCATTCTGGG	0.0	0.0	0.0	0.0	0.0	0.0	0.0	0.0	0.0	0.0	0.0	3.624723988595531e-07	1.0128514645224467e-07
ACGCGAAACACTAACAAGATTCGAATGAAGCAACAGGCAAACCGATTATGTA	0.0	1.3964343213300106e-06	9.531657254949432e-07	1.064651834363171e-06	6.483583243049436e-07	5.779925112721384e-07	0.0	4.1429880514153106e-07	1.044078924014024e-06	1.0801328995519608e-06	8.662465046276783e-07	8.155628974339944e-07	4.0514058580897866e-07
AGTGTAACTGTGAACGCTGTTTGTGGGAAGCAACAGGCAAACCGATTATGTA	0.0	0.0	0.0	0.0	6.483583243049436e-07	6.422139014134872e-08	0.0	6.904980085692183e-08	0.0	0.0	0.0	0.0	0.0
CGGCGAAACCAAAAGGGATTTTGACGCAGATAAATAACAAATCAATTTACTC	0.0	6.982171606650053e-07	0.0	0.0	0.0	0.0	0.0	1.3809960171384367e-07	6.52549327508765e-08	0.0	0.0	0.0	0.0
GGATTAAAGTTTAACACAATTTGAGTAGTATAAAACATAAGGTTGTTAGTGT	9.593826180976018e-07	1.2800647945525097e-06	9.531657254949432e-07	0.0	3.890149945829662e-07	1.348649192968323e-06	0.0	6.214482077122965e-07	9.13569058512271e-07	1.1476412057739585e-06	1.1910889438630577e-06	9.96799096863771e-07	1.063494037748569e-06
TGCGCAAGATGTAATATGTTTCTAGGTAATCAAAAGTCAAGAGACTTTAGAA	0.0	0.0	0.0	0.0	0.0	5.137711211307897e-07	0.0	2.0714940257076553e-07	1.30509865501753e-07	2.0252491866599267e-07	0.0	2.265452492872207e-07	2.0257029290448933e-07
GTGACAATATATAATGTTTTTTCGAGAGTATAAAACATAAGGTTGTTAGTGT	0.0	0.0	0.0	1.064651834363171e-06	7.780299891659324e-07	7.064352915548358e-07	0.0	4.833486059984529e-07	7.178042602596416e-07	4.0504983733198533e-07	1.0828081307845979e-07	2.265452492872207e-07	1.0128514645224467e-07
CCATCAATCACCAATTTGGTTAACGCGTTGGAAGTCTCAAGATTTTTTGTTC	0.0	0.0	0.0	0.0	0.0	0.0	0.0	0.0	0.0	0.0	2.7070203269614945e-07	1.3592714957233241e-07	5.064257322612233e-08
TGCGCAATGCAAAAATGGCTTGGGGCGTTGGAAGTCTCAAGATTTTTTGTTC	9.593826180976018e-07	1.1636952677750088e-07	2.382914313737358e-07	4.2586073374526844e-07	1.2967166486098874e-07	7.064352915548358e-07	4.380335796542163e-06	5.523984068553747e-07	4.567845292561355e-07	2.0252491866599267e-07	5.414040653922989e-07	3.624723988595531e-07	5.064257322612233e-07
GGTTCAACTAGCAATACGCTTATGATTGAACAAGACTTAAGGCTATTAGAAA	0.0	0.0	0.0	0.0	0.0	0.0	0.0	0.0	0.0	8.100996746639707e-07	0.0	0.0	0.0
TCGTCAAGGGTTAAAATGATTATTCGGTTGGAAGTCTCAAGATTTTTTGTTC	0.0	0.0	0.0	0.0	0.0	3.8532834084809225e-07	0.0	6.904980085692183e-08	1.30509865501753e-07	6.750830622199755e-08	0.0	0.0	0.0
AGTATAAGTTTGAAATAGTTTCCTGAAAACTAAATAACAAGTCTTTTACATC	0.0	0.0	0.0	0.0	0.0	3.2110695070674353e-07	0.0	3.452490042846092e-07	2.61019731003506e-07	1.350166124439951e-07	0.0	9.061809971488828e-08	0.0
AATAAAATCCATAAATCTTTTGCAGTGTTGGAAGTCTCAAGATTTTTTGTTC	2.0786623392114706e-06	1.7455429016625133e-06	7.148742941212074e-07	1.064651834363171e-06	7.13194156735438e-07	1.0917636324029281e-06	0.0	1.3809960171384368e-06	1.1093338567649005e-06	8.776079808859682e-07	1.570071789637667e-06	1.1327262464361035e-06	4.55783159035101e-07
GTGGTAATAGGTAACATTATTGGGAAGTTGGAAGTCTCAAGATTTTTTGTTC	1.2791768241301358e-06	3.258346749770025e-06	2.621205745111094e-06	1.064651834363171e-06	1.6208958107623591e-06	2.3119700450885536e-06	0.0	1.242896415424593e-06	3.262746637543825e-07	1.3501661244399512e-06	7.579656915492185e-07	1.1327262464361035e-06	1.823132636140404e-06
CAATGAAACATTAAGTTATTTGTACGGTTGGAAGTCTCAAGATTTTTTGTTC	1.9187652361952037e-06	1.3964343213300106e-06	1.191457156868679e-06	1.2775822012358053e-06	1.5560599783318649e-06	7.706566816961845e-07	0.0	2.071494025707655e-06	2.61019731003506e-06	1.822724267993934e-06	1.6783526027161267e-06	1.4045805455807683e-06	9.622088912963244e-07
CTGGCAACAATAAAGACCTTTGTTGTAGTATAAAACATAAGGTTGTTAGTGT	3.837530472390407e-06	2.094651481995016e-06	3.336080039232301e-06	2.7680947693442446e-06	2.5934332972197746e-06	1.6697561436750665e-06	0.0	1.3809960171384368e-06	1.3703535877684066e-06	1.3501661244399512e-06	1.0828081307845978e-06	1.2686533960084358e-06	6.583534519395903e-07
TGTGGAACTAAGAAGAGCGTTTGAGCAGTATAAAACATAAGGTTGTTAGTGT	0.0	0.0	0.0	0.0	0.0	0.0	0.0	0.0	0.0	0.0	0.0	3.1716334900210894e-07	0.0
ACAGAAATAACTAATTCGATTCGCATGAAGCAACAGGCAAACCGATTATGTA	1.5989710301626697e-06	1.5128038481075115e-06	3.8126629019797727e-06	1.7034429349810738e-06	3.1121199566637297e-06	1.0917636324029281e-06	0.0	1.5881454197092023e-06	2.1534127807789245e-06	2.1602657991039216e-06	1.624212196176897e-06	1.5405076951531005e-06	2.025702929044893e-06
TGCCCAAGGGGGAAGGGTGTTGTGGTGTTGGAAGTCTCAAGATTTTTTGTTC	3.6776333693741404e-06	4.305672490767533e-06	3.574371470606037e-06	4.04567697058005e-06	4.6033441025651e-06	4.045947578904968e-06	0.0	4.90253586084145e-06	4.111060763305219e-06	4.928106354205822e-06	4.385372929677621e-06	3.8059601880253073e-06	4.608474163577132e-06
CACAAAACTGAAAAGGACTTTGGGGGGACGAAACGCTAAACCACATTCTGTC	0.0	8.844084035090068e-06	4.9564617725737046e-05	4.684468071197953e-06	2.139582470206314e-06	1.2844278028269743e-07	0.000591345332533192	6.214482077122965e-07	5.872943947578885e-07	4.0504983733198533e-07	5.35990024738376e-06	9.96799096863771e-07	5.368112761968967e-06
CATCCAATCGTAAATTATTTTAGGCAGTTGGAAGTCTCAAGATTTTTTGTTC	0.0	0.0	0.0	0.0	4.5385082701346056e-07	3.2110695070674353e-07	0.0	8.976474111399839e-07	5.872943947578885e-07	8.100996746639707e-07	1.4076505700199772e-06	2.1748343931573186e-06	1.063494037748569e-06
TAACTAAGTGACAAGAAAATTTATTAGTTGGAAGTCTCAAGATTTTTTGTTC	7.994855150813349e-07	1.047325740997508e-06	2.382914313737358e-07	1.064651834363171e-06	2.2044183026368084e-06	1.4128705831096717e-06	0.0	8.285976102830621e-07	1.5008634532701597e-06	1.1476412057739585e-06	1.8949142288730464e-06	1.4951986452956566e-06	1.215421757426936e-06
TCGCGAACTGGCAATGTGTTTGTGTCGAAGCAACAGGCAAACCGATTATGTA	9.593826180976018e-07	2.6764991158825202e-06	2.382914313737358e-07	1.7034429349810738e-06	1.231880816179393e-06	1.2844278028269741e-06	0.0	1.242896415424593e-06	9.13569058512271e-07	1.4176744306619486e-06	1.4617909765592071e-06	1.7217438945828772e-06	5.064257322612233e-07
AACCCAAATACGAAAGGAGTTCGATATAATCAAAAGTCAAGAGACTTTAGAA	0.0	0.0	0.0	0.0	4.5385082701346056e-07	2.5688556056539487e-07	0.0	6.214482077122965e-07	1.9576479825262952e-07	4.7255814355398287e-07	1.624212196176897e-07	1.8123619942977655e-07	1.51927719678367e-07
GCATGAACGTTGAATCTTCTTGCGGCCCATGAAAGAATAATGGTTTTATAGT	4.956810193504276e-06	3.95656391043503e-06	5.9572857843433954e-06	2.981025136216879e-06	2.5285974647892805e-06	2.3761914352299023e-06	4.380335796542163e-06	2.8310418351337955e-06	2.5449423772841836e-06	2.1602657991039216e-06	2.2197566681084256e-06	2.038907243584986e-06	1.6205623432359146e-06
TACACAAAGGGGAACCACGTTGGGGGGTACCAAGACAAAAAACTGTTATTTA	9.593826180976018e-07	8.145866874425062e-07	7.148742941212074e-07	8.517214674905369e-07	6.483583243049436e-07	4.4954973098944097e-07	4.380335796542163e-06	2.0714940257076553e-07	3.262746637543825e-07	6.750830622199755e-08	1.624212196176897e-07	1.3592714957233241e-07	4.0514058580897866e-07
AACGCAATGTCCAATGTCCTTGAGATGTTGGAAGTCTCAAGATTTTTTGTTC	0.0	0.0	0.0	0.0	0.0	0.0	0.0	0.0	3.9152959650525905e-07	6.750830622199755e-08	1.4076505700199772e-06	7.702538475765503e-07	4.0514058580897866e-07
GTTAGAAACACGAAATTTCTTGTGTTGTTGGAAGTCTCAAGATTTTTTGTTC	0.0	0.0	0.0	0.0	5.835224918744493e-07	5.779925112721384e-07	0.0	5.523984068553747e-07	2.61019731003506e-07	7.425913684419731e-07	3.248424392353794e-07	5.437085982893297e-07	3.03855439356734e-07
ATTAAAACTCCTAACAATATTTATGGGCCAAAATTGGCAACCCCATTTTACG	0.0	8.145866874425062e-07	7.148742941212074e-07	2.1293036687263422e-07	0.0	0.0	8.760671593084326e-06	2.0714940257076553e-07	6.52549327508765e-08	6.750830622199755e-08	1.624212196176897e-07	9.061809971488828e-08	1.0128514645224467e-07
GTCTCCAAATTGAGTTTTTTGGTCGAGTTGGAAGTCTCAAGATTTTTTGTTC	0.0	0.0	0.0	0.0	0.0	0.0	0.0	0.0	3.262746637543825e-07	2.0252491866599267e-07	3.7898284577460927e-07	2.265452492872207e-07	6.07710878713468e-07
ACCTTAAGACGTAATTATTTTCGAGGGAAGCAACAGGCAAACCGATTATGTA	3.6776333693741404e-06	2.4437600623275184e-06	1.6680400196161506e-06	1.7034429349810738e-06	3.6308066161076845e-06	2.1835272648058563e-06	0.0	2.002444224850733e-06	1.044078924014024e-06	1.5526910431059437e-06	1.8407738223338165e-06	7.702538475765503e-07	1.0128514645224465e-06
CTAATAACCTTAAACGTATTTTAGAAAGTATAAAACATAAGGTTGTTAGTGT	9.593826180976018e-07	2.3273905355500175e-07	0.0	0.0	0.0	0.0	0.0	0.0	0.0	0.0	0.0	0.0	0.0
AATATAAAGTCTAAGCGGGTTTCCATGAAGCAACAGGCAAACCGATTATGTA	3.837530472390407e-06	2.094651481995016e-06	3.336080039232301e-06	2.3422340355989765e-06	5.186866594439549e-06	3.082626726784738e-06	0.0	4.833486059984528e-06	6.460238342336774e-06	4.860598047983824e-06	6.388567971629128e-06	3.8512692378827515e-06	6.3303216532652914e-06
ACTCAAATACATAATGTGCTTTCATAGAAGCAACAGGCAAACCGATTATGTA	2.3984565452440046e-06	1.047325740997508e-06	1.191457156868679e-06	1.4905125681084395e-06	1.1670449837488987e-06	7.706566816961845e-07	0.0	2.3476932291353426e-06	1.044078924014024e-06	9.451162871079657e-07	1.4076505700199772e-06	9.96799096863771e-07	1.975060355818771e-06
TTTACAATGTGTAACGTAGTTTGTATTACATAACAAAAAAATCGATTGACAC	0.0	0.0	0.0	0.0	0.0	3.2110695070674353e-07	0.0	2.0714940257076553e-07	6.52549327508765e-08	2.0252491866599267e-07	0.0	0.0	0.0
AGGTAAATTTGAAAGGATTTTTCTTTGTTGGAAGTCTCAAGATTTTTTGTTC	2.8781478542928055e-06	2.094651481995016e-06	2.1446228823636223e-06	4.04567697058005e-06	6.353911578188448e-06	6.48636040427622e-06	4.380335796542163e-06	4.90253586084145e-06	5.807689014828009e-06	5.063122966649817e-06	4.601934555834541e-06	6.0261036310400705e-06	4.608474163577132e-06
AATTTAATAGGCAAATTTGTTTAATTGAAGCAACAGGCAAACCGATTATGTA	7.994855150813349e-07	1.1636952677750088e-07	2.382914313737358e-07	4.2586073374526844e-07	3.241791621524718e-07	3.8532834084809225e-07	0.0	0.0	0.0	0.0	0.0	0.0	0.0
ACCAGAAAAGCAAAACGCCTTGGCGATAATCAAAAGTCAAGAGACTTTAGAA	0.0	5.818476338875044e-07	4.765828627474716e-07	2.1293036687263422e-07	1.03737331888791e-06	1.0275422422615795e-06	0.0	7.595478094261403e-07	1.2398437222666536e-06	9.451162871079657e-07	4.3312325231383915e-07	1.8123619942977655e-07	4.55783159035101e-07
AATACTCAACATTTTTTGGATAGAACGAAGCAACAGGCAAACCGATTATGTA	0.0	0.0	0.0	0.0	0.0	3.2110695070674353e-07	0.0	1.3809960171384367e-07	2.61019731003506e-07	2.0252491866599267e-07	2.1656162615691957e-07	2.7185429914466483e-07	2.5321286613061163e-07
CCATGAACTGCTAAGAAATTTTGTTGGAAGCAACAGGCAAACCGATTATGTA	0.0	5.818476338875044e-07	4.765828627474716e-07	1.2775822012358053e-06	7.13194156735438e-07	1.2202064126856255e-06	0.0	1.5881454197092023e-06	2.7407071755368132e-06	2.0252491866599268e-06	9.745273177061382e-07	1.0421081467212152e-06	1.6712049164620368e-06
GGTCGAAGATTTAAGACGCTTAGTGGAGTATAAAACATAAGGTTGTTAGTGT	0.0	6.982171606650053e-07	9.531657254949432e-07	1.064651834363171e-06	1.1670449837488987e-06	9.633208521202306e-07	0.0	6.904980085692184e-07	6.52549327508765e-08	6.750830622199755e-08	4.3312325231383915e-07	3.624723988595531e-07	1.51927719678367e-07
AATAAAACTTACACCCTGTTTTTTAAGAAGCAACAGGCAAACCGATTATGTA	0.0	0.0	0.0	0.0	4.5385082701346056e-07	6.422139014134872e-08	0.0	2.7619920342768734e-07	1.9576479825262952e-07	2.700332248879902e-07	2.7070203269614945e-07	9.061809971488828e-08	3.03855439356734e-07
TATATAACCGGGAAATGTGTTCCCTCGAAGCAACAGGCAAACCGATTATGTA	0.0	1.2800647945525097e-06	1.191457156868679e-06	2.1293036687263422e-07	4.5385082701346056e-07	5.779925112721384e-07	0.0	9.666972119969058e-07	5.872943947578885e-07	6.750830622199756e-07	1.028667724245368e-06	8.155628974339944e-07	1.51927719678367e-07
TAATCAAATTCAAAAACTCTTATGAAGAAGCAACAGGCAAACCGATTATGTA	7.994855150813349e-07	3.4910858033250264e-07	0.0	4.2586073374526844e-07	8.428658215964267e-07	5.137711211307897e-07	0.0	2.7619920342768734e-07	2.61019731003506e-07	2.700332248879902e-07	3.248424392353794e-07	9.061809971488828e-08	0.0
CGTTTAATATACAACTAAATTTTTTAGAAGCAACAGGCAAACCGATTATGTA	7.994855150813349e-07	5.818476338875044e-07	4.765828627474716e-07	1.064651834363171e-06	3.890149945829662e-07	2.5688556056539487e-07	0.0	2.7619920342768734e-07	4.567845292561355e-07	6.750830622199755e-08	3.248424392353794e-07	5.437085982893297e-07	7.596385983918349e-07
TTTTAAATTTCTAAACGATTTCTGGTGTTGGAAGTCTCAAGATTTTTTGTTC	2.2385594422277376e-06	2.909238169437522e-06	3.8126629019797727e-06	4.684468071197953e-06	3.825314113399168e-06	5.394596771873292e-06	0.0	4.073938250558388e-06	5.677179149326256e-06	5.130631272871814e-06	7.092393256639116e-06	6.977593678046397e-06	8.558594875214674e-06
ATACGAAATATTAATTATGTTTGTGTGCCAAAATTGGCAACCCCATTTTACG	0.0	0.0	0.0	0.0	0.0	0.0	2.1901678982710814e-05	0.0	0.0	0.0	1.624212196176897e-07	0.0	0.0
TTGGAAATTGGTAAAAATTTTAGGGGGAAGCAACAGGCAAACCGATTATGTA	7.994855150813349e-07	2.3273905355500175e-07	4.765828627474716e-07	4.2586073374526844e-07	7.780299891659324e-07	1.0275422422615795e-06	0.0	1.1047968137107493e-06	1.174588789515777e-06	6.750830622199756e-07	1.2452293504022876e-06	1.676434844725433e-06	5.570683054873456e-07
GTGTGAACAAGGAAGATGGTTGAGGCGTACCAAGACAAAAAACTGTTATTTA	4.317221781439208e-06	5.003889651432538e-06	2.621205745111094e-06	5.323259171815855e-06	2.5934332972197746e-06	3.339512287350133e-06	0.0	4.004888449701466e-06	2.218667713529801e-06	2.0252491866599268e-06	2.2738970746476555e-06	1.8576710441552097e-06	9.11566318070202e-07
ATAGGAATCTCGAAGCACGTTATAGTAGTATAAAACATAAGGTTGTTAGTGT	1.1192797211138688e-06	6.982171606650053e-07	1.191457156868679e-06	2.1293036687263422e-07	3.890149945829662e-07	5.779925112721384e-07	0.0	3.452490042846092e-07	1.30509865501753e-07	2.700332248879902e-07	2.7070203269614945e-07	1.3592714957233241e-07	1.0128514645224467e-07
ACACTAATGTAAAACGGAGTTTTCTGTAATCAAAAGTCAAGAGACTTTAGAA	2.0786623392114706e-06	1.7455429016625133e-06	2.382914313737358e-06	1.4905125681084395e-06	1.945074972914831e-06	1.6697561436750665e-06	0.0	1.5190956188522805e-06	1.30509865501753e-06	1.6877076555499388e-06	9.203869111669082e-07	1.0421081467212152e-06	1.2660643306530582e-06
ATATTAAACTTCAAAGGTGTTGGTGGTAATCAAAAGTCAAGAGACTTTAGAA	0.0	0.0	0.0	0.0	0.0	3.2110695070674353e-07	0.0	2.7619920342768734e-07	1.30509865501753e-07	0.0	0.0	1.8123619942977655e-07	0.0
TGGACAATGAATAACACGTTTGAAAATAATCAAAAGTCAAGAGACTTTAGAA	0.0	5.818476338875044e-07	0.0	1.064651834363171e-06	5.835224918744493e-07	7.064352915548358e-07	4.380335796542163e-06	2.7619920342768734e-07	1.30509865501753e-07	4.0504983733198533e-07	0.0	4.530904985744414e-08	5.064257322612233e-08
AGTCCAATCGGTAAGGGTATTTATAAGTTGGAAGTCTCAAGATTTTTTGTTC	7.035472532715747e-06	5.702106812097543e-06	5.718994352969659e-06	8.730145041778002e-06	9.595703199713166e-06	8.862551839506122e-06	0.0	8.838374509685995e-06	8.874670854119204e-06	9.586179483523653e-06	7.742078135109875e-06	8.42748327348461e-06	7.292530544561616e-06
GGCATAAAGTTTAATGGGCTTAGTGTTCCTAAAACACAAACCCCATTCTGGG	0.0	0.0	0.0	0.0	0.0	0.0	0.0	0.0	0.0	0.0	0.0	2.7185429914466483e-07	2.0257029290448933e-07
AAGCAAAATCTGAAGTGCCTTGGGTAGTTGGAAGTCTCAAGATTTTTTGTTC	0.0	0.0	0.0	0.0	0.0	3.8532834084809225e-07	0.0	4.833486059984529e-07	3.262746637543825e-07	3.375415311099878e-07	4.872636588530691e-07	2.265452492872207e-07	6.583534519395903e-07
AAAATAACTGGGAAAAGATTTTTTATCCATGAAAGAATAATGGTTTTATAGT	1.1192797211138688e-06	9.30956214220007e-07	2.382914313737358e-07	2.1293036687263422e-07	1.03737331888791e-06	1.0275422422615795e-06	0.0	5.523984068553747e-07	1.957647982526295e-06	4.7255814355398287e-07	7.038252850099886e-07	1.4498895954382124e-06	8.609237448440796e-07
ATCCAAACGATAAATGCATTTTAGGGGTTGGAAGTCTCAAGATTTTTTGTTC	1.1192797211138688e-06	1.1636952677750087e-06	1.6680400196161506e-06	2.3422340355989765e-06	1.750567475623348e-06	1.0275422422615795e-06	4.380335796542163e-06	1.0357470128538276e-06	1.174588789515777e-06	1.6201993493279413e-06	2.544599107343805e-06	2.265452492872207e-06	1.975060355818771e-06
AGGTTAATAAAAAAAGGATTTTTGTCTCAAAAAAACACAATTTCGTTGGGTA	0.0	0.0	0.0	0.0	0.0	3.8532834084809225e-07	0.0	6.904980085692183e-08	0.0	0.0	0.0	0.0	0.0
CCCTCAAATCTCAAGGTTGTTTCAGCCTACGAAGACGCAACCAAATTGGTTA	6.395884120650679e-06	3.6074553301025276e-06	6.433868647090867e-06	2.7680947693442446e-06	4.279164940412628e-06	3.0184053366433893e-06	0.0	4.281087653129154e-06	2.6754522427859367e-06	2.8353488613238972e-06	3.4108456119714832e-06	3.8512692378827515e-06	4.203333577768153e-06
TATAAAAACTTTAACAATATTTGCTGGTACCAAGACAAAAAACTGTTATTTA	0.0	0.0	0.0	0.0	0.0	3.8532834084809225e-07	0.0	2.0714940257076553e-07	1.9576479825262952e-07	3.375415311099878e-07	0.0	4.983995484318855e-07	5.064257322612233e-08
AGCAGAAGCCGGAAGGTGTTTCGGGCGTTGGAAGTCTCAAGATTTTTTGTTC	0.0	0.0	0.0	0.0	0.0	0.0	0.0	0.0	0.0	4.7255814355398287e-07	4.3312325231383915e-07	1.359271495723324e-06	9.622088912963244e-07
ATCCAAATGGTAAAGGCACTTGGGCTGCCAAAATTGGCAACCCCATTTTACG	0.0	0.0	1.9063314509898863e-06	0.0	0.0	0.0	8.760671593084326e-06	6.904980085692183e-08	0.0	0.0	1.624212196176897e-07	0.0	0.0
ATTTTAATATATAACCTTATTATACACTACGAAGACGCAACCAAATTGGTTA	0.0	0.0	0.0	0.0	0.0	4.4954973098944097e-07	0.0	1.3809960171384367e-07	1.30509865501753e-07	6.750830622199755e-08	1.0828081307845979e-07	2.7185429914466483e-07	3.5449801258285633e-07
GATGGAAGAGTCAACCTTTTTGCTGAAGTATAAAACATAAGGTTGTTAGTGT	0.0	0.0	0.0	0.0	7.13194156735438e-07	6.422139014134871e-07	0.0	5.523984068553747e-07	6.52549327508765e-07	8.776079808859682e-07	8.662465046276783e-07	9.96799096863771e-07	7.089960251657127e-07
ACATTAACTACTAAAGGACTTCGGGTGTTGGAAGTCTCAAGATTTTTTGTTC	0.0	0.0	0.0	0.0	3.890149945829662e-07	4.4954973098944097e-07	0.0	6.214482077122965e-07	2.61019731003506e-07	4.7255814355398287e-07	3.7898284577460927e-07	9.061809971488828e-08	5.064257322612233e-08
CAGCCAAGGGGGAAGGGGGTTGACGGAGTATAAAACATAAGGTTGTTAGTGT	0.0	0.0	0.0	0.0	0.0	0.0	0.0	3.452490042846092e-07	3.9152959650525905e-07	0.0	5.4140406539229893e-08	9.061809971488828e-08	5.064257322612233e-08
ACTCTAATGTATAAATCCGTTTTATTGAAGCAACAGGCAAACCGATTATGTA	0.0	0.0	0.0	0.0	6.483583243049436e-07	5.137711211307897e-07	0.0	4.833486059984529e-07	2.61019731003506e-07	2.0252491866599267e-07	1.0828081307845979e-07	1.3592714957233241e-07	1.0128514645224467e-07
AATCAAAAGGTTAACCTCTTTACTAAAGTATAAAACATAAGGTTGTTAGTGT	0.0	0.0	0.0	1.2775822012358053e-06	3.241791621524718e-07	1.9266417042404613e-07	0.0	4.833486059984529e-07	6.52549327508765e-08	5.400664497759804e-07	1.624212196176897e-07	1.8123619942977655e-07	2.0257029290448933e-07
TGACGAAATCGGAACCTGTTTGCACTGAAGCAACAGGCAAACCGATTATGTA	1.4390739271464027e-06	1.3964343213300106e-06	3.0977886078585654e-06	1.2775822012358053e-06	4.5385082701346056e-07	1.0275422422615795e-06	0.0	1.1047968137107493e-06	1.696628251522789e-06	8.776079808859682e-07	7.038252850099886e-07	3.624723988595531e-07	1.51927719678367e-07
TACTGAAGACTAAAAAGAGTTAGATCGAAGCAACAGGCAAACCGATTATGTA	1.7588681331789367e-06	1.7455429016625133e-06	9.531657254949432e-07	1.4905125681084395e-06	4.5385082701346056e-07	1.0275422422615795e-06	0.0	1.5190956188522805e-06	2.61019731003506e-07	1.8902325742159315e-06	1.515931383098437e-06	1.2686533960084358e-06	1.2660643306530582e-06
GAGCTAAAATAGAAACATCTTGCCCGCCATGAAAGAATAATGGTTTTATAGT	9.593826180976018e-07	1.6291733748850124e-06	7.148742941212074e-07	1.916373301853708e-06	2.658269129650269e-06	1.4770919732510203e-06	4.380335796542163e-06	1.726245021423046e-06	1.696628251522789e-06	1.3501661244399512e-06	9.745273177061382e-07	4.530904985744414e-07	1.3167069038791806e-06
ATACTAATCTCTAATACTATTTGGTTTCCTAAAACACAAACCCCATTCTGGG	0.0	0.0	0.0	0.0	0.0	0.0	0.0	0.0	0.0	0.0	0.0	3.1716334900210894e-07	5.064257322612233e-08
AGATCAAGTATTAATTTGTTTCCGCGGTTGGAAGTCTCAAGATTTTTTGTTC	1.2791768241301358e-06	1.3964343213300106e-06	1.4297485882424148e-06	1.4905125681084395e-06	1.426388313470876e-06	1.348649192968323e-06	0.0	1.5881454197092023e-06	1.957647982526295e-06	1.4851827368839463e-06	1.028667724245368e-06	8.608719472914386e-07	1.2660643306530582e-06
GCATTAAATGGGAACACCCTTCCATTGTTGGAAGTCTCAAGATTTTTTGTTC	1.9187652361952037e-06	2.094651481995016e-06	2.621205745111094e-06	3.4068858699621475e-06	2.139582470206314e-06	2.055084484523159e-06	0.0	1.726245021423046e-06	1.957647982526295e-06	2.1602657991039216e-06	2.3280374811868854e-06	1.9029800940126536e-06	1.5192771967836699e-06
CGTTCAATTCAAAATAAATTTATCATGTTGGAAGTCTCAAGATTTTTTGTTC	0.0	0.0	0.0	1.2775822012358053e-06	1.1022091513184042e-06	1.0275422422615795e-06	0.0	9.666972119969058e-07	1.2398437222666536e-06	6.750830622199756e-07	1.4076505700199772e-06	1.7217438945828772e-06	1.4686346235575475e-06
TAATCAATATGCAACAGATTTTGATTTCCTAAAACACAAACCCCATTCTGGG	0.0	0.0	0.0	0.0	0.0	0.0	0.0	0.0	0.0	0.0	0.0	2.265452492872207e-07	3.5449801258285633e-07
CGGTCAAGTGGAAAGTGGTTTTGAGGGTTGGAAGTCTCAAGATTTTTTGTTC	0.0	1.1636952677750087e-06	4.765828627474716e-07	8.517214674905369e-07	1.231880816179393e-06	7.706566816961845e-07	4.380335796542163e-06	5.523984068553747e-07	3.262746637543825e-07	4.0504983733198533e-07	8.121060980884485e-07	8.608719472914386e-07	1.7218474896881592e-06
CATGGAACCAATAAAGGGATTCCGCATCCCTAAGAGTAAACCAAGTTGTATC	1.7588681331789367e-06	5.818476338875044e-07	9.531657254949432e-07	1.064651834363171e-06	7.780299891659324e-07	5.779925112721384e-07	0.0	2.140543826564577e-06	2.1534127807789245e-06	1.6201993493279413e-06	1.8949142288730464e-06	2.1295253432998745e-06	1.5699197700097923e-06
TCCACAATCGGAAAAAGTATTAAGGAGCCAAAATTGGCAACCCCATTTTACG	0.0	1.2800647945525097e-06	9.531657254949432e-07	0.0	0.0	0.0	4.380335796542163e-06	6.904980085692183e-08	0.0	0.0	1.0828081307845979e-07	0.0	2.0257029290448933e-07
TGGATAAAGTGGAATGCGGTTGAGGAAAACTAAATAACAAGTCTTTTACATC	1.4390739271464027e-06	4.654781071100035e-07	1.4297485882424148e-06	6.387911006179026e-07	7.13194156735438e-07	1.541313363392369e-06	0.0	6.214482077122965e-07	5.872943947578885e-07	6.750830622199756e-07	2.7070203269614945e-07	1.0874171965786593e-06	3.5449801258285633e-07
ATGAGAACAGCAAAAGAAATTAGCGAAGTATAAAACATAAGGTTGTTAGTGT	0.0	0.0	0.0	0.0	3.241791621524718e-07	5.779925112721384e-07	0.0	4.1429880514153106e-07	2.61019731003506e-07	3.375415311099878e-07	3.248424392353794e-07	1.3592714957233241e-07	5.064257322612233e-08
AAGATAACATTAAATTGTGTTTGGTAAGTATAAAACATAAGGTTGTTAGTGT	0.0	0.0	0.0	0.0	0.0	5.779925112721384e-07	0.0	3.452490042846092e-07	1.30509865501753e-07	1.350166124439951e-07	1.0828081307845979e-07	4.530904985744414e-08	1.0128514645224467e-07
ATGTGAATTAAGAAAGCCGTTTAAAAGTTGGAAGTCTCAAGATTTTTTGTTC	0.0	0.0	0.0	0.0	0.0	0.0	0.0	0.0	0.0	0.0	3.7898284577460927e-07	0.0	0.0
GCATTAAAATTTAATTTTTTTCCGTTGTTGGAAGTCTCAAGATTTTTTGTTC	0.0	8.145866874425062e-07	4.765828627474716e-07	1.064651834363171e-06	9.077016540269211e-07	9.633208521202306e-07	0.0	1.1738466145676713e-06	1.696628251522789e-06	1.2826578182179535e-06	1.3535101634807473e-06	1.5858167450105447e-06	5.064257322612233e-07
GAAATAATAAAGAAGATTTTTATAGGGAAGCAACAGGCAAACCGATTATGTA	0.0	6.982171606650053e-07	2.382914313737358e-07	6.387911006179026e-07	2.593433297219775e-07	3.8532834084809225e-07	0.0	4.833486059984529e-07	2.61019731003506e-07	2.0252491866599267e-07	5.4140406539229893e-08	4.983995484318855e-07	5.064257322612233e-08
GTACGAAACAGGAACGGATTTCTGCTGTACGAACTAAAAATTATATTTGCCA	0.0	0.0	0.0	0.0	3.890149945829662e-07	0.0	4.380335796542163e-06	6.904980085692183e-08	0.0	0.0	1.0828081307845979e-07	0.0	0.0
TGATGAACACCGAAATACTTTAGACCGTTGGAAGTCTCAAGATTTTTTGTTC	6.715678326683213e-06	6.167584919207547e-06	3.336080039232301e-06	4.04567697058005e-06	4.668179934995595e-06	5.201932601449245e-06	0.0	4.212037852272232e-06	4.698355158063108e-06	3.9829900670978555e-06	3.3025647988930234e-06	4.077814487169972e-06	3.646265272280808e-06
CGCCAAACACTAAAACGCATTGCTTCGTTGGAAGTCTCAAGATTTTTTGTTC	5.596398605569344e-06	4.072933437212531e-06	5.718994352969659e-06	4.897398438070587e-06	4.7330157674260884e-06	3.532176457774179e-06	8.760671593084326e-06	3.2453406402753265e-06	2.936471973789443e-06	4.118006679541851e-06	4.439513336216851e-06	3.624723988595531e-06	3.190482113245707e-06
TCCATAAACCATAAAGTGATTTTTCAGAAGCAACAGGCAAACCGATTATGTA	0.0	0.0	0.0	0.0	3.241791621524718e-07	0.0	0.0	0.0	0.0	0.0	0.0	0.0	0.0
TCGCCAAGAGTCAATCGTGTTGCTCAGTTGGAAGTCTCAAGATTTTTTGTTC	9.593826180976018e-07	4.654781071100035e-07	4.765828627474716e-07	6.387911006179026e-07	1.6208958107623591e-06	8.990994619788819e-07	0.0	2.002444224850733e-06	7.178042602596416e-07	2.700332248879902e-07	4.872636588530691e-07	7.249447977191062e-07	5.064257322612233e-07
ATAGTAAACAATAACTGCATTATATTGAAGCAACAGGCAAACCGATTATGTA	0.0	6.982171606650053e-07	1.4297485882424148e-06	2.129303668726342e-06	4.5385082701346056e-07	1.2202064126856255e-06	4.380335796542163e-06	5.523984068553747e-07	7.178042602596416e-07	6.07574755997978e-07	4.872636588530691e-07	9.514900470063268e-07	1.4179920503314253e-06
CCCCGAACCCGGAAGATGCTTGTGGAGTTGGAAGTCTCAAGATTTTTTGTTC	9.593826180976018e-07	1.3964343213300106e-06	1.9063314509898863e-06	1.7034429349810738e-06	1.2967166486098873e-06	2.1835272648058563e-06	0.0	1.1047968137107493e-06	1.8923930497754186e-06	1.8902325742159315e-06	1.4076505700199772e-06	2.1295253432998745e-06	1.367349477105303e-06
CTAGAAACATTGAACCTATTTAGCGTTAATCAAAAGTCAAGAGACTTTAGAA	0.0	6.982171606650053e-07	1.9063314509898863e-06	6.387911006179026e-07	1.03737331888791e-06	6.422139014134871e-07	0.0	6.214482077122965e-07	3.9152959650525905e-07	6.750830622199756e-07	1.2993697569415175e-06	6.343266980042179e-07	7.089960251657127e-07
CAAGGAATACTAAATATAATTTCAAATCCCTAAGAGTAAACCAAGTTGTATC	0.0	8.145866874425062e-07	0.0	4.2586073374526844e-07	6.483583243049436e-07	1.6697561436750665e-06	0.0	1.242896415424593e-06	1.5008634532701597e-06	1.215149511995956e-06	1.2993697569415175e-06	1.31396244586588e-06	6.583534519395903e-07
TAATGAAAGTAAAAGCGGTTTTATCCGAAGCAACAGGCAAACCGATTATGTA	9.593826180976018e-07	8.145866874425062e-07	2.621205745111094e-06	6.387911006179026e-07	1.426388313470876e-06	7.064352915548358e-07	0.0	5.523984068553747e-07	9.788239912631475e-07	6.750830622199756e-07	5.414040653922989e-07	5.437085982893297e-07	7.089960251657127e-07
CTGAAAAGCAATAACTGGTTTGTCGTTCAAAAAAACACAATTTCGTTGGGTA	0.0	0.0	0.0	0.0	0.0	3.2110695070674353e-07	0.0	6.904980085692183e-08	0.0	2.0252491866599267e-07	0.0	0.0	0.0
ATCAAAATGCCAAATATCTTTTTCGGTAATCAAAAGTCAAGAGACTTTAGAA	1.1192797211138688e-06	1.3964343213300106e-06	9.531657254949432e-07	1.064651834363171e-06	9.077016540269211e-07	1.2844278028269741e-06	0.0	2.071494025707655e-06	3.066981839291196e-06	2.3627907177699146e-06	2.4363182942653453e-06	2.401379642444539e-06	1.5699197700097923e-06
TTACCAACAGCGAAAAGAGTTAAGGAAGTATAAAACATAAGGTTGTTAGTGT	7.994855150813349e-07	9.30956214220007e-07	4.765828627474716e-07	2.1293036687263422e-07	2.593433297219775e-07	0.0	0.0	3.452490042846092e-07	3.262746637543825e-07	3.375415311099878e-07	3.248424392353794e-07	3.1716334900210894e-07	1.0128514645224467e-07
GATTGAAAGGAAAAGAAGCTTTTGGTCCATGAAAGAATAATGGTTTTATAGT	0.0	8.145866874425062e-07	4.765828627474716e-07	8.517214674905369e-07	2.593433297219775e-07	2.5688556056539487e-07	0.0	2.7619920342768734e-07	3.262746637543825e-07	3.375415311099878e-07	0.0	1.3592714957233241e-07	0.0
ATACAAACGGTTAAGTGGGTTAGCGGGTTGGAAGTCTCAAGATTTTTTGTTC	4.796913090488009e-06	3.4910858033250266e-06	7.38703437258581e-06	2.981025136216879e-06	5.316538259300538e-06	4.49549730989441e-06	0.0	5.109685263412216e-06	6.264473544084145e-06	5.940730947535785e-06	6.929972037021426e-06	6.343266980042179e-06	6.73546223907427e-06
CCTTAAACCAGGAAATGCTTTTGAGTTCCCTAAGAGTAAACCAAGTTGTATC	1.1192797211138688e-06	2.3273905355500175e-07	4.765828627474716e-07	2.1293036687263422e-07	7.13194156735438e-07	3.2110695070674353e-07	4.380335796542163e-06	6.214482077122965e-07	7.830591930105181e-07	5.400664497759804e-07	5.414040653922989e-07	7.249447977191062e-07	7.089960251657127e-07
TTACAAAGCAGTAATATGATTGTACAGTACGAACTAAAAATTATATTTGCCA	0.0	5.818476338875044e-07	9.531657254949432e-07	0.0	0.0	0.0	8.760671593084326e-06	0.0	0.0	0.0	1.0828081307845979e-07	0.0	5.064257322612233e-08
GCTAAAATTTAGAAAGTCGTTAGTTGTTTAGAAAAATCAACAATTTTAATTG	2.2385594422277376e-06	1.3964343213300106e-06	0.0	2.1293036687263422e-07	1.2967166486098874e-07	0.0	0.0	6.904980085692183e-08	0.0	0.0	0.0	4.530904985744414e-08	0.0
CTAGAAATCGAGAATAACATTTATACGTTGGAAGTCTCAAGATTTTTTGTTC	3.1979420603253394e-06	2.3273905355500175e-06	5.242411490222188e-06	2.981025136216879e-06	2.139582470206314e-06	3.6606192380568764e-06	4.380335796542163e-06	3.2453406402753265e-06	3.1322367720420724e-06	3.1053820862118874e-06	4.0063900839030125e-06	2.990397290591313e-06	1.975060355818771e-06
CAAATAACTTAAAAAGCGCTTGAACAGAAGCAACAGGCAAACCGATTATGTA	3.3578391633416064e-06	3.3747162765475257e-06	2.1446228823636223e-06	3.4068858699621475e-06	3.695642448538179e-06	3.917504798622271e-06	8.760671593084326e-06	2.6929422334199516e-06	3.523766368547331e-06	2.7678405551018996e-06	3.140143579275334e-06	2.265452492872207e-06	2.278915795175505e-06
AGTCTAAATTGTAACGCATTTGTCCGGTACGAACTAAAAATTATATTTGCCA	0.0	0.0	0.0	0.0	0.0	0.0	0.0	0.0	0.0	0.0	0.0	0.0	3.03855439356734e-07
GAGTTAATAAATAAGGTCTTTAGTTTTAATCAAAAGTCAAGAGACTTTAGAA	0.0	0.0	0.0	0.0	0.0	3.8532834084809225e-07	0.0	6.904980085692184e-07	1.30509865501753e-07	6.07574755997978e-07	2.1656162615691957e-07	1.8123619942977655e-07	5.064257322612233e-08
TTCCCAATTAACAAAGGGGTTGTAGCGTTGGAAGTCTCAAGATTTTTTGTTC	2.0786623392114706e-06	1.1636952677750087e-06	0.0	1.064651834363171e-06	9.725374864574154e-07	1.4128705831096717e-06	0.0	9.666972119969058e-07	1.2398437222666536e-06	8.100996746639707e-07	4.3312325231383915e-07	8.155628974339944e-07	1.6205623432359146e-06
CACTCAACTGCAAAAGCTGTTAGAACGAAGCAACAGGCAAACCGATTATGTA	1.7588681331789367e-06	5.818476338875044e-07	2.8594971764848296e-06	1.2775822012358053e-06	1.945074972914831e-07	5.779925112721384e-07	8.760671593084326e-06	1.726245021423046e-06	1.957647982526295e-06	1.4176744306619486e-06	1.4617909765592071e-06	1.359271495723324e-06	2.126988075497138e-06
GGTTAAATCAATAAACAAGTTTTAAGGTTGGAAGTCTCAAGATTTTTTGTTC	0.0	0.0	0.0	0.0	0.0	0.0	0.0	0.0	0.0	0.0	0.0	2.265452492872207e-07	6.07710878713468e-07
TCTGCAAGCTGTAAGTGGGTTCGTTCGAAGCAACAGGCAAACCGATTATGTA	0.0	0.0	0.0	0.0	0.0	0.0	0.0	6.904980085692184e-07	9.788239912631475e-07	6.07574755997978e-07	1.624212196176897e-07	1.8123619942977655e-07	5.064257322612233e-08
AGATAAAATAATAAATTCTTTTGAAGGAAGCAACAGGCAAACCGATTATGTA	0.0	0.0	0.0	1.4905125681084395e-06	2.593433297219775e-07	7.706566816961845e-07	0.0	6.214482077122965e-07	9.13569058512271e-07	4.7255814355398287e-07	3.7898284577460927e-07	1.0421081467212152e-06	5.064257322612233e-07
TATTAAAATAATAATGCTATTGGTAAGTTGGAAGTCTCAAGATTTTTTGTTC	1.4390739271464027e-06	4.654781071100035e-07	0.0	2.981025136216879e-06	1.750567475623348e-06	2.247748654947205e-06	0.0	1.7952948222799677e-06	2.4144325117824306e-06	1.5526910431059437e-06	2.9235819531184143e-06	2.3560705925870953e-06	2.3295583684016273e-06
TCTTAAATTTAAAAATCTCTTTTACTGAAGCAACAGGCAAACCGATTATGTA	0.0	8.145866874425062e-07	0.0	1.4905125681084395e-06	1.1022091513184042e-06	1.541313363392369e-06	0.0	1.0357470128538276e-06	5.872943947578885e-07	1.0126245933299634e-06	1.2452293504022876e-06	2.1748343931573186e-06	5.570683054873456e-07
AACTTAACTATTAATGGCTTTTAAACGTTGGAAGTCTCAAGATTTTTTGTTC	0.0	1.047325740997508e-06	9.531657254949432e-07	1.916373301853708e-06	1.1670449837488987e-06	5.779925112721384e-07	0.0	5.523984068553747e-07	1.044078924014024e-06	6.07574755997978e-07	3.7898284577460927e-07	5.437085982893297e-07	4.0514058580897866e-07
TATGAAATTCATAATATATTTTGAGTGAAGCAACAGGCAAACCGATTATGTA	0.0	8.145866874425062e-07	0.0	2.129303668726342e-06	1.4912241459013704e-06	1.2844278028269741e-06	0.0	6.214482077122965e-07	1.696628251522789e-06	1.2826578182179535e-06	1.570071789637667e-06	2.310761542729651e-06	7.596385983918349e-07
ACAGTAACGGTTAACATGATTCCCTTGAAGCAACAGGCAAACCGATTATGTA	1.9187652361952037e-06	1.6291733748850124e-06	2.8594971764848296e-06	2.3422340355989765e-06	1.5560599783318649e-06	1.1559850225442768e-06	0.0	2.140543826564577e-06	1.3703535877684066e-06	1.6201993493279413e-06	2.057335448490736e-06	1.0421081467212152e-06	9.11566318070202e-07
TTTAGAAACGTAAAAGCTCTTGATTCTTTAGAAAAATCAACAATTTTAATTG	0.0	5.818476338875044e-07	0.0	0.0	0.0	0.0	0.0	0.0	0.0	0.0	0.0	0.0	0.0
GGACTAACCTTAAATGTAATTTACTTCTACGAAGACGCAACCAAATTGGTTA	1.2791768241301358e-06	1.7455429016625133e-06	1.4297485882424148e-06	1.916373301853708e-06	1.750567475623348e-06	2.247748654947205e-06	4.380335796542163e-06	8.285976102830621e-07	1.30509865501753e-06	1.5526910431059437e-06	1.6783526027161267e-06	8.155628974339944e-07	1.3167069038791806e-06
ATGTTAAGACGAAAGTTACTTAGGGAGAAGCAACAGGCAAACCGATTATGTA	1.1192797211138688e-06	9.30956214220007e-07	2.382914313737358e-06	3.193955503089513e-06	1.6857316431928534e-06	2.055084484523159e-06	0.0	2.62389243256303e-06	2.936471973789443e-06	4.0504983733198536e-06	2.598739513883035e-06	3.2622515897359777e-06	2.430843514853872e-06
CTTTGAAATTGTAACAGTCTTAACCAGTTGGAAGTCTCAAGATTTTTTGTTC	3.1979420603253394e-06	3.3747162765475257e-06	2.1446228823636223e-06	3.193955503089513e-06	2.658269129650269e-06	3.4679550676328304e-06	0.0	1.5881454197092023e-06	2.61019731003506e-06	2.295282411547917e-06	3.086003172736104e-06	2.8544701410189807e-06	2.5321286613061164e-06
TTTACAAGACCGAAGAGTTTTATTTTGAAGCAACAGGCAAACCGATTATGTA	1.9187652361952037e-06	1.5128038481075115e-06	1.191457156868679e-06	8.517214674905369e-07	1.1670449837488987e-06	1.7339775338164152e-06	0.0	1.5190956188522805e-06	2.349177579031554e-06	1.6877076555499388e-06	3.086003172736104e-06	2.265452492872207e-06	4.608474163577132e-06
ACGCAAAAGGTAAAAAAGGTTTTATGGAAGCAACAGGCAAACCGATTATGTA	2.3984565452440046e-06	1.978281955217515e-06	4.0509543333535084e-06	6.387911006179026e-07	1.1022091513184042e-06	7.706566816961845e-07	0.0	1.0357470128538276e-06	8.483141257613945e-07	1.4851827368839463e-06	7.579656915492185e-07	1.2686533960084358e-06	1.9244177825926487e-06
TACACAACAACGAAGGATGTTTTTGGGAAGCAACAGGCAAACCGATTATGTA	1.9187652361952037e-06	6.982171606650053e-07	1.4297485882424148e-06	8.517214674905369e-07	5.835224918744493e-07	2.5688556056539487e-07	4.380335796542163e-06	1.5190956188522805e-06	1.4356085205192831e-06	1.215149511995956e-06	8.121060980884485e-07	1.1327262464361035e-06	9.622088912963244e-07
GGAGGAAAGTGTAACTGTCTTGGGCGGTTGGAAGTCTCAAGATTTTTTGTTC	1.1192797211138688e-06	6.982171606650053e-07	4.765828627474716e-07	8.517214674905369e-07	1.6208958107623591e-06	1.7981989239577639e-06	0.0	6.214482077122965e-07	3.9152959650525905e-07	7.425913684419731e-07	4.3312325231383915e-07	3.1716334900210894e-07	3.5449801258285633e-07
CAAGTAACGTTTAACTAGGTTTAGGTGTTGGAAGTCTCAAGATTTTTTGTTC	9.593826180976018e-07	3.4910858033250264e-07	2.382914313737358e-07	0.0	3.890149945829662e-07	3.8532834084809225e-07	0.0	6.904980085692183e-08	3.262746637543825e-07	2.700332248879902e-07	0.0	4.530904985744414e-08	5.064257322612233e-07
AATATAATCATAAACCTAATTCTAGTGAAGCAACAGGCAAACCGATTATGTA	1.2791768241301358e-06	1.978281955217515e-06	1.6680400196161506e-06	2.5551644024716105e-06	2.139582470206314e-06	1.7981989239577639e-06	0.0	1.311946216281515e-06	1.7618831842736656e-06	2.3627907177699146e-06	1.8407738223338165e-06	2.0842162934424303e-06	1.4179920503314253e-06
CTTCCAAACAAAAAATGGTTTAGCTTGTTGGAAGTCTCAAGATTTTTTGTTC	0.0	0.0	0.0	1.064651834363171e-06	1.3615524810403818e-06	3.8532834084809225e-07	4.380335796542163e-06	2.0714940257076553e-07	0.0	0.0	2.1656162615691957e-07	2.265452492872207e-07	0.0
CAGGGAAAAAACAATCCCTTTGGTGCGTACCAAGACAAAAAACTGTTATTTA	1.1192797211138688e-06	3.4910858033250264e-07	0.0	4.2586073374526844e-07	2.593433297219775e-07	3.8532834084809225e-07	0.0	2.7619920342768734e-07	1.174588789515777e-06	1.215149511995956e-06	7.038252850099886e-07	6.79635747861662e-07	7.089960251657127e-07
CAGATAATATACAATGTTTTTCTTTGTAATCAAAAGTCAAGAGACTTTAGAA	1.1192797211138688e-06	2.094651481995016e-06	4.765828627474716e-07	1.2775822012358053e-06	1.1022091513184042e-06	2.5046342155125996e-06	4.380335796542163e-06	2.2786434282784207e-06	1.6313733187719125e-06	1.7552159617719364e-06	1.8407738223338165e-06	2.310761542729651e-06	2.633413807758361e-06
CAAAAAAGCCCGAAGTATATTTATAGGAAGCAACAGGCAAACCGATTATGTA	0.0	0.0	0.0	0.0	4.5385082701346056e-07	4.4954973098944097e-07	0.0	6.904980085692183e-08	1.30509865501753e-07	0.0	2.7070203269614945e-07	3.624723988595531e-07	2.5321286613061163e-07
ACCGAAAAAGGTAACACCCTTTCGTGGTTGGAAGTCTCAAGATTTTTTGTTC	3.3578391633416064e-06	2.6764991158825202e-06	2.382914313737358e-06	1.4905125681084395e-06	1.2967166486098873e-06	1.2202064126856255e-06	0.0	1.8643446231368897e-06	3.7195311667999607e-06	3.5779402297658705e-06	4.331232523138391e-06	3.8059601880253073e-06	4.709759310029377e-06
GCCTGAAAAGTCAAGTGGATTTGTCTGTTGGAAGTCTCAAGATTTTTTGTTC	1.4390739271464027e-06	1.7455429016625133e-06	9.531657254949432e-07	1.7034429349810738e-06	8.428658215964267e-07	8.990994619788819e-07	0.0	1.8643446231368897e-06	9.788239912631475e-07	1.3501661244399512e-06	1.2993697569415175e-06	1.5858167450105447e-06	1.9244177825926487e-06
GATATAACTAAGAAGAGGGTTGACTTGTTGGAAGTCTCAAGATTTTTTGTTC	1.4390739271464027e-06	1.2800647945525097e-06	2.621205745111094e-06	2.3422340355989765e-06	2.3989257999282915e-06	1.926641704240461e-06	0.0	1.7952948222799677e-06	1.827138117024542e-06	1.6201993493279413e-06	1.8949142288730464e-06	1.0421081467212152e-06	8.102811716179573e-07
CCGACAAAAAGAAAAAAAGTTGGGATGTACCAAGACAAAAAACTGTTATTTA	0.0	0.0	0.0	0.0	0.0	3.8532834084809225e-07	0.0	0.0	6.52549327508765e-08	0.0	0.0	0.0	0.0
TAGTCAATAATTAAGGCGCTTATGACAGTATAAAACATAAGGTTGTTAGTGT	0.0	5.818476338875044e-07	2.382914313737358e-07	0.0	0.0	1.9266417042404613e-07	0.0	0.0	0.0	0.0	0.0	0.0	0.0
CGAGGAACGCTAAATTTACTTCGCCCGTTGGAAGTCTCAAGATTTTTTGTTC	0.0	0.0	0.0	0.0	0.0	0.0	0.0	0.0	0.0	0.0	0.0	2.265452492872207e-07	3.5449801258285633e-07
GATGAAAATATAAACGACGTTTCTCAGAAGCAACAGGCAAACCGATTATGTA	6.5557812236669454e-06	5.934845865652545e-06	5.718994352969659e-06	5.749119905561124e-06	8.039643221381301e-06	6.550581794417569e-06	4.380335796542163e-06	7.043079687406028e-06	7.112787669845539e-06	6.9533555408657484e-06	6.496848784707588e-06	6.2526488803272905e-06	5.368112761968967e-06
CTCTTAAGGCTAAAATTCGTTAATCGGAAGCAACAGGCAAACCGATTATGTA	2.3984565452440046e-06	2.792868642660021e-06	2.621205745111094e-06	2.7680947693442446e-06	2.269254135067303e-06	2.1835272648058563e-06	8.760671593084326e-06	2.900091635990717e-06	2.088157848028048e-06	4.658073129317831e-06	3.573266831589173e-06	2.62792489173176e-06	1.6712049164620368e-06
TTCCCAAGTGCAAAGAGGGTTCGTGTGAAGCAACAGGCAAACCGATTATGTA	5.596398605569344e-06	2.792868642660021e-06	5.242411490222188e-06	2.129303668726342e-06	4.9923590971480665e-06	3.082626726784738e-06	8.760671593084326e-06	2.8310418351337955e-06	3.066981839291196e-06	3.2403986986558827e-06	1.7324930092553566e-06	1.4951986452956566e-06	1.367349477105303e-06
CTCTCAAAAATCAATCATCTTTGTTCGTTGGAAGTCTCAAGATTTTTTGTTC	2.7182507512765385e-06	2.5601295891050193e-06	1.4297485882424148e-06	2.981025136216879e-06	3.176955789094224e-06	4.045947578904968e-06	0.0	3.521539843703014e-06	2.61019731003506e-06	3.510431923543873e-06	3.3025647988930234e-06	3.8059601880253073e-06	5.925181067456312e-06
TCGTCAAAAGCAAAAAAGCTTCTATACTACGAAGACGCAACCAAATTGGTTA	0.0	0.0	0.0	0.0	0.0	0.0	0.0	0.0	0.0	0.0	4.3312325231383915e-07	9.061809971488828e-08	2.5321286613061163e-07
GGTTTAAGGCACAAGATGGTTCCGATGAAGCAACAGGCAAACCGATTATGTA	0.0	8.145866874425062e-07	4.765828627474716e-07	2.1293036687263422e-07	3.241791621524718e-07	1.9266417042404613e-07	0.0	1.3809960171384367e-07	0.0	6.750830622199755e-08	5.4140406539229893e-08	4.530904985744414e-08	0.0
ACGTTAATCTATAACCGACTTTCTAGGAAGCAACAGGCAAACCGATTATGTA	3.0380449573090725e-06	3.025607696215023e-06	5.9572857843433954e-06	4.684468071197953e-06	3.890149945829662e-06	3.4037336774914818e-06	4.380335796542163e-06	2.8310418351337955e-06	2.61019731003506e-06	3.172890392433885e-06	3.464986018510713e-06	2.673233941589204e-06	3.190482113245707e-06
CGATGAAGGATCAAAGGCGTTTTGGGGTACCAAGACAAAAAACTGTTATTTA	0.0	0.0	0.0	0.0	0.0	0.0	0.0	0.0	0.0	0.0	4.872636588530691e-07	4.983995484318855e-07	6.583534519395903e-07
GTTAGAAATCGTAATTCGTTTTTTGCAGTATAAAACATAAGGTTGTTAGTGT	0.0	8.145866874425062e-07	7.148742941212074e-07	4.2586073374526844e-07	5.18686659443955e-07	1.1559850225442768e-06	0.0	4.833486059984529e-07	5.872943947578885e-07	5.400664497759804e-07	4.3312325231383915e-07	8.608719472914386e-07	6.583534519395903e-07
TCCAGAATTGATAATACGCTTTTAGTGTTGGAAGTCTCAAGATTTTTTGTTC	0.0	0.0	0.0	0.0	0.0	0.0	0.0	0.0	0.0	0.0	0.0	0.0	2.5321286613061163e-07
AGCCCAAATTTAAAAAGATTTATAAGGTTGGAAGTCTCAAGATTTTTTGTTC	0.0	0.0	0.0	0.0	0.0	0.0	0.0	0.0	0.0	0.0	3.7898284577460927e-07	4.077814487169972e-07	1.0128514645224467e-07
GATTTAAACGGAAAAACACTTTAGACAGTATAAAACATAAGGTTGTTAGTGT	1.1192797211138688e-06	1.5128038481075115e-06	7.148742941212074e-07	4.2586073374526844e-07	0.0	1.2844278028269743e-07	0.0	2.7619920342768734e-07	3.9152959650525905e-07	5.400664497759804e-07	3.7898284577460927e-07	4.077814487169972e-07	5.064257322612233e-08
CATAAAAACCCTAAATTAGTTCTTCGGTTGGAAGTCTCAAGATTTTTTGTTC	5.596398605569344e-06	6.982171606650053e-06	4.0509543333535084e-06	3.4068858699621475e-06	6.418747410618942e-06	4.880825650742502e-06	0.0	6.421631479693731e-06	4.894119956315738e-06	6.34578078486777e-06	7.417235695874496e-06	5.79955838175285e-06	6.836747385526514e-06
TCACAAATCACTAAATGTGTTATTGCGTTGGAAGTCTCAAGATTTTTTGTTC	1.2791768241301358e-06	9.30956214220007e-07	9.531657254949432e-07	1.4905125681084395e-06	1.6208958107623591e-06	2.055084484523159e-06	0.0	1.7952948222799677e-06	1.2398437222666536e-06	1.8902325742159315e-06	2.1114758550299657e-06	2.1748343931573186e-06	1.1647791842008137e-06
GTTAGAATGGTCAATGCTCTTGGAATTAATCAAAAGTCAAGAGACTTTAGAA	9.593826180976018e-07	1.1636952677750087e-06	9.531657254949432e-07	2.7680947693442446e-06	1.03737331888791e-06	2.1835272648058563e-06	0.0	1.9333944239938117e-06	9.13569058512271e-07	1.1476412057739585e-06	1.1910889438630577e-06	1.359271495723324e-06	7.596385983918349e-07
ACAAAATACAAACGACTCTGGGATATAAACTAAATAACAAGTCTTTTACATC	0.0	0.0	0.0	0.0	0.0	0.0	0.0	0.0	0.0	0.0	0.0	0.0	2.5321286613061163e-07
AAATTAAGACTAAAGTCATTTTTTACGTTGGAAGTCTCAAGATTTTTTGTTC	3.5177362663578734e-06	3.723824856880028e-06	2.382914313737358e-06	3.832746603707416e-06	3.56597078367719e-06	3.6606192380568764e-06	0.0	3.3143904411322485e-06	4.3720804943087255e-06	4.0504983733198536e-06	4.547794149295311e-06	3.4434877891657544e-06	4.203333577768153e-06
GCACTAACCTAAAACGTGGTTAATATGAAGCAACAGGCAAACCGATTATGTA	2.8781478542928055e-06	2.5601295891050193e-06	3.336080039232301e-06	1.916373301853708e-06	2.658269129650269e-06	1.7981989239577639e-06	0.0	1.5190956188522805e-06	2.218667713529801e-06	2.4978073302139094e-06	2.652879920422265e-06	2.8544701410189807e-06	3.7475504187330526e-06
ATAATAACTCAGAAATACCTTCCATGGTTGGAAGTCTCAAGATTTTTTGTTC	2.5583536482602716e-06	1.2800647945525097e-06	9.531657254949432e-07	2.129303668726342e-06	3.306627453955213e-06	1.4770919732510203e-06	0.0	1.3809960171384368e-06	2.0229029152771714e-06	2.1602657991039216e-06	2.057335448490736e-06	1.676434844725433e-06	2.9879118203412174e-06
TGGGCAAGACGGAAGGGGGTTGGGAGGTTGGAAGTCTCAAGATTTTTTGTTC	0.0	0.0	0.0	0.0	0.0	3.8532834084809225e-07	0.0	2.0714940257076553e-07	4.567845292561355e-07	2.0252491866599267e-07	5.955444719315288e-07	2.265452492872207e-07	1.51927719678367e-07
AGACAAACTAATAACAGGTTTATGTTTCAAAAAAACACAATTTCGTTGGGTA	0.0	0.0	0.0	0.0	0.0	4.4954973098944097e-07	4.380335796542163e-06	4.833486059984529e-07	0.0	0.0	0.0	0.0	0.0
GTAATAAATTCCAAATGTTTAGTTTAGAAGCAACAGGCAAACCGATTATGTA	0.0	0.0	0.0	0.0	0.0	0.0	0.0	0.0	0.0	4.7255814355398287e-07	3.248424392353794e-07	9.061809971488828e-08	2.0257029290448933e-07
AACTCAAGATGTAAGATGTTTTGACTGTTGGAAGTCTCAAGATTTTTTGTTC	3.6776333693741404e-06	3.141977222992524e-06	3.336080039232301e-06	2.981025136216879e-06	1.750567475623348e-06	2.1193058746645076e-06	0.0	1.6571952205661242e-06	2.61019731003506e-06	2.9703654737678925e-06	1.7324930092553566e-06	1.31396244586588e-06	2.0763455022710154e-06
TACGGAATTCGCAAAAGCATTAAAGTGAAGCAACAGGCAAACCGATTATGTA	2.5583536482602716e-06	2.094651481995016e-06	2.382914313737358e-07	2.129303668726342e-06	1.03737331888791e-06	5.137711211307897e-07	0.0	2.0714940257076553e-07	1.044078924014024e-06	6.750830622199756e-07	1.0828081307845979e-07	2.7185429914466483e-07	2.0257029290448933e-07
TCATAAAGCTTAAAAACTCTTTTTCATAATCAAAAGTCAAGAGACTTTAGAA	0.0	0.0	0.0	0.0	5.835224918744493e-07	4.4954973098944097e-07	0.0	6.214482077122965e-07	1.9576479825262952e-07	7.425913684419731e-07	3.7898284577460927e-07	1.3592714957233241e-07	1.0128514645224467e-07
TGGGAAAGGCGGAAGGATGTTGCGAGGTACCAAGACAAAAAACTGTTATTTA	0.0	0.0	0.0	0.0	8.428658215964267e-07	6.422139014134872e-08	0.0	0.0	1.9576479825262952e-07	0.0	5.4140406539229893e-08	4.530904985744414e-08	4.55783159035101e-07
TGCCTAAGGCGGAAACGGATTAGCGAGTTGGAAGTCTCAAGATTTTTTGTTC	1.5989710301626697e-06	3.4910858033250264e-07	7.148742941212074e-07	4.2586073374526844e-07	5.835224918744493e-07	5.137711211307897e-07	0.0	1.1047968137107493e-06	1.30509865501753e-06	2.1602657991039216e-06	1.8407738223338165e-06	2.038907243584986e-06	3.2917672596979517e-06
ACATTAACTATGAAATGGATTATCAGGTTGGAAGTCTCAAGATTTTTTGTTC	1.9187652361952037e-06	1.7455429016625133e-06	1.9063314509898863e-06	2.7680947693442446e-06	3.0472841242332352e-06	2.5046342155125996e-06	0.0	3.866788847987623e-06	2.8059621082876897e-06	3.645448535987868e-06	3.464986018510713e-06	4.259050686599749e-06	4.811044456481622e-06
CGCGTAAATCGGAAGCGTATTGCATCGTACGAACTAAAAATTATATTTGCCA	0.0	0.0	1.191457156868679e-06	4.2586073374526844e-07	0.0	0.0	0.0	6.904980085692183e-08	0.0	0.0	0.0	0.0	0.0
GGGATAAGAAACAAGAGAATTTTCTCGTTGGAAGTCTCAAGATTTTTTGTTC	0.0	0.0	0.0	1.7034429349810738e-06	1.3615524810403818e-06	7.706566816961845e-07	0.0	7.595478094261403e-07	7.178042602596416e-07	1.0801328995519608e-06	7.038252850099886e-07	1.676434844725433e-06	8.609237448440796e-07
AGTATAATGTTAAAACAAATTACTTGGTTGGAAGTCTCAAGATTTTTTGTTC	3.837530472390407e-06	4.189302963990032e-06	4.0509543333535084e-06	6.60084137305166e-06	4.408836605273617e-06	5.201932601449245e-06	0.0	6.352581678836809e-06	4.894119956315738e-06	4.928106354205822e-06	4.168811303520702e-06	5.437085982893296e-06	4.608474163577132e-06
GATATAACGTGTAAAATCTTTCTATTGAAGCAACAGGCAAACCGATTATGTA	7.994855150813349e-07	3.4910858033250264e-07	4.765828627474716e-07	0.0	6.483583243049436e-07	5.137711211307897e-07	0.0	3.452490042846092e-07	3.9152959650525905e-07	6.07574755997978e-07	3.7898284577460927e-07	7.249447977191062e-07	3.03855439356734e-07
GTTTCAAATGAGAATTCACTTAAGGGGAAGCAACAGGCAAACCGATTATGTA	3.0380449573090725e-06	1.7455429016625133e-06	2.1446228823636223e-06	2.5551644024716105e-06	1.2967166486098873e-06	1.7339775338164152e-06	0.0	9.666972119969058e-07	1.7618831842736656e-06	1.1476412057739585e-06	1.2993697569415175e-06	1.4498895954382124e-06	1.6205623432359146e-06
TACTAAACTAAAAAATCGTTTCCCAGGTACCAAGACAAAAAACTGTTATTTA	1.1192797211138688e-06	1.978281955217515e-06	1.4297485882424148e-06	8.517214674905369e-07	1.3615524810403818e-06	1.348649192968323e-06	0.0	7.595478094261403e-07	3.9152959650525905e-07	9.451162871079657e-07	5.414040653922989e-07	4.077814487169972e-07	2.0257029290448933e-07
CATCTAAATAGCAATTATGTTTAGATTCACAAAATTACAACACTGTTTCGTT	0.0	0.0	0.0	0.0	0.0	0.0	0.0	0.0	0.0	0.0	0.0	0.0	2.5321286613061163e-07
CATTGAAAAGTTAATGATGTTATGACTAATCAAAAGTCAAGAGACTTTAGAA	0.0	0.0	0.0	0.0	0.0	0.0	0.0	0.0	0.0	0.0	0.0	2.7185429914466483e-07	0.0
CTGGAAAATTATAAAGGGGTTCGACAAAACTAAATAACAAGTCTTTTACATC	1.5989710301626697e-06	1.6291733748850124e-06	1.6680400196161506e-06	1.4905125681084395e-06	1.231880816179393e-06	1.541313363392369e-06	4.380335796542163e-06	1.0357470128538276e-06	9.13569058512271e-07	1.4851827368839463e-06	7.579656915492185e-07	9.514900470063268e-07	5.064257322612233e-07
GCTCAAATGCTTAAGTGTTTTGTTCGTCCTAAAACACAAACCCCATTCTGGG	0.0	0.0	0.0	0.0	0.0	0.0	0.0	0.0	0.0	0.0	0.0	2.265452492872207e-07	5.064257322612233e-08
AGTCTAAATAACAAGCCGGTTCATGGAGTATAAAACATAAGGTTGTTAGTGT	1.5989710301626697e-06	1.6291733748850124e-06	7.148742941212074e-07	1.4905125681084395e-06	1.231880816179393e-06	8.990994619788819e-07	0.0	9.666972119969058e-07	9.788239912631475e-07	6.07574755997978e-07	4.3312325231383915e-07	6.79635747861662e-07	6.07710878713468e-07
GCGCCAATGTCTAAGAGGATTATAAAGCCAAAATTGGCAACCCCATTTTACG	0.0	0.0	0.0	0.0	0.0	0.0	2.1901678982710814e-05	0.0	0.0	0.0	1.0828081307845979e-07	0.0	0.0
ATCTCCAGCCGAAAATCGGTCTCCAACAGATAAATAACAAATCAATTTACTC	0.0	0.0	0.0	0.0	0.0	0.0	0.0	0.0	0.0	0.0	4.3312325231383915e-07	4.530904985744414e-08	7.596385983918349e-07
TGCGAAAACTTGAAGCATGTTACCGAAGTATAAAACATAAGGTTGTTAGTGT	0.0	0.0	0.0	0.0	0.0	3.2110695070674353e-07	0.0	0.0	1.9576479825262952e-07	0.0	1.0828081307845979e-07	1.3592714957233241e-07	2.0257029290448933e-07
TGTCTAATCTGAAATGTTTTTTTAATGAAGCAACAGGCAAACCGATTATGTA	0.0	0.0	0.0	1.2775822012358053e-06	4.5385082701346056e-07	5.779925112721384e-07	0.0	0.0	3.9152959650525905e-07	4.7255814355398287e-07	3.248424392353794e-07	4.983995484318855e-07	4.0514058580897866e-07
CGGGCAAGATAAAAGTATGTTACGCAGTTGGAAGTCTCAAGATTTTTTGTTC	7.994855150813349e-07	6.982171606650053e-07	2.382914313737358e-07	8.517214674905369e-07	1.945074972914831e-07	3.2110695070674353e-07	0.0	4.833486059984529e-07	1.30509865501753e-07	2.700332248879902e-07	2.7070203269614945e-07	3.1716334900210894e-07	6.07710878713468e-07
TCGAAAAACTGCAAGGGCTTTTTCAAGTTGGAAGTCTCAAGATTTTTTGTTC	0.0	0.0	0.0	0.0	5.835224918744493e-07	8.990994619788819e-07	0.0	6.904980085692184e-07	6.52549327508765e-07	1.2826578182179535e-06	5.414040653922989e-07	9.514900470063268e-07	7.089960251657127e-07
CTCTCAAGTCCTAAGTACTTTTGACTGTTGGAAGTCTCAAGATTTTTTGTTC	7.994855150813349e-07	6.982171606650053e-07	0.0	6.387911006179026e-07	6.483583243049437e-08	0.0	0.0	5.523984068553747e-07	1.174588789515777e-06	1.215149511995956e-06	1.3535101634807473e-06	1.4498895954382124e-06	1.0128514645224465e-06
TAGAAAATGTGCAAATAGGTTTGTGAAGTATAAAACATAAGGTTGTTAGTGT	7.994855150813349e-07	6.982171606650053e-07	1.191457156868679e-06	2.981025136216879e-06	1.1670449837488987e-06	1.541313363392369e-06	0.0	1.7952948222799677e-06	1.957647982526295e-06	1.4851827368839463e-06	7.038252850099886e-07	8.608719472914386e-07	1.2660643306530582e-06
TGACTAAACTGAAAGTGTTTTCAGCTGAAGCAACAGGCAAACCGATTATGTA	1.5989710301626697e-06	6.982171606650053e-07	2.382914313737358e-07	8.517214674905369e-07	1.03737331888791e-06	2.5688556056539487e-07	0.0	6.904980085692184e-07	7.830591930105181e-07	7.425913684419731e-07	8.121060980884485e-07	5.437085982893297e-07	2.0257029290448933e-07
ACGTCAAAATACAATCCTGTTATACTGTTGGAAGTCTCAAGATTTTTTGTTC	3.1979420603253394e-06	2.909238169437522e-06	2.8594971764848296e-06	5.536189538688489e-06	2.3340899674977974e-06	3.4679550676328304e-06	0.0	3.7286892462737794e-06	4.763610090813985e-06	3.915481760875858e-06	5.19747902776607e-06	4.757450235031634e-06	4.1020484313159084e-06
TACGGAACACTAAATTAGCTTGCAGAGAAGCAACAGGCAAACCGATTATGTA	1.2791768241301358e-06	9.30956214220007e-07	7.148742941212074e-07	1.2775822012358053e-06	1.4912241459013704e-06	1.4128705831096717e-06	0.0	1.3809960171384368e-06	1.5008634532701597e-06	2.0252491866599268e-06	1.0828081307845978e-06	1.7217438945828772e-06	1.5699197700097923e-06
TCCTTAATAGACAATATATTTCGGCCGTTGGAAGTCTCAAGATTTTTTGTTC	0.0	0.0	0.0	0.0	0.0	0.0	0.0	0.0	3.9152959650525905e-07	3.375415311099878e-07	1.624212196176897e-07	4.530904985744414e-08	1.51927719678367e-07
ACACAAAATGTAAATTCTTTTAGAGCTCCTAAAACACAAACCCCATTCTGGG	0.0	0.0	0.0	0.0	0.0	0.0	0.0	0.0	0.0	0.0	0.0	0.0	2.5321286613061163e-07
AAAGTAAAAACAAAGTAAGTTTTGACAGTATAAAACATAAGGTTGTTAGTGT	0.0	0.0	0.0	0.0	0.0	0.0	0.0	0.0	4.567845292561355e-07	2.700332248879902e-07	2.7070203269614945e-07	3.624723988595531e-07	1.063494037748569e-06
AAACCAATGTGAAATCGCTTTTCGTAGTACCAAGACAAAAAACTGTTATTTA	1.2791768241301358e-06	9.30956214220007e-07	2.382914313737358e-06	3.193955503089513e-06	3.0472841242332352e-06	2.8257411662193434e-06	0.0	3.2453406402753265e-06	2.936471973789443e-06	2.9703654737678925e-06	2.7611607335007245e-06	2.62792489173176e-06	2.0763455022710154e-06
AACCGAATTATTAAAAATGTTGGTACTAATCAAAAGTCAAGAGACTTTAGAA	0.0	6.982171606650053e-07	4.765828627474716e-07	0.0	3.241791621524718e-07	1.2844278028269743e-07	0.0	0.0	1.30509865501753e-07	6.750830622199755e-08	2.7070203269614945e-07	4.530904985744414e-08	5.064257322612233e-07
CGAGGAACCAACAATTTGTTTAGTAAGTTGGAAGTCTCAAGATTTTTTGTTC	4.796913090488009e-06	5.003889651432538e-06	5.480702921595924e-06	3.6198162368347815e-06	6.67809074034092e-06	4.49549730989441e-06	4.380335796542163e-06	5.662083670267591e-06	5.7424340820771325e-06	6.88584723464375e-06	5.2516194343053e-06	5.301158833320964e-06	5.570683054873457e-06
ACATTAACCCTTAAATGGGTTCTGGCGAAGCAACAGGCAAACCGATTATGTA	1.0073517490024819e-05	5.469367758542541e-06	6.195577215717131e-06	6.174980639306392e-06	5.64071742145301e-06	4.431275919753061e-06	0.0	3.797739047130701e-06	3.5890213012982076e-06	3.1053820862118874e-06	2.8694415465791843e-06	2.265452492872207e-06	2.633413807758361e-06
ATACGAAGCATTAATACATTTGGTAAGTTGGAAGTCTCAAGATTTTTTGTTC	0.0	0.0	0.0	1.2775822012358053e-06	4.5385082701346056e-07	5.779925112721384e-07	0.0	1.1738466145676713e-06	3.9152959650525905e-07	8.776079808859682e-07	5.955444719315288e-07	7.702538475765503e-07	3.5449801258285633e-07
TCTTAAACACTAAATACGATTATATTGAAGCAACAGGCAAACCGATTATGTA	0.0	0.0	0.0	0.0	0.0	0.0	0.0	0.0	0.0	0.0	0.0	2.265452492872207e-07	2.0257029290448933e-07
GGAACAAGCGTTAATGGTTTTTATCTGAAGCAACAGGCAAACCGATTATGTA	1.7588681331789367e-06	9.30956214220007e-07	1.9063314509898863e-06	1.916373301853708e-06	3.890149945829662e-07	8.348780718375333e-07	0.0	9.666972119969058e-07	1.1093338567649005e-06	8.776079808859682e-07	6.496848784707588e-07	8.155628974339944e-07	4.55783159035101e-07
TTACGAAACCTAAAGCCTTTTTTGGGGTACCAAGACAAAAAACTGTTATTTA	0.0	5.818476338875044e-07	9.531657254949432e-07	4.2586073374526844e-07	3.890149945829662e-07	4.4954973098944097e-07	0.0	1.3809960171384368e-06	5.872943947578885e-07	4.7255814355398287e-07	3.7898284577460927e-07	4.530904985744414e-07	1.0128514645224465e-06
TTCCCAAAAAAAAAATCCTTTCTAAAGTTGGAAGTCTCAAGATTTTTTGTTC	0.0	0.0	0.0	0.0	0.0	0.0	0.0	0.0	0.0	0.0	0.0	2.265452492872207e-07	5.064257322612233e-08
AGAACAACTAAAAAAACTTTGGAGCAGTTGGAAGTCTCAAGATTTTTTGTTC	0.0	0.0	0.0	0.0	0.0	0.0	0.0	0.0	5.22039462007012e-07	2.700332248879902e-07	5.4140406539229893e-08	2.7185429914466483e-07	5.064257322612233e-08
TAAATAACACATAATTAAGTTTTTGAAGTATAAAACATAAGGTTGTTAGTGT	7.994855150813349e-07	1.2800647945525097e-06	1.6680400196161506e-06	1.064651834363171e-06	1.03737331888791e-06	1.4128705831096717e-06	0.0	7.595478094261403e-07	8.483141257613945e-07	3.375415311099878e-07	1.2452293504022876e-06	6.79635747861662e-07	7.596385983918349e-07
TACTGAACACACAACGAGTTTAGTCGAGTATAAAACATAAGGTTGTTAGTGT	1.2791768241301358e-06	5.818476338875044e-07	9.531657254949432e-07	1.2775822012358053e-06	1.1022091513184042e-06	9.633208521202306e-07	0.0	1.1738466145676713e-06	9.13569058512271e-07	1.6877076555499388e-06	1.2452293504022876e-06	8.155628974339944e-07	7.089960251657127e-07
ATTACAAGCGCTAATGAGTTTTAAGTGTACCAAGACAAAAAACTGTTATTTA	1.5989710301626697e-06	2.211021008772517e-06	1.4297485882424148e-06	1.7034429349810738e-06	1.231880816179393e-06	1.6055347535337177e-06	0.0	1.6571952205661242e-06	1.174588789515777e-06	1.957740880437929e-06	1.4617909765592071e-06	2.038907243584986e-06	2.025702929044893e-06
TTATGAAAAGACAACGCGTTTTTAGCAGTATAAAACATAAGGTTGTTAGTGT	0.0	5.818476338875044e-07	2.382914313737358e-07	6.387911006179026e-07	5.18686659443955e-07	7.064352915548358e-07	0.0	0.0	5.22039462007012e-07	4.0504983733198533e-07	2.7070203269614945e-07	0.0	1.51927719678367e-07
ATTCTAACCTGAAATTGTTTTGCCGGAGTATAAAACATAAGGTTGTTAGTGT	1.5989710301626697e-06	1.3964343213300106e-06	1.4297485882424148e-06	2.5551644024716105e-06	5.835224918744493e-07	1.2202064126856255e-06	0.0	1.311946216281515e-06	9.788239912631475e-07	9.451162871079657e-07	3.7898284577460927e-07	7.249447977191062e-07	3.03855439356734e-07
TATGAAATCTCCAAAAAAATTGCCGAAGTATAAAACATAAGGTTGTTAGTGT	0.0	0.0	0.0	0.0	3.241791621524718e-07	5.137711211307897e-07	0.0	3.452490042846092e-07	7.178042602596416e-07	8.776079808859682e-07	1.0828081307845978e-06	1.4045805455807683e-06	4.55783159035101e-07
CGGATAATCAAGAAGGCTGTTAGAGCGTTGGAAGTCTCAAGATTTTTTGTTC	1.7588681331789367e-06	2.094651481995016e-06	2.382914313737358e-06	2.129303668726342e-06	2.852776626941752e-06	1.7339775338164152e-06	0.0	2.62389243256303e-06	2.0229029152771714e-06	2.430299023991912e-06	2.3821778877261154e-06	1.7217438945828772e-06	2.3295583684016273e-06
TATACAATTGTCAACCCATTTAATTATAATCAAAAGTCAAGAGACTTTAGAA	1.9187652361952037e-06	1.6291733748850124e-06	1.191457156868679e-06	2.5551644024716105e-06	2.139582470206314e-06	2.5046342155125996e-06	0.0	1.0357470128538276e-06	1.044078924014024e-06	3.375415311099878e-07	9.203869111669082e-07	1.31396244586588e-06	9.11566318070202e-07
ACCTGAATATGAAACAGTCTTATAGTGAAGCAACAGGCAAACCGATTATGTA	8.794340665894683e-06	5.702106812097543e-06	5.718994352969659e-06	5.110328804943221e-06	7.002269902493392e-06	4.5597187000357586e-06	8.760671593084326e-06	2.2786434282784207e-06	3.91529596505259e-06	4.253023291985846e-06	3.952249677363783e-06	3.8059601880253073e-06	3.2917672596979517e-06
AACCCAACTCGCAATCGATTTTTACATCAAAAAAACACAATTTCGTTGGGTA	0.0	0.0	0.0	0.0	0.0	0.0	0.0	0.0	0.0	3.375415311099878e-07	0.0	0.0	0.0
GGTTCAATCAGCAAGATTCTTGCGCGTAATCAAAAGTCAAGAGACTTTAGAA	7.994855150813349e-07	3.4910858033250264e-07	9.531657254949432e-07	0.0	7.780299891659324e-07	2.5688556056539487e-07	0.0	8.976474111399839e-07	4.567845292561355e-07	1.350166124439951e-07	2.7070203269614945e-07	2.7185429914466483e-07	2.0257029290448933e-07
ACGTAAATTCTTAATTCGTTTTACTTGAAGCAACAGGCAAACCGATTATGTA	1.4390739271464027e-06	4.654781071100035e-07	2.621205745111094e-06	1.4905125681084395e-06	7.780299891659324e-07	3.8532834084809225e-07	0.0	8.976474111399839e-07	3.9152959650525905e-07	1.0801328995519608e-06	8.662465046276783e-07	1.2686533960084358e-06	1.063494037748569e-06
TTGAGAATCGTTAACTGTGTTTACGAGTACCAAGACAAAAAACTGTTATTTA	1.4390739271464027e-06	1.2800647945525097e-06	1.4297485882424148e-06	8.517214674905369e-07	2.593433297219775e-07	9.633208521202306e-07	0.0	1.0357470128538276e-06	1.174588789515777e-06	2.6328239426579047e-06	1.6783526027161267e-06	1.8576710441552097e-06	1.9244177825926487e-06
CATATAAACGTTAAAGCGATTCGGCAGTTGGAAGTCTCAAGATTTTTTGTTC	0.0	8.145866874425062e-07	0.0	2.1293036687263422e-07	5.18686659443955e-07	1.9266417042404613e-07	0.0	1.3809960171384367e-07	6.52549327508765e-08	5.400664497759804e-07	1.0828081307845979e-07	7.249447977191062e-07	6.583534519395903e-07
CCTGCAAAATTGAACATGGTTATTGAGAAGCAACAGGCAAACCGATTATGTA	0.0	0.0	1.9063314509898863e-06	4.2586073374526844e-07	2.593433297219775e-07	1.9266417042404613e-07	0.0	2.0714940257076553e-07	0.0	6.750830622199755e-08	5.4140406539229893e-08	0.0	0.0
TGACGAAGATGTAAATGGCTTCTTGCAGTATAAAACATAAGGTTGTTAGTGT	7.994855150813349e-07	4.654781071100035e-07	1.191457156868679e-06	1.064651834363171e-06	7.13194156735438e-07	8.990994619788819e-07	0.0	8.976474111399839e-07	9.788239912631475e-07	9.451162871079657e-07	9.745273177061382e-07	8.155628974339944e-07	5.570683054873456e-07
GGCCAAACTTTAAACGAGATTAGTAAGTTGGAAGTCTCAAGATTTTTTGTTC	1.7588681331789367e-06	8.145866874425062e-07	2.8594971764848296e-06	2.3422340355989765e-06	2.139582470206314e-06	2.440412825371251e-06	0.0	2.416743029992264e-06	2.5449423772841836e-06	2.0252491866599268e-06	2.3821778877261154e-06	1.993598193727542e-06	1.5192771967836699e-06
TGTTTAAATTTAAAACGTGTTTGGTGGAAGCAACAGGCAAACCGATTATGTA	0.0	0.0	0.0	0.0	9.077016540269211e-07	7.064352915548358e-07	0.0	1.3809960171384367e-07	4.567845292561355e-07	4.0504983733198533e-07	4.872636588530691e-07	8.155628974339944e-07	2.0257029290448933e-07
ACAGAAATCAAAAAACCATTTCTGCAGTACCAAGACAAAAAACTGTTATTTA	3.3578391633416064e-06	2.094651481995016e-06	1.6680400196161506e-06	1.064651834363171e-06	2.593433297219775e-07	5.137711211307897e-07	0.0	4.1429880514153106e-07	5.22039462007012e-07	1.0801328995519608e-06	7.579656915492185e-07	5.890176481467738e-07	1.0128514645224467e-07
CTACAAATTCTAAAACGCGTTTGCCCAGTATAAAACATAAGGTTGTTAGTGT	0.0	6.982171606650053e-07	9.531657254949432e-07	4.2586073374526844e-07	8.428658215964267e-07	1.348649192968323e-06	0.0	8.285976102830621e-07	1.044078924014024e-06	1.1476412057739585e-06	9.745273177061382e-07	6.343266980042179e-07	3.03855439356734e-07
GGGCCAAAGTGCAACAAGCTTACCATGAAGCAACAGGCAAACCGATTATGTA	2.0786623392114706e-06	1.5128038481075115e-06	3.8126629019797727e-06	1.7034429349810738e-06	2.2044183026368084e-06	1.2202064126856255e-06	4.380335796542163e-06	1.0357470128538276e-06	1.4356085205192831e-06	9.451162871079657e-07	1.4617909765592071e-06	1.31396244586588e-06	1.367349477105303e-06
GATACAAGTCTCAATGGCTTTTACCTGAAGCAACAGGCAAACCGATTATGTA	1.1192797211138688e-06	8.145866874425062e-07	4.765828627474716e-07	8.517214674905369e-07	6.483583243049436e-07	1.0275422422615795e-06	0.0	7.595478094261403e-07	6.52549327508765e-07	1.0126245933299634e-06	5.955444719315288e-07	9.061809971488828e-07	3.5449801258285633e-07
CCGCTAATAAGCAATCGTTTTTGCGCGTTGGAAGTCTCAAGATTTTTTGTTC	1.4390739271464027e-06	9.30956214220007e-07	2.621205745111094e-06	2.5551644024716105e-06	2.5934332972197746e-06	2.247748654947205e-06	4.380335796542163e-06	1.8643446231368897e-06	2.4144325117824306e-06	2.7678405551018996e-06	1.9490546354122763e-06	2.3560705925870953e-06	1.4686346235575475e-06
GTACAAAAGGGCAAGAATATTTATAAGAAGCAACAGGCAAACCGATTATGTA	0.0	0.0	0.0	1.064651834363171e-06	9.725374864574154e-07	9.633208521202306e-07	0.0	5.523984068553747e-07	6.52549327508765e-07	1.350166124439951e-07	3.248424392353794e-07	4.530904985744414e-07	2.5321286613061163e-07
TTCCTAAAGGTTAACCTTGTTGTGTGGTTGGAAGTCTCAAGATTTTTTGTTC	0.0	0.0	0.0	1.064651834363171e-06	6.483583243049437e-08	0.0	0.0	0.0	0.0	0.0	2.1656162615691957e-07	4.530904985744414e-08	5.064257322612233e-08
TTGGGAATACTGAATTGGATTCAAAAGTTGGAAGTCTCAAGATTTTTTGTTC	0.0	0.0	0.0	1.064651834363171e-06	1.2967166486098874e-07	1.2844278028269743e-07	0.0	0.0	0.0	0.0	0.0	0.0	0.0
TTCACAATTCGAAACTGTCTTTCGTGAAACTAAATAACAAGTCTTTTACATC	1.1192797211138688e-06	1.861912428440014e-06	2.382914313737358e-07	4.2586073374526844e-07	1.6857316431928534e-06	2.1193058746645076e-06	0.0	1.242896415424593e-06	9.13569058512271e-07	1.4851827368839463e-06	8.662465046276783e-07	8.608719472914386e-07	2.0763455022710154e-06
GTAGAAAGCTTTAAGCAGTTTGGCAGTCACAAAATTACAACACTGTTTCGTT	0.0	0.0	0.0	0.0	0.0	0.0	0.0	0.0	0.0	0.0	0.0	2.7185429914466483e-07	1.0128514645224467e-07
TTCTCAACCCATAACAGGGTTTCGATGTTGGAAGTCTCAAGATTTTTTGTTC	1.7588681331789367e-06	1.047325740997508e-06	1.9063314509898863e-06	1.064651834363171e-06	1.8802391404843367e-06	1.99086309438181e-06	0.0	2.900091635990717e-06	1.827138117024542e-06	1.5526910431059437e-06	3.248424392353794e-06	2.718542991446648e-06	2.8359841006628507e-06
ACGTGAACTCTTAAAAATGTTCTGGGGTTGGAAGTCTCAAGATTTTTTGTTC	1.1192797211138688e-06	2.3273905355500175e-07	1.9063314509898863e-06	1.7034429349810738e-06	1.5560599783318649e-06	1.4128705831096717e-06	0.0	1.4500458179953585e-06	9.788239912631475e-07	6.07574755997978e-07	8.662465046276783e-07	4.530904985744414e-07	6.583534519395903e-07
TTGACAACATTAAACTAAATTCCTGCCTACGAAGACGCAACCAAATTGGTTA	8.314649356845883e-06	6.167584919207547e-06	9.05507439220196e-06	5.749119905561124e-06	6.807762405201908e-06	7.128574305689707e-06	0.0	8.28597610283062e-06	6.003453813080639e-06	4.995614660427819e-06	5.684742686619139e-06	6.207339830469846e-06	3.950120711637542e-06
TTTTTAAATATTAAAGTCCTTTGAGTGAAGCAACAGGCAAACCGATTATGTA	1.5989710301626697e-06	1.047325740997508e-06	0.0	1.4905125681084395e-06	2.269254135067303e-06	2.5046342155125996e-06	0.0	1.8643446231368897e-06	1.4356085205192831e-06	7.425913684419731e-07	1.1910889438630577e-06	1.5858167450105447e-06	4.55783159035101e-07
CTGATAACGGTTAATAAATTTTGTAAGAAGCAACAGGCAAACCGATTATGTA	0.0	6.982171606650053e-07	0.0	4.2586073374526844e-07	4.5385082701346056e-07	3.2110695070674353e-07	0.0	5.523984068553747e-07	8.483141257613945e-07	6.07574755997978e-07	8.662465046276783e-07	9.061809971488828e-07	4.55783159035101e-07
TAAGGAATATATAATATTCTTGTAAGGAAGCAACAGGCAAACCGATTATGTA	1.7588681331789367e-06	1.978281955217515e-06	1.4297485882424148e-06	2.7680947693442446e-06	1.4912241459013704e-06	1.541313363392369e-06	0.0	1.0357470128538276e-06	1.174588789515777e-06	8.776079808859682e-07	1.624212196176897e-06	1.948289143870098e-06	1.4686346235575475e-06
ATCTAAATCTCAAAAAATATTCGCGATCACAAAATTACAACACTGTTTCGTT	0.0	0.0	0.0	0.0	0.0	0.0	0.0	0.0	0.0	0.0	0.0	3.1716334900210894e-07	2.0257029290448933e-07
CTCCTAAACGAAAAAGTTGTTAAACCGAAGCAACAGGCAAACCGATTATGTA	4.637015987471742e-06	3.4910858033250266e-06	2.1446228823636223e-06	1.7034429349810738e-06	3.306627453955213e-06	1.6697561436750665e-06	0.0	2.416743029992264e-06	2.61019731003506e-06	2.092757492881924e-06	1.7324930092553566e-06	2.220143443014763e-06	3.5956226990546855e-06
AGAGGAACTCTTAATTCAGTTGACGTAGTATAAAACATAAGGTTGTTAGTGT	9.593826180976018e-07	2.3273905355500175e-07	1.9063314509898863e-06	1.064651834363171e-06	8.428658215964267e-07	7.064352915548358e-07	0.0	4.833486059984529e-07	5.872943947578885e-07	2.700332248879902e-07	2.1656162615691957e-07	8.155628974339944e-07	1.4179920503314253e-06
ATTAAAAAACTTAATGTCATTGCTGGGTTGGAAGTCTCAAGATTTTTTGTTC	1.9187652361952037e-06	2.4437600623275184e-06	3.0977886078585654e-06	1.916373301853708e-06	1.3615524810403818e-06	3.6606192380568764e-06	0.0	2.071494025707655e-06	1.5008634532701597e-06	1.2826578182179535e-06	8.662465046276783e-07	1.5858167450105447e-06	1.215421757426936e-06
AGAGGAAGGCCGAACATCATTAAGAGTCACAAAATTACAACACTGTTTCGTT	0.0	0.0	0.0	0.0	0.0	0.0	0.0	0.0	0.0	0.0	0.0	0.0	2.5321286613061163e-07
GTGTTAAGAACAAAACGGGTTATACTGTTGGAAGTCTCAAGATTTTTTGTTC	7.195369635732013e-06	5.934845865652545e-06	5.9572857843433954e-06	5.962050272433758e-06	8.039643221381301e-06	8.798330449364774e-06	0.0	7.388328691690637e-06	9.984004710884106e-06	8.911096421303677e-06	1.012425602283599e-05	9.786754769207933e-06	8.356024582310184e-06
AACTGAATGTTTAATCTCATTCAGACGTTGGAAGTCTCAAGATTTTTTGTTC	7.675060944780815e-06	4.422042017545034e-06	3.8126629019797727e-06	4.684468071197953e-06	5.511045756592021e-06	4.5597187000357586e-06	0.0	7.112129488262949e-06	8.874670854119204e-06	6.818338928421753e-06	7.796218541649105e-06	6.433885079757067e-06	9.014378034249775e-06
TGTGAAAAATATAAACGTGTTTTACAGAAGCAACAGGCAAACCGATTATGTA	9.593826180976018e-07	1.047325740997508e-06	4.765828627474716e-07	6.387911006179026e-07	7.780299891659324e-07	4.4954973098944097e-07	0.0	6.214482077122965e-07	3.262746637543825e-07	1.1476412057739585e-06	3.7898284577460927e-07	4.530904985744414e-07	1.0128514645224467e-07
GAAAGAATCCGGAATGTTTTAAGGCAGTTGGAAGTCTCAAGATTTTTTGTTC	0.0	0.0	0.0	0.0	3.890149945829662e-07	2.5688556056539487e-07	0.0	2.7619920342768734e-07	1.30509865501753e-07	2.700332248879902e-07	1.0828081307845979e-07	4.530904985744414e-08	5.064257322612233e-08
ACGGCAACAGCAAATTTGCTTTTAAGGTACCAAGACAAAAAACTGTTATTTA	0.0	5.818476338875044e-07	0.0	0.0	5.18686659443955e-07	8.990994619788819e-07	0.0	8.976474111399839e-07	3.262746637543825e-07	4.0504983733198533e-07	9.203869111669082e-07	7.249447977191062e-07	6.583534519395903e-07
GTGGAAATATTAAAAGTTATTACTTTGTTGGAAGTCTCAAGATTTTTTGTTC	1.1192797211138688e-06	1.047325740997508e-06	7.148742941212074e-07	1.4905125681084395e-06	1.8802391404843367e-06	2.633076995795297e-06	0.0	1.6571952205661242e-06	3.1322367720420724e-06	2.430299023991912e-06	2.8153011400399544e-06	4.576214035601858e-06	2.17763064872326e-06
CCCGCAAGATTAAATTTAGTTTTTTAGAAGCAACAGGCAAACCGATTATGTA	3.5177362663578734e-06	4.072933437212531e-06	1.9063314509898863e-06	5.110328804943221e-06	4.344000772843122e-06	4.110168969046318e-06	4.380335796542163e-06	2.554842631706108e-06	2.8712170410385663e-06	1.8902325742159315e-06	2.8694415465791843e-06	2.990397290591313e-06	1.6712049164620368e-06
TATACAAAAGGCAAATTGGTTAAAGTAGTATAAAACATAAGGTTGTTAGTGT	0.0	0.0	0.0	0.0	0.0	3.2110695070674353e-07	0.0	2.0714940257076553e-07	6.52549327508765e-08	0.0	0.0	0.0	0.0
ATCCCAAAGCGTAACTACGTTACCGTGAAGCAACAGGCAAACCGATTATGTA	0.0	0.0	0.0	0.0	0.0	0.0	0.0	0.0	0.0	0.0	4.3312325231383915e-07	2.265452492872207e-07	5.570683054873456e-07
TGGGGAAAGAAGAAGTAACCTGGGGGGAAGCAACAGGCAAACCGATTATGTA	0.0	0.0	0.0	0.0	0.0	0.0	0.0	0.0	3.9152959650525905e-07	3.375415311099878e-07	5.4140406539229893e-08	2.7185429914466483e-07	1.0128514645224467e-07
AAGCTAAAGTGGAAGTCGGTTGATGCCCATGAAAGAATAATGGTTTTATAGT	3.997427575406674e-06	4.422042017545034e-06	2.8594971764848296e-06	1.7034429349810738e-06	3.890149945829662e-06	3.98172618876362e-06	0.0	3.038191237704561e-06	2.5449423772841836e-06	2.9703654737678925e-06	2.4363182942653453e-06	2.673233941589204e-06	1.8737752093665263e-06
GCCGAAACCAGCAAGGAGGTTCGCCGCATTCAAACACGAATCGCTTTCTTAG	0.0	1.2800647945525097e-06	2.621205745111094e-06	0.0	0.0	0.0	1.3141007389626488e-05	2.0714940257076553e-07	0.0	0.0	2.7070203269614945e-07	4.530904985744414e-08	2.0257029290448933e-07
AATAAAATAATGAATCTTATTGTAACGTTGGAAGTCTCAAGATTTTTTGTTC	1.4390739271464027e-06	2.5601295891050193e-06	2.382914313737358e-06	7.239632473669563e-06	4.9923590971480665e-06	6.6148031845589175e-06	0.0	5.109685263412216e-06	6.264473544084145e-06	4.725581435539829e-06	4.818496181991461e-06	5.527704082608185e-06	5.064257322612233e-06
ACAGCAAGACAAAAAACCGTTAGGTCTCCCTAAGAGTAAACCAAGTTGTATC	0.0	0.0	0.0	0.0	3.890149945829662e-07	4.4954973098944097e-07	0.0	6.904980085692183e-08	4.567845292561355e-07	2.700332248879902e-07	4.872636588530691e-07	1.3592714957233241e-07	6.07710878713468e-07
CTGTTAAATTTAAAGGAACTTCCGTAGTACCAAGACAAAAAACTGTTATTTA	7.994855150813349e-07	1.1636952677750087e-06	4.765828627474716e-07	6.387911006179026e-07	3.241791621524718e-07	5.779925112721384e-07	0.0	3.452490042846092e-07	1.1093338567649005e-06	8.100996746639707e-07	1.028667724245368e-06	1.1327262464361035e-06	1.1141366109746913e-06
TCACGAATATTTAATGACTTTTCAGAGAAGCAACAGGCAAACCGATTATGTA	2.3984565452440046e-06	2.6764991158825202e-06	1.4297485882424148e-06	3.193955503089513e-06	1.750567475623348e-06	1.348649192968323e-06	4.380335796542163e-06	1.8643446231368897e-06	2.1534127807789245e-06	1.2826578182179535e-06	8.121060980884485e-07	2.310761542729651e-06	1.063494037748569e-06
AAACCAAATCGTAACGTTTTTGGATTGTTGGAAGTCTCAAGATTTTTTGTTC	1.7588681331789367e-06	3.840194383657529e-06	4.765828627474716e-07	5.323259171815855e-06	3.2417916215247183e-06	2.9541839465020407e-06	8.760671593084326e-06	2.416743029992264e-06	3.5890213012982076e-06	3.7129568422098653e-06	3.464986018510713e-06	3.579414938738087e-06	2.7853415274367283e-06
TGAACAACAAGGAACGTTCTTTCTTGGTTGGAAGTCTCAAGATTTTTTGTTC	2.7182507512765385e-06	1.861912428440014e-06	2.8594971764848296e-06	4.04567697058005e-06	3.176955789094224e-06	2.1835272648058563e-06	4.380335796542163e-06	2.6929422334199516e-06	2.8059621082876897e-06	4.0504983733198536e-06	3.735688051206863e-06	3.4887968390231986e-06	3.3424098329240736e-06
TTTAAAAGACATAAGTTGCTTAATATAGTATAAAACATAAGGTTGTTAGTGT	0.0	8.145866874425062e-07	2.382914313737358e-07	6.387911006179026e-07	7.13194156735438e-07	9.633208521202306e-07	0.0	3.452490042846092e-07	7.178042602596416e-07	2.700332248879902e-07	1.0828081307845979e-07	3.624723988595531e-07	3.5449801258285633e-07
ACTTTAATGAATAAAAGTATTTCCTTGTTGGAAGTCTCAAGATTTTTTGTTC	2.2385594422277376e-06	1.978281955217515e-06	7.148742941212074e-07	2.3422340355989765e-06	2.2044183026368084e-06	3.2110695070674353e-06	4.380335796542163e-06	5.385884466839903e-06	4.894119956315738e-06	5.2656478853158094e-06	5.468181060462219e-06	7.702538475765503e-06	6.4822493729436586e-06
GCTTTAATCTATAAGATGATTGTGTAAGTATAAAACATAAGGTTGTTAGTGT	1.1192797211138688e-06	2.4437600623275184e-06	1.6680400196161506e-06	1.2775822012358053e-06	1.426388313470876e-06	2.055084484523159e-06	0.0	2.140543826564577e-06	1.30509865501753e-06	1.0801328995519608e-06	1.3535101634807473e-06	9.061809971488828e-07	5.064257322612233e-07
ATATGAATAGTTAAGAGCGTTGATGCGTACCAAGACAAAAAACTGTTATTTA	2.0786623392114706e-06	1.3964343213300106e-06	3.0977886078585654e-06	2.3422340355989765e-06	1.2967166486098873e-06	1.4770919732510203e-06	0.0	1.5190956188522805e-06	1.7618831842736656e-06	1.6201993493279413e-06	9.745273177061382e-07	1.4951986452956566e-06	8.609237448440796e-07
ACCAAAACCTCTAATTAACTTGACCGCAGATAAATAACAAATCAATTTACTC	1.167248852018749e-05	1.4662560373965112e-05	3.336080039232301e-06	6.174980639306392e-06	2.07474663777582e-06	2.633076995795297e-06	4.380335796542163e-06	1.7952948222799677e-06	7.830591930105181e-07	1.4851827368839463e-06	7.038252850099886e-07	5.890176481467738e-07	2.0257029290448933e-07
TATATAATACTCAATGCTTTTATTCAGTTGGAAGTCTCAAGATTTTTTGTTC	3.997427575406674e-06	3.4910858033250266e-06	2.621205745111094e-06	2.981025136216879e-06	2.3989257999282915e-06	2.440412825371251e-06	0.0	3.1762908394184045e-06	1.8923930497754186e-06	3.03787377998989e-06	1.3535101634807473e-06	1.5858167450105447e-06	2.278915795175505e-06
GTTTAAACGGATAATACTTTTGAGCTAGTATAAAACATAAGGTTGTTAGTGT	3.997427575406674e-06	4.305672490767533e-06	1.9063314509898863e-06	2.129303668726342e-06	1.426388313470876e-06	1.8624203140991125e-06	0.0	2.416743029992264e-06	2.479687444533307e-06	1.957740880437929e-06	7.579656915492185e-07	2.1748343931573186e-06	1.5192771967836699e-06
CTTCCAAAAGACAAATTAGTTAGGTCTCACAAAATTACAACACTGTTTCGTT	0.0	0.0	0.0	0.0	0.0	0.0	0.0	0.0	0.0	0.0	0.0	0.0	4.0514058580897866e-07
TGTTAAACGATGAACTGTCTTCGAGAGAAGCAACAGGCAAACCGATTATGTA	2.8781478542928055e-06	1.5128038481075115e-06	1.4297485882424148e-06	1.4905125681084395e-06	3.371463286385707e-06	2.440412825371251e-06	0.0	2.2095936274214987e-06	2.936471973789443e-06	1.7552159617719364e-06	1.9490546354122763e-06	1.6311257948679889e-06	9.622088912963244e-07
AATGAAATTATCAACCATATTTATTTGTTGGAAGTCTCAAGATTTTTTGTTC	0.0	1.2800647945525097e-06	2.382914313737358e-07	8.517214674905369e-07	9.725374864574154e-07	2.1835272648058563e-06	0.0	1.1047968137107493e-06	7.830591930105181e-07	5.400664497759804e-07	7.038252850099886e-07	7.702538475765503e-07	3.5449801258285633e-07
TATTAAAAGGAGAATAGTATTAGACCGAAGCAACAGGCAAACCGATTATGTA	0.0	0.0	0.0	1.916373301853708e-06	8.428658215964267e-07	1.9266417042404613e-07	0.0	8.285976102830621e-07	8.483141257613945e-07	7.425913684419731e-07	5.414040653922989e-07	4.077814487169972e-07	7.089960251657127e-07
AATCCAAGACCGAATCCTATTATTGTGTACCAAGACAAAAAACTGTTATTTA	1.4390739271464027e-06	1.2800647945525097e-06	2.382914313737358e-06	2.5551644024716105e-06	1.8802391404843367e-06	2.7615197760779947e-06	0.0	1.8643446231368897e-06	1.30509865501753e-06	2.430299023991912e-06	1.028667724245368e-06	1.0874171965786593e-06	6.583534519395903e-07
CCATAAAAGGTTAAGTCTTTTGAGTTAGTATAAAACATAAGGTTGTTAGTGT	0.0	0.0	0.0	0.0	7.13194156735438e-07	6.422139014134872e-08	0.0	1.3809960171384367e-07	0.0	1.350166124439951e-07	0.0	1.3592714957233241e-07	0.0
AGCAGAATGAACAAACAATTTCACAAGTTGGAAGTCTCAAGATTTTTTGTTC	0.0	1.1636952677750087e-06	2.1446228823636223e-06	4.2586073374526844e-07	8.428658215964267e-07	5.137711211307897e-07	0.0	8.285976102830621e-07	6.52549327508765e-07	4.7255814355398287e-07	5.955444719315288e-07	8.608719472914386e-07	7.596385983918349e-07
CAGCGAATGCGCAAATAAATTACTGGGAAGCAACAGGCAAACCGATTATGTA	1.2791768241301358e-06	1.3964343213300106e-06	2.1446228823636223e-06	1.4905125681084395e-06	1.1022091513184042e-06	1.0275422422615795e-06	0.0	2.416743029992264e-06	1.5008634532701597e-06	1.822724267993934e-06	2.544599107343805e-06	2.4919977421594274e-06	1.975060355818771e-06
TGCCGAAACTGTAATTGCTTTACCACGTTGGAAGTCTCAAGATTTTTTGTTC	0.0	6.982171606650053e-07	0.0	0.0	3.890149945829662e-07	1.2844278028269743e-07	0.0	3.452490042846092e-07	7.830591930105181e-07	9.451162871079657e-07	9.745273177061382e-07	4.530904985744414e-07	3.5449801258285633e-07
GTCAGAACTTTCAATCGGCTTTGGACCTACGAAGACGCAACCAAATTGGTTA	6.5557812236669454e-06	3.840194383657529e-06	7.863617235333282e-06	4.471537704325318e-06	6.872598237632403e-06	6.48636040427622e-06	4.380335796542163e-06	6.76688048397834e-06	4.828865023564861e-06	5.400664497759805e-06	5.03505780814838e-06	5.346467883178408e-06	6.279679080039169e-06
ATATTAATTGGTAAATCAGTTTATTCCTACGAAGACGCAACCAAATTGGTTA	2.8781478542928055e-06	4.072933437212531e-06	1.6680400196161506e-06	3.4068858699621475e-06	1.8802391404843367e-06	1.926641704240461e-06	4.380335796542163e-06	2.2095936274214987e-06	3.850041032301714e-06	3.03787377998989e-06	3.031862766196874e-06	2.220143443014763e-06	3.544980125828563e-06
CTTTGAAACTATAAATATGTTCTTGTGTTGGAAGTCTCAAGATTTTTTGTTC	1.9187652361952037e-06	1.1636952677750087e-06	2.382914313737358e-07	1.2775822012358053e-06	1.2967166486098873e-06	1.348649192968323e-06	4.380335796542163e-06	1.5190956188522805e-06	2.0229029152771714e-06	1.822724267993934e-06	2.0031950419515063e-06	1.359271495723324e-06	1.9244177825926487e-06
CTCTCAAAATTTAATTATATTCGTTAGAAGCAACAGGCAAACCGATTATGTA	0.0	0.0	0.0	1.2775822012358053e-06	9.077016540269211e-07	9.633208521202306e-07	0.0	6.214482077122965e-07	1.1093338567649005e-06	4.0504983733198533e-07	5.414040653922989e-07	5.890176481467738e-07	8.102811716179573e-07
CGGGGAACCAGGAAGGGCGTTAGTGCGAAGCAACAGGCAAACCGATTATGTA	1.9187652361952037e-06	2.5601295891050193e-06	4.765828627474716e-06	1.7034429349810738e-06	2.5934332972197746e-06	1.348649192968323e-06	4.380335796542163e-06	3.038191237704561e-06	2.479687444533307e-06	3.1053820862118874e-06	3.3567052054322533e-06	2.8091610911615365e-06	2.6840563809844835e-06
TGAATAATGGTCAAAGAGGTTCTCCCGAAGCAACAGGCAAACCGATTATGTA	0.0	5.818476338875044e-07	1.9063314509898863e-06	2.1293036687263422e-07	9.725374864574154e-07	1.2844278028269743e-07	0.0	6.904980085692183e-08	2.61019731003506e-07	4.0504983733198533e-07	2.1656162615691957e-07	9.061809971488828e-08	2.0257029290448933e-07
TTACGAAACTACAATGCATTTAATAGTAATCAAAAGTCAAGAGACTTTAGAA	9.593826180976018e-07	2.3273905355500175e-07	2.382914313737358e-07	6.387911006179026e-07	5.18686659443955e-07	6.422139014134871e-07	0.0	2.7619920342768734e-07	4.567845292561355e-07	6.07574755997978e-07	1.028667724245368e-06	7.702538475765503e-07	6.07710878713468e-07
ACTTAAAATTCAAACTAACTTCTCTTGTTGGAAGTCTCAAGATTTTTTGTTC	2.3984565452440046e-06	1.1636952677750087e-06	1.191457156868679e-06	2.5551644024716105e-06	2.2044183026368084e-06	3.98172618876362e-06	0.0	2.2095936274214987e-06	1.7618831842736656e-06	2.565315636435907e-06	2.598739513883035e-06	3.4887968390231986e-06	1.5699197700097923e-06
CTTGAAACGATCAAAGGCCTTAAGCTAGTATAAAACATAAGGTTGTTAGTGT	0.0	0.0	0.0	0.0	0.0	0.0	0.0	0.0	0.0	0.0	3.248424392353794e-07	1.3592714957233241e-07	5.064257322612233e-08
ACATTAACACGTAAGAGCCTTCACGAGAAGCAACAGGCAAACCGATTATGTA	3.0380449573090725e-06	3.3747162765475257e-06	2.382914313737358e-06	2.3422340355989765e-06	2.139582470206314e-06	1.8624203140991125e-06	0.0	2.2786434282784207e-06	1.957647982526295e-06	2.6328239426579047e-06	2.7070203269614945e-06	1.948289143870098e-06	1.3167069038791806e-06
GATTAAAGGCACAAGTCGCTTATCCAGTTGGAAGTCTCAAGATTTTTTGTTC	2.2385594422277376e-06	2.4437600623275184e-06	2.1446228823636223e-06	3.193955503089513e-06	2.463761632358786e-06	1.4770919732510203e-06	1.3141007389626488e-05	1.8643446231368897e-06	2.088157848028048e-06	1.5526910431059437e-06	1.7866334157945865e-06	1.4951986452956566e-06	1.5192771967836699e-06
GCCTTAATATATAAGGAAATTTTGGATTTAGAAAAATCAACAATTTTAATTG	1.5989710301626697e-06	1.2800647945525097e-06	0.0	0.0	6.483583243049437e-08	0.0	0.0	0.0	0.0	0.0	0.0	0.0	0.0
CGGAAAAGCTATAAATCTTTTCGACAGTTGGAAGTCTCAAGATTTTTTGTTC	1.1192797211138688e-06	9.30956214220007e-07	1.4297485882424148e-06	1.4905125681084395e-06	1.1670449837488987e-06	1.7981989239577639e-06	0.0	1.1047968137107493e-06	1.5008634532701597e-06	1.4176744306619486e-06	1.8949142288730464e-06	1.2686533960084358e-06	1.1141366109746913e-06
CGTTAAAAAAGGAACGCTCTTGTATCAGTATAAAACATAAGGTTGTTAGTGT	1.7588681331789367e-06	1.6291733748850124e-06	1.191457156868679e-06	2.129303668726342e-06	1.8154033080538422e-06	1.1559850225442768e-06	4.380335796542163e-06	4.1429880514153106e-07	5.22039462007012e-07	6.750830622199756e-07	3.248424392353794e-07	6.79635747861662e-07	4.0514058580897866e-07
GGAGTAAGGATCAAATGGGTTACTTTGAAGCAACAGGCAAACCGATTATGTA	9.593826180976018e-07	1.6291733748850124e-06	4.765828627474716e-07	1.2775822012358053e-06	2.139582470206314e-06	7.064352915548358e-07	0.0	1.5881454197092023e-06	1.827138117024542e-06	1.5526910431059437e-06	1.7324930092553566e-06	2.038907243584986e-06	3.1398395400195845e-06
GTTAAAACCGAGAAAAGCTTTTGTGTGAAGCAACAGGCAAACCGATTATGTA	0.0	0.0	0.0	0.0	3.241791621524718e-07	1.2844278028269743e-07	0.0	2.7619920342768734e-07	2.61019731003506e-07	0.0	0.0	0.0	0.0
AACTTAAAGTTTAATCTTATTTTGACAGTATAAAACATAAGGTTGTTAGTGT	0.0	0.0	0.0	1.064651834363171e-06	5.835224918744493e-07	3.8532834084809225e-07	0.0	4.1429880514153106e-07	1.30509865501753e-07	2.700332248879902e-07	0.0	0.0	5.064257322612233e-08
ACGATAAAGTTAAAAAATCTTGTCCTGAAGCAACAGGCAAACCGATTATGTA	4.317221781439208e-06	5.818476338875044e-06	5.480702921595924e-06	4.897398438070587e-06	9.012180707838717e-06	3.339512287350133e-06	0.0	7.181179289119871e-06	5.6119242165753795e-06	6.683322315977758e-06	6.334427565089898e-06	5.2105407336060756e-06	6.0771087871346795e-06
ACACAAAGATGTAAATATCTTTGCTTAGTATAAAACATAAGGTTGTTAGTGT	0.0	9.30956214220007e-07	0.0	1.4905125681084395e-06	6.483583243049437e-08	5.779925112721384e-07	0.0	5.523984068553747e-07	5.22039462007012e-07	4.7255814355398287e-07	2.1656162615691957e-07	1.3592714957233241e-07	2.5321286613061163e-07
ATGGCAAAGACTAAAAATGTTTGGAGCAGATAAATAACAAATCAATTTACTC	0.0	1.2800647945525097e-06	4.765828627474716e-07	2.1293036687263422e-07	0.0	6.422139014134872e-08	0.0	0.0	6.52549327508765e-08	6.750830622199755e-08	0.0	0.0	0.0
TCACCAAACACTAATTCGCTTCAGTATAATCAAAAGTCAAGAGACTTTAGAA	2.0786623392114706e-06	2.094651481995016e-06	1.9063314509898863e-06	2.3422340355989765e-06	2.7231049620807636e-06	1.7339775338164152e-06	0.0	2.2095936274214987e-06	2.0229029152771714e-06	2.7678405551018996e-06	2.0031950419515063e-06	1.7670529444403214e-06	3.646265272280808e-06
ATTTGAATGCGTAAGGAACTTACATAGTTGGAAGTCTCAAGATTTTTTGTTC	0.0	0.0	0.0	0.0	0.0	3.2110695070674353e-07	0.0	0.0	0.0	0.0	0.0	0.0	0.0
CTACAAAAGAACAAAAGACTTATGCGGAAGCAACAGGCAAACCGATTATGTA	3.3578391633416064e-06	1.2800647945525097e-06	2.1446228823636223e-06	3.193955503089513e-06	3.2417916215247183e-06	1.7339775338164152e-06	4.380335796542163e-06	1.9333944239938117e-06	3.393256503045578e-06	3.172890392433885e-06	3.140143579275334e-06	3.1716334900210894e-06	3.2411246864718293e-06
CGCGTAAAATGTAAGTAATTTTATGGCAGATAAATAACAAATCAATTTACTC	1.9187652361952037e-06	2.6764991158825202e-06	2.382914313737358e-07	2.129303668726342e-06	7.780299891659324e-07	7.706566816961845e-07	0.0	4.1429880514153106e-07	1.30509865501753e-07	0.0	0.0	0.0	0.0
TCTTTAATGAGTAAAGATCTTGTGCTGTTGGAAGTCTCAAGATTTTTTGTTC	2.7182507512765385e-06	2.6764991158825202e-06	1.191457156868679e-06	4.471537704325318e-06	3.7604782809686735e-06	2.3119700450885536e-06	0.0	2.969141436847639e-06	4.2415706288069725e-06	4.0504983733198536e-06	3.519126425049943e-06	2.945088240733869e-06	2.633413807758361e-06
CTTCTAAATTTTAAGCACGTTTGTTCGTTGGAAGTCTCAAGATTTTTTGTTC	0.0	0.0	0.0	0.0	0.0	0.0	0.0	0.0	0.0	0.0	3.7898284577460927e-07	2.265452492872207e-07	4.55783159035101e-07
ATAAAAACTTCTAACATTCTTCACGAGAAGCAACAGGCAAACCGATTATGTA	0.0	0.0	0.0	0.0	3.890149945829662e-07	5.779925112721384e-07	0.0	4.1429880514153106e-07	0.0	1.350166124439951e-07	0.0	0.0	0.0
CATCCAAATTGGAAAAGCATTAATATTAATCAAAAGTCAAGAGACTTTAGAA	0.0	0.0	0.0	0.0	1.2967166486098873e-06	5.137711211307897e-07	0.0	1.1738466145676713e-06	7.178042602596416e-07	6.750830622199756e-07	9.745273177061382e-07	5.890176481467738e-07	5.064257322612233e-07
TAATAAAGACATAATGTATTTGTCATAGTATAAAACATAAGGTTGTTAGTGT	0.0	0.0	0.0	0.0	0.0	3.2110695070674353e-07	0.0	2.0714940257076553e-07	0.0	0.0	0.0	0.0	0.0
CACTAAAGCTTTAATGGCGTTGGGCCTCCTAAAACACAAACCCCATTCTGGG	0.0	0.0	0.0	0.0	0.0	0.0	0.0	0.0	0.0	0.0	0.0	2.7185429914466483e-07	1.0128514645224467e-07
CAACAAACTCCCAACCGATTTGGTACGAAGCAACAGGCAAACCGATTATGTA	3.6776333693741404e-06	3.95656391043503e-06	9.531657254949432e-06	3.6198162368347815e-06	3.890149945829662e-06	3.5963978479155278e-06	0.0	2.900091635990717e-06	2.8059621082876897e-06	2.3627907177699146e-06	2.4363182942653453e-06	2.718542991446648e-06	2.886626673888973e-06
AAGAAAATGCATAATAGAGTTAGATGGAAGCAACAGGCAAACCGATTATGTA	1.7588681331789367e-06	9.30956214220007e-07	1.191457156868679e-06	1.2775822012358053e-06	2.07474663777582e-06	1.926641704240461e-06	0.0	1.3809960171384368e-06	1.957647982526295e-06	1.6201993493279413e-06	1.6783526027161267e-06	1.948289143870098e-06	2.0763455022710154e-06
TCCTCAAACAAGAACCGTTTTCAACCGTTGGAAGTCTCAAGATTTTTTGTTC	0.0	0.0	0.0	0.0	0.0	0.0	0.0	0.0	3.262746637543825e-07	8.100996746639707e-07	1.624212196176897e-07	3.1716334900210894e-07	5.570683054873456e-07
ATACTAAGTGTAAAATTCGTTAAATGGTACCAAGACAAAAAACTGTTATTTA	4.317221781439208e-06	3.4910858033250266e-06	3.0977886078585654e-06	2.981025136216879e-06	2.269254135067303e-06	2.8257411662193434e-06	0.0	3.6596394454168574e-06	2.8059621082876897e-06	2.8353488613238972e-06	1.0828081307845978e-06	1.1780352962935476e-06	1.215421757426936e-06
ATACTAACTGGGAATCATATTTCAGTTAATCAAAAGTCAAGAGACTTTAGAA	7.994855150813349e-07	8.145866874425062e-07	7.148742941212074e-07	6.387911006179026e-07	5.18686659443955e-07	1.0917636324029281e-06	0.0	8.976474111399839e-07	9.13569058512271e-07	4.7255814355398287e-07	2.7070203269614945e-07	2.7185429914466483e-07	0.0
TGAGGAATATTAAATTAGATTCATTGGTTGGAAGTCTCAAGATTTTTTGTTC	0.0	8.145866874425062e-07	0.0	4.2586073374526844e-07	1.231880816179393e-06	1.0917636324029281e-06	0.0	4.833486059984529e-07	9.13569058512271e-07	1.4851827368839463e-06	1.1910889438630577e-06	1.2233443461509916e-06	1.7724900629142816e-06
CTCGCAATCCCCAAAGCAATTTCTGTGAAGCAACAGGCAAACCGATTATGTA	7.994855150813349e-07	5.818476338875044e-07	2.1446228823636223e-06	6.387911006179026e-07	5.835224918744493e-07	1.0275422422615795e-06	0.0	1.1738466145676713e-06	1.8923930497754186e-06	1.6201993493279413e-06	1.4617909765592071e-06	1.7217438945828772e-06	1.1141366109746913e-06
CTTGGAACAAGTAAGGCATTTGATAGGTTGGAAGTCTCAAGATTTTTTGTTC	1.5989710301626697e-06	8.145866874425062e-07	1.191457156868679e-06	1.2775822012358053e-06	1.1670449837488987e-06	1.6055347535337177e-06	0.0	1.1738466145676713e-06	1.30509865501753e-06	1.4176744306619486e-06	1.1369485373238277e-06	1.1327262464361035e-06	8.609237448440796e-07
GCATAAATATCGAAGTCTCTTATTAGGTTGGAAGTCTCAAGATTTTTTGTTC	0.0	0.0	0.0	0.0	3.890149945829662e-07	7.706566816961845e-07	0.0	1.3809960171384367e-07	3.9152959650525905e-07	5.400664497759804e-07	2.7070203269614945e-07	3.624723988595531e-07	1.51927719678367e-07
CATGTAACCAGAAAAAAGGTTGCCTAGAAGCAACAGGCAAACCGATTATGTA	3.3578391633416064e-06	2.6764991158825202e-06	3.336080039232301e-06	1.916373301853708e-06	4.927523264717572e-06	3.2752908972087844e-06	0.0	2.416743029992264e-06	1.8923930497754186e-06	3.5779402297658705e-06	1.9490546354122763e-06	2.265452492872207e-06	2.5827712345322388e-06
TTCAAAAACTATAAATAGTTTTTTAAAGTATAAAACATAAGGTTGTTAGTGT	0.0	0.0	0.0	0.0	0.0	0.0	0.0	0.0	3.262746637543825e-07	6.750830622199755e-08	1.0828081307845979e-07	2.7185429914466483e-07	2.0257029290448933e-07
GCAGAAACTTACAATACCTTTTGTTAGTTGGAAGTCTCAAGATTTTTTGTTC	0.0	0.0	0.0	0.0	0.0	0.0	0.0	4.833486059984529e-07	1.30509865501753e-07	2.0252491866599267e-07	2.7070203269614945e-07	2.7185429914466483e-07	3.03855439356734e-07
CCGGCAACAACGAACCGGCTTGGGCCAGTATAAAACATAAGGTTGTTAGTGT	1.4390739271464027e-06	4.654781071100035e-07	2.382914313737358e-07	4.2586073374526844e-07	1.03737331888791e-06	7.064352915548358e-07	0.0	8.976474111399839e-07	2.61019731003506e-07	5.400664497759804e-07	5.955444719315288e-07	7.249447977191062e-07	4.55783159035101e-07
CCACCAATCCCTAAATTCTTTTGCCAAGTATAAAACATAAGGTTGTTAGTGT	0.0	8.145866874425062e-07	4.765828627474716e-07	8.517214674905369e-07	3.241791621524718e-07	1.9266417042404613e-07	0.0	4.833486059984529e-07	2.61019731003506e-07	2.700332248879902e-07	2.1656162615691957e-07	4.530904985744414e-08	5.064257322612233e-08
AGTACAATTGTTAAATCGGTTTGAGTAGTATAAAACATAAGGTTGTTAGTGT	0.0	8.145866874425062e-07	7.148742941212074e-07	4.2586073374526844e-07	1.945074972914831e-07	0.0	0.0	0.0	0.0	0.0	0.0	0.0	0.0
TTTTAAAGGTCGAACTTCTTTCATTCAGTATAAAACATAAGGTTGTTAGTGT	1.4390739271464027e-06	1.2800647945525097e-06	4.765828627474716e-07	4.2586073374526844e-07	2.3989257999282915e-06	1.6055347535337177e-06	0.0	1.7952948222799677e-06	2.0229029152771714e-06	1.822724267993934e-06	2.1114758550299657e-06	2.038907243584986e-06	1.4686346235575475e-06
AAGGGAATTAAAAATTTTATTATGAGGAAGCAACAGGCAAACCGATTATGTA	0.0	0.0	0.0	0.0	7.780299891659324e-07	5.137711211307897e-07	0.0	1.3809960171384367e-07	3.9152959650525905e-07	2.0252491866599267e-07	1.624212196176897e-07	1.8123619942977655e-07	3.5449801258285633e-07
CTTCCAAGCTTCAACACTCTTTCAAAGTTGGAAGTCTCAAGATTTTTTGTTC	1.9187652361952037e-06	1.1636952677750087e-06	1.6680400196161506e-06	2.7680947693442446e-06	1.5560599783318649e-06	1.7339775338164152e-06	0.0	1.7952948222799677e-06	1.7618831842736656e-06	2.0252491866599268e-06	2.4904587008045752e-06	1.6311257948679889e-06	2.886626673888973e-06
AAAACAAAATAAAATTCGATTGTTATGTTGGAAGTCTCAAGATTTTTTGTTC	1.2791768241301358e-06	1.2800647945525097e-06	1.6680400196161506e-06	1.916373301853708e-06	1.945074972914831e-06	2.5046342155125996e-06	0.0	1.8643446231368897e-06	2.479687444533307e-06	2.7003322488799024e-06	2.2738970746476555e-06	2.401379642444539e-06	1.7724900629142816e-06
AGGCAAACCCTAAAGATTGTTTGCATGTTGGAAGTCTCAAGATTTTTTGTTC	1.2791768241301358e-06	1.1636952677750087e-06	7.148742941212074e-07	2.981025136216879e-06	8.428658215964267e-07	2.3119700450885536e-06	4.380335796542163e-06	1.4500458179953585e-06	1.1093338567649005e-06	1.6201993493279413e-06	5.414040653922989e-07	5.437085982893297e-07	7.089960251657127e-07
TCCAAAAACTGAAATCCTGTTTGTTTGTTGGAAGTCTCAAGATTTTTTGTTC	3.837530472390407e-06	3.258346749770025e-06	3.0977886078585654e-06	4.684468071197953e-06	1.945074972914831e-06	3.082626726784738e-06	0.0	2.554842631706108e-06	3.066981839291196e-06	2.6328239426579047e-06	3.843968864285323e-06	2.7638520413040924e-06	4.405903870672643e-06
TTGGTAACCTAGAATACTGTTGCCGTTCGTAAACGATGAATGTGTTTCATGA	0.0	0.0	0.0	0.0	0.0	0.0	0.0	0.0	0.0	0.0	0.0	2.265452492872207e-07	1.0128514645224467e-07
CACAGAATATAGAACTATTTTCCTCAGACGAAACGCTAAACCACATTCTGTC	0.0	0.0	1.191457156868679e-06	0.0	0.0	0.0	0.0	0.0	0.0	0.0	1.624212196176897e-07	0.0	1.0128514645224467e-07
CGATCAACCAGGAAATGCATTGTGATGCCAAAATTGGCAACCCCATTTTACG	0.0	0.0	0.0	0.0	0.0	0.0	2.6282014779252976e-05	0.0	0.0	0.0	0.0	0.0	0.0
TACACAATTAGTAATCCAATTTCGCGTACATAACAAAAAAATCGATTGACAC	0.0	0.0	0.0	0.0	0.0	3.8532834084809225e-07	4.380335796542163e-06	1.3809960171384367e-07	0.0	0.0	0.0	0.0	0.0
GAACGAAAAGGTAAGGACGTTAGGCGGCCAAAATTGGCAACCCCATTTTACG	0.0	0.0	1.6680400196161506e-06	0.0	0.0	0.0	1.7521343186168652e-05	0.0	0.0	0.0	2.1656162615691957e-07	0.0	5.064257322612233e-08
CGCTCAAACTCAAACACGGTTCTTACGAAGCAACAGGCAAACCGATTATGTA	3.5177362663578734e-06	1.5128038481075115e-06	3.0977886078585654e-06	1.916373301853708e-06	3.241791621524718e-07	1.6055347535337177e-06	0.0	1.4500458179953585e-06	1.4356085205192831e-06	1.0801328995519608e-06	4.3312325231383915e-07	1.4498895954382124e-06	1.5192771967836699e-06
TCCGCAATCAATAATTAATTTTGTTTAGTATAAAACATAAGGTTGTTAGTGT	9.593826180976018e-07	4.654781071100035e-07	2.382914313737358e-07	4.2586073374526844e-07	3.890149945829662e-07	7.706566816961845e-07	4.380335796542163e-06	1.1047968137107493e-06	5.22039462007012e-07	9.451162871079657e-07	6.496848784707588e-07	1.4045805455807683e-06	1.063494037748569e-06
CTCCCAACGAACAACAAGATTTGTATGAAGCAACAGGCAAACCGATTATGTA	3.3578391633416064e-06	2.909238169437522e-06	1.6680400196161506e-06	4.684468071197953e-06	4.214329107982134e-06	4.5597187000357586e-06	4.380335796542163e-06	4.073938250558388e-06	3.784786099550837e-06	3.9829900670978555e-06	3.952249677363783e-06	3.3981787393083102e-06	2.5827712345322388e-06
TTCTTAACCGGGAACGAAGTTGGCATGTTGGAAGTCTCAAGATTTTTTGTTC	3.0380449573090725e-06	4.305672490767533e-06	4.765828627474716e-06	6.387911006179026e-06	6.937434070062897e-06	7.321238476113753e-06	1.7521343186168652e-05	7.733577695975247e-06	8.613651123115698e-06	7.425913684419731e-06	9.366290331286773e-06	7.88377467519528e-06	8.305382009084062e-06
CATTAAAGTTTTAACACGGTTCGAGTTAATCAAAAGTCAAGAGACTTTAGAA	0.0	0.0	0.0	0.0	0.0	3.2110695070674353e-07	0.0	3.452490042846092e-07	3.262746637543825e-07	2.700332248879902e-07	2.7070203269614945e-07	5.890176481467738e-07	2.5321286613061163e-07
ATCACAAAATCTAAAGATTTTCGAACGTTGGAAGTCTCAAGATTTTTTGTTC	0.0	1.3964343213300106e-06	9.531657254949432e-07	8.517214674905369e-07	1.426388313470876e-06	1.4128705831096717e-06	0.0	1.311946216281515e-06	1.6313733187719125e-06	1.822724267993934e-06	1.1910889438630577e-06	1.2686533960084358e-06	1.0128514645224465e-06
TCAAGAAGAAAAAATACCATTCACAAGTTGGAAGTCTCAAGATTTTTTGTTC	9.593826180976018e-07	2.211021008772517e-06	1.4297485882424148e-06	1.916373301853708e-06	2.269254135067303e-06	3.4037336774914818e-06	0.0	3.038191237704561e-06	3.1322367720420724e-06	2.4978073302139094e-06	1.624212196176897e-06	3.352869689450866e-06	2.430843514853872e-06
AACTAAAACGTAAAGGTGATTCGGATTACATAACAAAAAAATCGATTGACAC	0.0	0.0	0.0	0.0	0.0	0.0	0.0	0.0	0.0	4.7255814355398287e-07	0.0	0.0	0.0
ACACTAAGGATGAAGCGAGTTGGGGGGTTGGAAGTCTCAAGATTTTTTGTTC	0.0	8.145866874425062e-07	4.765828627474716e-07	2.1293036687263422e-07	8.428658215964267e-07	4.4954973098944097e-07	0.0	6.214482077122965e-07	7.830591930105181e-07	9.451162871079657e-07	4.3312325231383915e-07	1.2233443461509916e-06	9.11566318070202e-07
GTGTCAACGCGAAAGGATCTTGTGACGTTGGAAGTCTCAAGATTTTTTGTTC	7.994855150813349e-07	5.818476338875044e-07	0.0	1.7034429349810738e-06	5.835224918744493e-07	1.4128705831096717e-06	0.0	1.6571952205661242e-06	2.349177579031554e-06	1.8902325742159315e-06	1.4076505700199772e-06	1.4951986452956566e-06	2.5827712345322388e-06
TTTTCAAATCGCAAGTCAGTTGGAAAAGTATAAAACATAAGGTTGTTAGTGT	0.0	6.982171606650053e-07	2.382914313737358e-07	1.064651834363171e-06	9.725374864574154e-07	7.064352915548358e-07	0.0	6.904980085692184e-07	5.22039462007012e-07	6.07574755997978e-07	5.955444719315288e-07	1.1327262464361035e-06	8.102811716179573e-07
TTGTAAAATTGCAATCAAGTTCTAAGGAAGCAACAGGCAAACCGATTATGTA	1.4390739271464027e-06	1.5128038481075115e-06	2.382914313737358e-06	2.5551644024716105e-06	2.5285974647892805e-06	2.5688556056539483e-06	0.0	3.2453406402753265e-06	3.523766368547331e-06	3.915481760875858e-06	3.519126425049943e-06	2.673233941589204e-06	3.6969078455069303e-06
GCATCAACAACAAATTTCTTTATGAGAAACTAAATAACAAGTCTTTTACATC	2.0786623392114706e-06	2.792868642660021e-06	2.382914313737358e-06	1.916373301853708e-06	2.9824482918027407e-06	2.5046342155125996e-06	0.0	2.2786434282784207e-06	2.4144325117824306e-06	1.215149511995956e-06	2.3280374811868854e-06	2.718542991446648e-06	2.5321286613061164e-06
CAATTAATATGTAATTCAATTAAATCTAATCAAAAGTCAAGAGACTTTAGAA	0.0	0.0	0.0	0.0	4.5385082701346056e-07	7.064352915548358e-07	0.0	3.452490042846092e-07	1.9576479825262952e-07	4.0504983733198533e-07	3.248424392353794e-07	4.077814487169972e-07	0.0
AAAGAAATACATAATAAGGTTTCGTAGAAGCAACAGGCAAACCGATTATGTA	3.837530472390407e-06	4.654781071100035e-06	5.0041200588484515e-06	3.832746603707416e-06	3.176955789094224e-06	2.697298385936646e-06	4.380335796542163e-06	1.7952948222799677e-06	2.5449423772841836e-06	2.295282411547917e-06	1.4076505700199772e-06	1.9029800940126536e-06	9.622088912963244e-07
TTCATAAATAGGAAACCATTTATAAAGTTGGAAGTCTCAAGATTTTTTGTTC	1.1192797211138688e-06	1.7455429016625133e-06	4.765828627474716e-07	1.064651834363171e-06	1.8154033080538422e-06	3.339512287350133e-06	0.0	3.2453406402753265e-06	2.479687444533307e-06	2.902857167545895e-06	2.9235819531184143e-06	3.6700330384529752e-06	1.7218474896881592e-06
TGCTAAAAACGGAACTTCTTTATCAGGAAGCAACAGGCAAACCGATTATGTA	1.1192797211138688e-06	6.982171606650053e-07	3.8126629019797727e-06	2.129303668726342e-06	2.0099108053453253e-06	1.7339775338164152e-06	4.380335796542163e-06	2.554842631706108e-06	1.5661183860210362e-06	1.8902325742159315e-06	1.2993697569415175e-06	1.31396244586588e-06	2.025702929044893e-06
AATTGAACACTAAATTATTTTATGCCAGTATAAAACATAAGGTTGTTAGTGT	9.593826180976018e-07	9.30956214220007e-07	4.765828627474716e-07	1.064651834363171e-06	3.241791621524718e-07	7.706566816961845e-07	4.380335796542163e-06	5.523984068553747e-07	7.178042602596416e-07	6.07574755997978e-07	4.3312325231383915e-07	4.530904985744414e-07	3.5449801258285633e-07
TGGATAAAGAGTAAAAATCTTAGACCCCATGAAAGAATAATGGTTTTATAGT	2.3984565452440046e-06	2.094651481995016e-06	1.6680400196161506e-06	2.5551644024716105e-06	2.139582470206314e-06	1.99086309438181e-06	4.380335796542163e-06	2.6929422334199516e-06	1.5008634532701597e-06	1.6201993493279413e-06	1.7866334157945865e-06	1.5405076951531005e-06	1.4686346235575475e-06
CTAACAACCCGTAATTGTGTTGAAGTAAACTAAATAACAAGTCTTTTACATC	1.2791768241301358e-06	1.6291733748850124e-06	7.148742941212074e-07	1.916373301853708e-06	8.428658215964267e-07	1.4770919732510203e-06	0.0	6.214482077122965e-07	5.872943947578885e-07	1.0801328995519608e-06	8.662465046276783e-07	1.8576710441552097e-06	1.2660643306530582e-06
CCGGCAATCAACAATTGGTTTCCGGGGTTGGAAGTCTCAAGATTTTTTGTTC	7.994855150813349e-07	5.818476338875044e-07	1.6680400196161506e-06	6.387911006179026e-07	2.593433297219775e-07	4.4954973098944097e-07	0.0	6.214482077122965e-07	9.13569058512271e-07	1.4176744306619486e-06	1.624212196176897e-06	1.0874171965786593e-06	7.089960251657127e-07
GGGAGAAGTCCCAAGGGAGTTGTGCGGTTGGAAGTCTCAAGATTTTTTGTTC	0.0	5.818476338875044e-07	2.382914313737358e-07	6.387911006179026e-07	7.780299891659324e-07	1.0917636324029281e-06	0.0	7.595478094261403e-07	9.788239912631475e-07	1.215149511995956e-06	4.872636588530691e-07	7.249447977191062e-07	7.089960251657127e-07
CTCACAATTCACAACGCATTTACTGGGTTGGAAGTCTCAAGATTTTTTGTTC	2.0786623392114706e-06	1.3964343213300106e-06	1.6680400196161506e-06	1.7034429349810738e-06	8.428658215964267e-07	1.4770919732510203e-06	0.0	2.071494025707655e-06	1.5661183860210362e-06	1.4851827368839463e-06	2.1656162615691956e-06	1.4951986452956566e-06	1.5699197700097923e-06
TGAAAAAGGGGGAAGGGCGTTGGGGGGAAGCAACAGGCAAACCGATTATGTA	7.994855150813349e-07	4.654781071100035e-07	9.531657254949432e-07	8.517214674905369e-07	4.5385082701346056e-07	3.2110695070674353e-07	0.0	1.3809960171384367e-07	1.9576479825262952e-07	2.0252491866599267e-07	2.1656162615691957e-07	2.265452492872207e-07	3.03855439356734e-07
TTTACAAAGATTAATAGAATTCCATTGTTGGAAGTCTCAAGATTTTTTGTTC	1.9187652361952037e-06	1.978281955217515e-06	9.531657254949432e-07	2.7680947693442446e-06	1.8154033080538422e-06	3.2752908972087844e-06	0.0	1.5190956188522805e-06	2.8712170410385663e-06	3.2403986986558827e-06	3.464986018510713e-06	3.3981787393083102e-06	2.3295583684016273e-06
CGCGGAAGCGGGAAGCGGGTTGGGCGCTACGAAGACGCAACCAAATTGGTTA	1.1832385623203755e-05	1.2335169838415094e-05	1.2391154431434262e-05	9.794796876141174e-06	1.1540778172627998e-05	1.0660750763463887e-05	8.760671593084326e-06	1.1186067738821338e-05	6.656003140589403e-06	8.776079808859683e-06	6.442708378168358e-06	5.980794581182626e-06	5.266827615516722e-06
GATATAAAGCGGAAATATTTTGCATAAGTATAAAACATAAGGTTGTTAGTGT	0.0	0.0	0.0	0.0	0.0	0.0	0.0	0.0	3.262746637543825e-07	6.07574755997978e-07	3.248424392353794e-07	1.8123619942977655e-07	0.0
CTTAAAATTGGGAAGTTTTTTTGTCTGAAGCAACAGGCAAACCGATTATGTA	0.0	0.0	0.0	0.0	7.13194156735438e-07	5.137711211307897e-07	0.0	6.904980085692183e-08	2.61019731003506e-07	2.0252491866599267e-07	2.1656162615691957e-07	1.8123619942977655e-07	2.0257029290448933e-07
CTTACAATCGCTAATATGTTTATGCAGTACCAAGACAAAAAACTGTTATTTA	0.0	5.818476338875044e-07	0.0	6.387911006179026e-07	1.2967166486098874e-07	3.2110695070674353e-07	0.0	1.3809960171384367e-07	3.262746637543825e-07	2.0252491866599267e-07	1.0828081307845979e-07	3.1716334900210894e-07	5.570683054873456e-07
ATTTTAACACTTAACGTCCTTCTGGAAGTATAAAACATAAGGTTGTTAGTGT	7.994855150813349e-07	4.654781071100035e-07	7.148742941212074e-07	1.064651834363171e-06	4.5385082701346056e-07	9.633208521202306e-07	0.0	4.833486059984529e-07	5.872943947578885e-07	6.750830622199756e-07	7.038252850099886e-07	7.702538475765503e-07	1.063494037748569e-06
TGCGGAATCAAGAATAGAGTTTTGTTGCCAAAATTGGCAACCCCATTTTACG	0.0	1.2800647945525097e-06	1.4297485882424148e-06	0.0	0.0	0.0	1.3141007389626488e-05	0.0	0.0	1.350166124439951e-07	1.624212196176897e-07	0.0	2.5321286613061163e-07
CGCCTAAATTTAAATAAAATTAGTTTGAAGCAACAGGCAAACCGATTATGTA	0.0	0.0	0.0	0.0	0.0	3.2110695070674353e-07	0.0	0.0	2.61019731003506e-07	6.750830622199755e-08	1.0828081307845979e-07	9.061809971488828e-08	5.064257322612233e-08
TGTTGAATTGCTAATTTGTTTCAATTCCATGAAAGAATAATGGTTTTATAGT	0.0	0.0	0.0	0.0	0.0	3.8532834084809225e-07	0.0	0.0	0.0	6.750830622199755e-08	0.0	0.0	0.0
TTTTCAAATCCAAACCTGATTTATCAGTTGGAAGTCTCAAGATTTTTTGTTC	1.4390739271464027e-06	1.1636952677750087e-06	2.382914313737358e-07	1.916373301853708e-06	1.03737331888791e-06	1.0917636324029281e-06	0.0	1.1738466145676713e-06	1.174588789515777e-06	1.6877076555499388e-06	1.1369485373238277e-06	1.6311257948679889e-06	1.2660643306530582e-06
ATTCAAATGCTAAACCAGATTCGAGGGAAGCAACAGGCAAACCGATTATGTA	1.9187652361952037e-06	1.7455429016625133e-06	2.621205745111094e-06	2.129303668726342e-06	1.6208958107623591e-06	1.99086309438181e-06	0.0	1.1047968137107493e-06	1.30509865501753e-06	2.1602657991039216e-06	9.203869111669082e-07	7.249447977191062e-07	4.55783159035101e-07
TTAAAAAGTGGGAACGGTTTTTCCTGAGTATAAAACATAAGGTTGTTAGTGT	1.2791768241301358e-06	1.047325740997508e-06	1.4297485882424148e-06	1.4905125681084395e-06	2.07474663777582e-06	1.8624203140991125e-06	0.0	1.242896415424593e-06	5.872943947578885e-07	4.0504983733198533e-07	5.414040653922989e-07	5.437085982893297e-07	5.064257322612233e-07
TCAGTAAGTGGTAATGTTATTCATACGAAGCAACAGGCAAACCGATTATGTA	7.994855150813349e-07	9.30956214220007e-07	2.621205745111094e-06	1.064651834363171e-06	5.835224918744493e-07	8.990994619788819e-07	0.0	1.1738466145676713e-06	1.6313733187719125e-06	3.172890392433885e-06	1.8407738223338165e-06	1.2233443461509916e-06	1.7218474896881592e-06
TAAAAAACCACAAATTTTTTTTAGTCTAATCAAAAGTCAAGAGACTTTAGAA	0.0	0.0	0.0	0.0	0.0	0.0	0.0	3.452490042846092e-07	3.262746637543825e-07	6.750830622199755e-08	0.0	2.7185429914466483e-07	0.0
TCCTTAAGTGACAAGGCAGTTGGACTGACGAAACGCTAAACCACATTCTGTC	0.0	0.0	0.0	0.0	0.0	0.0	0.0	0.0	0.0	0.0	2.7070203269614945e-07	4.530904985744414e-08	5.064257322612233e-08
GAACTAATAAAAAAGTGGCTTTGGCGGTTGGAAGTCTCAAGATTTTTTGTTC	7.994855150813349e-07	8.145866874425062e-07	7.148742941212074e-07	2.1293036687263422e-07	9.725374864574154e-07	1.2844278028269741e-06	0.0	1.0357470128538276e-06	1.3703535877684066e-06	1.215149511995956e-06	1.2993697569415175e-06	1.5858167450105447e-06	1.2660643306530582e-06
GTCCCAATGTAGAACTGTCTTCTCTTCCATGAAAGAATAATGGTTTTATAGT	0.0	5.818476338875044e-07	0.0	4.2586073374526844e-07	5.835224918744493e-07	1.9266417042404613e-07	0.0	4.1429880514153106e-07	5.872943947578885e-07	3.375415311099878e-07	6.496848784707588e-07	3.624723988595531e-07	2.0257029290448933e-07
ACACTAACATGCAAGGACGTTAATTCTAATCAAAAGTCAAGAGACTTTAGAA	0.0	0.0	0.0	0.0	4.5385082701346056e-07	0.0	0.0	2.0714940257076553e-07	3.9152959650525905e-07	2.0252491866599267e-07	3.248424392353794e-07	6.343266980042179e-07	3.03855439356734e-07
TAAGCACCCTTGAATGATATTCGATAGTTGGAAGTCTCAAGATTTTTTGTTC	0.0	5.818476338875044e-07	0.0	0.0	6.483583243049437e-08	1.2844278028269743e-07	0.0	0.0	0.0	0.0	0.0	4.530904985744414e-08	5.064257322612233e-08
CGCCCAATCGGTAACACTATTGTGCTGTTGGAAGTCTCAAGATTTTTTGTTC	0.0	5.818476338875044e-07	7.148742941212074e-07	6.387911006179026e-07	6.483583243049436e-07	6.422139014134871e-07	0.0	9.666972119969058e-07	6.52549327508765e-07	1.0126245933299634e-06	9.745273177061382e-07	1.0421081467212152e-06	1.1141366109746913e-06
TTCGCAAAACAAAATTGGGTTGTGACAGTATAAAACATAAGGTTGTTAGTGT	1.5989710301626697e-06	8.145866874425062e-07	1.191457156868679e-06	8.517214674905369e-07	6.483583243049436e-07	8.348780718375333e-07	0.0	2.0714940257076553e-07	3.9152959650525905e-07	2.0252491866599267e-07	5.4140406539229893e-08	9.061809971488828e-08	0.0
GGTAGAATGTCTAAAGGGGTTTGGTTTAATCAAAAGTCAAGAGACTTTAGAA	0.0	0.0	0.0	0.0	7.780299891659324e-07	2.5688556056539487e-07	0.0	4.1429880514153106e-07	1.30509865501753e-07	2.700332248879902e-07	3.7898284577460927e-07	2.265452492872207e-07	2.0257029290448933e-07
GTTGGAAGCCGTAACATGGTTGTTGCTCCTAAAACACAAACCCCATTCTGGG	0.0	0.0	0.0	0.0	0.0	0.0	0.0	0.0	0.0	0.0	3.248424392353794e-07	3.624723988595531e-07	2.5321286613061163e-07
TACTTAAAGACCAAATGCGTTTCGGAGTTGGAAGTCTCAAGATTTTTTGTTC	0.0	0.0	0.0	0.0	0.0	4.4954973098944097e-07	0.0	4.833486059984529e-07	5.22039462007012e-07	8.776079808859682e-07	8.121060980884485e-07	2.7185429914466483e-07	2.5321286613061163e-07
AGTCAAAGAATTAAGTTGCTTGCGCGTAATCAAAAGTCAAGAGACTTTAGAA	0.0	1.047325740997508e-06	4.765828627474716e-07	1.4905125681084395e-06	5.18686659443955e-07	7.706566816961845e-07	0.0	1.1738466145676713e-06	2.0229029152771714e-06	1.4176744306619486e-06	9.203869111669082e-07	1.0421081467212152e-06	1.367349477105303e-06
ATGATAAATTAAAACAGCATTTGAAATAATCAAAAGTCAAGAGACTTTAGAA	0.0	0.0	0.0	0.0	4.5385082701346056e-07	1.2844278028269743e-07	0.0	4.1429880514153106e-07	3.9152959650525905e-07	6.07574755997978e-07	5.4140406539229893e-08	9.061809971488828e-08	1.0128514645224467e-07
TTCAGAAGTACGAAGGCTTTTCGATCGTTGGAAGTCTCAAGATTTTTTGTTC	7.994855150813349e-07	4.654781071100035e-07	1.191457156868679e-06	1.064651834363171e-06	4.5385082701346056e-07	5.779925112721384e-07	0.0	1.1047968137107493e-06	8.483141257613945e-07	8.100996746639707e-07	5.955444719315288e-07	4.983995484318855e-07	6.07710878713468e-07
CCAGTAACGGTGAAGTGGGTTAGGTTTAATCAAAAGTCAAGAGACTTTAGAA	3.0380449573090725e-06	2.094651481995016e-06	2.621205745111094e-06	3.193955503089513e-06	2.3340899674977974e-06	1.99086309438181e-06	0.0	1.5881454197092023e-06	1.8923930497754186e-06	1.1476412057739585e-06	1.0828081307845978e-06	1.359271495723324e-06	8.102811716179573e-07
GTGAAAAATAAGAATTAGTTTTCTCAAGTATAAAACATAAGGTTGTTAGTGT	7.994855150813349e-07	8.145866874425062e-07	4.765828627474716e-07	1.064651834363171e-06	2.593433297219775e-07	6.422139014134871e-07	0.0	4.1429880514153106e-07	8.483141257613945e-07	4.0504983733198533e-07	2.7070203269614945e-07	5.437085982893297e-07	8.102811716179573e-07
CCATAAAGTGCAAACATTGTTGCTATGTACCAAGACAAAAAACTGTTATTTA	0.0	6.982171606650053e-07	4.765828627474716e-07	0.0	6.483583243049437e-08	1.2844278028269743e-07	0.0	2.7619920342768734e-07	1.30509865501753e-07	6.750830622199755e-08	1.0828081307845979e-07	1.3592714957233241e-07	0.0
ACGCTAATGCGTAAGTAGGTTATGGCGTTGGAAGTCTCAAGATTTTTTGTTC	1.4390739271464027e-06	6.982171606650053e-07	1.191457156868679e-06	1.064651834363171e-06	4.5385082701346056e-07	6.422139014134871e-07	0.0	6.214482077122965e-07	1.827138117024542e-06	2.2277741053259193e-06	1.1369485373238277e-06	1.4498895954382124e-06	4.0514058580897866e-07
GTCCTAAGATGTAAGTCATTTTTGAGGTTGGAAGTCTCAAGATTTTTTGTTC	1.4390739271464027e-06	9.30956214220007e-07	1.6680400196161506e-06	6.387911006179026e-07	5.835224918744493e-07	7.706566816961845e-07	0.0	6.214482077122965e-07	2.61019731003506e-07	7.425913684419731e-07	7.579656915492185e-07	3.624723988595531e-07	7.089960251657127e-07
ATTTAAAATTTCAAATTTATTTATCCCAGATAAATAACAAATCAATTTACTC	0.0	6.982171606650053e-07	2.382914313737358e-07	2.1293036687263422e-07	6.483583243049437e-08	7.064352915548358e-07	0.0	6.904980085692183e-08	0.0	6.750830622199755e-08	0.0	0.0	0.0
TTATCAAGTTCGAAGCAACTTTTTGAAGTATAAAACATAAGGTTGTTAGTGT	0.0	0.0	0.0	0.0	5.18686659443955e-07	3.8532834084809225e-07	0.0	6.904980085692183e-08	2.61019731003506e-07	2.0252491866599267e-07	1.0828081307845979e-07	4.530904985744414e-08	5.064257322612233e-08
ACATTAAATAGAAACGTTTTTTTACTGTTGGAAGTCTCAAGATTTTTTGTTC	0.0	0.0	0.0	0.0	0.0	0.0	0.0	0.0	0.0	0.0	0.0	0.0	3.5449801258285633e-07
GATGCAATAGTAAAGTCTATTGACCAAGTATAAAACATAAGGTTGTTAGTGT	7.994855150813349e-07	6.982171606650053e-07	2.382914313737358e-07	4.2586073374526844e-07	0.0	4.4954973098944097e-07	0.0	2.7619920342768734e-07	1.30509865501753e-07	1.350166124439951e-07	4.872636588530691e-07	1.8123619942977655e-07	5.064257322612233e-08
TCTTGAACCGGGAATTTCATTCAGACTAATCAAAAGTCAAGAGACTTTAGAA	0.0	0.0	0.0	0.0	0.0	0.0	0.0	0.0	3.9152959650525905e-07	5.400664497759804e-07	0.0	4.530904985744414e-08	1.0128514645224467e-07
GTGTTAAAGACCAAGCTAATTGCGTTGAAGCAACAGGCAAACCGATTATGTA	7.994855150813349e-07	1.1636952677750087e-06	1.4297485882424148e-06	1.916373301853708e-06	2.3989257999282915e-06	1.8624203140991125e-06	0.0	1.726245021423046e-06	1.1093338567649005e-06	1.5526910431059437e-06	1.515931383098437e-06	1.5405076951531005e-06	2.126988075497138e-06
ACACGAAAAGGTAAGGGCATTATTAACAGATAAATAACAAATCAATTTACTC	7.994855150813349e-07	1.7455429016625133e-06	2.382914313737358e-07	4.2586073374526844e-07	3.241791621524718e-07	4.4954973098944097e-07	0.0	6.904980085692183e-08	6.52549327508765e-08	6.750830622199755e-08	0.0	0.0	0.0
CTAGCAAACTCTAAAAAACTTCCTTGGTACCAAGACAAAAAACTGTTATTTA	0.0	8.145866874425062e-07	9.531657254949432e-07	8.517214674905369e-07	5.835224918744493e-07	4.4954973098944097e-07	0.0	8.285976102830621e-07	8.483141257613945e-07	5.400664497759804e-07	5.414040653922989e-07	8.155628974339944e-07	4.0514058580897866e-07
CCAAGAATGGATAAGTAAGTTAGGTAAGTATAAAACATAAGGTTGTTAGTGT	2.2385594422277376e-06	1.2800647945525097e-06	4.765828627474716e-07	2.5551644024716105e-06	9.725374864574154e-07	1.2202064126856255e-06	0.0	6.904980085692184e-07	7.830591930105181e-07	4.0504983733198533e-07	1.624212196176897e-07	4.077814487169972e-07	6.583534519395903e-07
GTTGTAAAGTGTAAGGACCTTTTCTAAGTATAAAACATAAGGTTGTTAGTGT	9.593826180976018e-07	8.145866874425062e-07	7.148742941212074e-07	8.517214674905369e-07	7.780299891659324e-07	6.422139014134871e-07	0.0	9.666972119969058e-07	1.2398437222666536e-06	1.215149511995956e-06	9.745273177061382e-07	1.948289143870098e-06	9.622088912963244e-07
AGCCTAACCCACAAAATAATTGCTTCAGCCGAATGGATAACTAATTTAGGTG	0.0	0.0	0.0	0.0	3.241791621524718e-07	0.0	1.3141007389626488e-05	0.0	0.0	0.0	0.0	0.0	0.0
CCTTTAATATTTAACAGATTTACTTTGTTGGAAGTCTCAAGATTTTTTGTTC	1.9187652361952037e-06	1.1636952677750087e-06	9.531657254949432e-07	4.258607337452684e-06	2.7879407945112576e-06	5.97258928314543e-06	0.0	5.938282873695278e-06	4.437335427059602e-06	4.658073129317831e-06	6.172006345472208e-06	7.294757027048506e-06	5.064257322612233e-06
GCTTTAAGTTAGAAACCGCTTGCCAAGTTGGAAGTCTCAAGATTTTTTGTTC	3.6776333693741404e-06	1.1636952677750087e-06	1.9063314509898863e-06	2.3422340355989765e-06	1.426388313470876e-06	2.055084484523159e-06	0.0	2.8310418351337955e-06	2.218667713529801e-06	2.3627907177699146e-06	1.2993697569415175e-06	1.9029800940126536e-06	1.7724900629142816e-06
ACTTAAACAATCAAGTGTATTCGCTATAATCAAAAGTCAAGAGACTTTAGAA	5.116707296520543e-06	3.723824856880028e-06	1.9063314509898863e-06	2.3422340355989765e-06	4.019821610690651e-06	1.926641704240461e-06	0.0	1.4500458179953585e-06	1.044078924014024e-06	1.822724267993934e-06	9.745273177061382e-07	1.676434844725433e-06	1.5699197700097923e-06
ACTTCAAGGTATAAGTGAATTCTTGTAGTATAAAACATAAGGTTGTTAGTGT	0.0	6.982171606650053e-07	4.765828627474716e-07	6.387911006179026e-07	9.077016540269211e-07	1.2844278028269743e-07	0.0	7.595478094261403e-07	5.872943947578885e-07	2.0252491866599267e-07	0.0	1.3592714957233241e-07	0.0
TTAATAATGCAAAATACGATTACTGTGAAGCAACAGGCAAACCGATTATGTA	1.5989710301626697e-06	2.3273905355500175e-06	2.621205745111094e-06	3.193955503089513e-06	2.139582470206314e-06	2.5688556056539483e-06	0.0	2.002444224850733e-06	1.696628251522789e-06	1.2826578182179535e-06	1.7324930092553566e-06	1.7670529444403214e-06	1.3167069038791806e-06
CAAAGAAATAACAACTTTGTTGACCTGAAGCAACAGGCAAACCGATTATGTA	0.0	0.0	0.0	0.0	0.0	0.0	0.0	4.1429880514153106e-07	4.567845292561355e-07	1.350166124439951e-07	2.1656162615691957e-07	2.7185429914466483e-07	6.583534519395903e-07
TTATAAATGTTCAATTAAATTTTAGTGAAGCAACAGGCAAACCGATTATGTA	0.0	0.0	0.0	0.0	0.0	0.0	0.0	0.0	0.0	0.0	0.0	0.0	3.03855439356734e-07
CATACAAACTATAACATCTTTCGCCGGTTGGAAGTCTCAAGATTTTTTGTTC	0.0	0.0	0.0	0.0	1.03737331888791e-06	3.8532834084809225e-07	0.0	6.214482077122965e-07	2.61019731003506e-07	3.375415311099878e-07	6.496848784707588e-07	6.79635747861662e-07	8.102811716179573e-07
CGTACAAAGTCGAACGGGCTTGTTGAGTTGGAAGTCTCAAGATTTTTTGTTC	2.2385594422277376e-06	1.5128038481075115e-06	2.382914313737358e-06	1.916373301853708e-06	1.231880816179393e-06	1.2844278028269741e-06	0.0	1.3809960171384368e-06	2.218667713529801e-06	2.0252491866599268e-06	1.7324930092553566e-06	2.038907243584986e-06	1.6712049164620368e-06
CGCTTAATATTTAAGGATATTACTAAGAAGCAACAGGCAAACCGATTATGTA	0.0	0.0	0.0	0.0	0.0	0.0	0.0	0.0	0.0	0.0	5.414040653922989e-07	5.890176481467738e-07	3.5449801258285633e-07
GGTGGAATGGATAAAGTACTTAATACGTACGAACTAAAAATTATATTTGCCA	0.0	1.2800647945525097e-06	1.4297485882424148e-06	8.517214674905369e-07	9.077016540269211e-07	6.422139014134871e-07	0.0	8.976474111399839e-07	1.5661183860210362e-06	8.776079808859682e-07	1.028667724245368e-06	7.249447977191062e-07	7.089960251657127e-07
TCGATAAAATCCAACGAGCTTCATGTGTTGGAAGTCTCAAGATTTTTTGTTC	1.1192797211138688e-06	6.982171606650053e-07	9.531657254949432e-07	4.2586073374526844e-07	5.835224918744493e-07	4.4954973098944097e-07	0.0	2.7619920342768734e-07	5.872943947578885e-07	6.07574755997978e-07	6.496848784707588e-07	1.8123619942977655e-07	3.5449801258285633e-07
TTTCGAACTCGTAAGGTGTTTGGGTTCAGATAAATAACAAATCAATTTACTC	3.997427575406674e-06	5.3529982317650404e-06	4.765828627474716e-07	1.2775822012358053e-06	2.593433297219775e-07	3.2110695070674353e-07	0.0	1.3809960171384367e-07	0.0	6.750830622199755e-08	0.0	0.0	0.0
CTCCCAAGGGGTAATTACGTTGAGGGAGTATAAAACATAAGGTTGTTAGTGT	3.0380449573090725e-06	2.909238169437522e-06	2.8594971764848296e-06	1.4905125681084395e-06	2.3989257999282915e-06	1.7981989239577639e-06	0.0	3.1072410385614826e-06	2.4144325117824306e-06	2.1602657991039216e-06	2.2197566681084256e-06	2.899779190876425e-06	1.5192771967836699e-06
GCGAAAATCATTAAGCTAGTTTCGGCGAAGCAACAGGCAAACCGATTATGTA	0.0	0.0	0.0	0.0	8.428658215964267e-07	1.9266417042404613e-07	0.0	6.904980085692183e-08	0.0	0.0	2.1656162615691957e-07	4.530904985744414e-08	4.55783159035101e-07
TTCGGAAGCGATAACGACGTTTTGGGTAATCAAAAGTCAAGAGACTTTAGAA	0.0	1.5128038481075115e-06	7.148742941212074e-07	1.4905125681084395e-06	6.483583243049436e-07	1.4128705831096717e-06	0.0	6.904980085692184e-07	6.52549327508765e-07	4.0504983733198533e-07	6.496848784707588e-07	6.343266980042179e-07	2.5321286613061163e-07
TTTAGAACATAAAATTTCTTTGTTACTAATCAAAAGTCAAGAGACTTTAGAA	0.0	0.0	0.0	0.0	6.483583243049436e-07	7.706566816961845e-07	0.0	2.0714940257076553e-07	1.9576479825262952e-07	3.375415311099878e-07	2.1656162615691957e-07	3.624723988595531e-07	1.51927719678367e-07
ATATAAAACGGAAATTCAATTTTGTAAGTATAAAACATAAGGTTGTTAGTGT	0.0	0.0	0.0	0.0	9.077016540269211e-07	5.137711211307897e-07	0.0	1.5190956188522805e-06	8.483141257613945e-07	8.776079808859682e-07	1.1910889438630577e-06	1.7217438945828772e-06	1.367349477105303e-06
ACTCAAAGTTGTAAGGTTATTGGGAGGTTGGAAGTCTCAAGATTTTTTGTTC	0.0	0.0	0.0	0.0	0.0	3.8532834084809225e-07	0.0	1.3809960171384367e-07	6.52549327508765e-08	0.0	0.0	0.0	0.0
CCGGTAAAGGGCAACGTTGTTGTTATGTACCAAGACAAAAAACTGTTATTTA	4.796913090488009e-06	3.025607696215023e-06	2.1446228823636223e-06	3.832746603707416e-06	1.6857316431928534e-06	3.1468481169260867e-06	0.0	2.554842631706108e-06	3.4585114357964546e-06	3.645448535987868e-06	2.544599107343805e-06	2.990397290591313e-06	1.2660643306530582e-06
CGTACAAAGAACCATTAGGTTCAAGCTCCTAAAACACAAACCCCATTCTGGG	0.0	0.0	0.0	0.0	0.0	0.0	0.0	0.0	0.0	0.0	0.0	2.265452492872207e-07	1.0128514645224467e-07
GCAGTAACAGGGAAGGGTGTTAGCGTAGTATAAAACATAAGGTTGTTAGTGT	0.0	6.982171606650053e-07	7.148742941212074e-07	6.387911006179026e-07	6.483583243049437e-08	5.779925112721384e-07	0.0	6.214482077122965e-07	2.61019731003506e-07	1.350166124439951e-07	4.872636588530691e-07	3.1716334900210894e-07	2.0257029290448933e-07
CGGCAAAAGTTTAAGGCATTTGTCAGGAAGCAACAGGCAAACCGATTATGTA	8.47454645986215e-06	8.029497347647562e-06	1.0008240117696903e-05	6.813771739924295e-06	6.353911578188448e-06	4.688161480318456e-06	0.0	5.800183271981434e-06	4.306825561557849e-06	3.172890392433885e-06	2.0031950419515063e-06	2.8091610911615365e-06	2.126988075497138e-06
AGCACAACTTTGAAGTGAATTCAGGAGAAGCAACAGGCAAACCGATTATGTA	2.7182507512765385e-06	2.211021008772517e-06	1.9063314509898863e-06	2.1293036687263422e-07	1.6208958107623591e-06	1.0275422422615795e-06	0.0	8.285976102830621e-07	3.9152959650525905e-07	4.0504983733198533e-07	1.3535101634807473e-06	6.79635747861662e-07	5.570683054873456e-07
ACTCAAATCATGAAAAATTTTATGAAGTTGGAAGTCTCAAGATTTTTTGTTC	0.0	6.982171606650053e-07	2.382914313737358e-07	8.517214674905369e-07	1.3615524810403818e-06	6.422139014134871e-07	0.0	5.523984068553747e-07	7.178042602596416e-07	3.375415311099878e-07	9.745273177061382e-07	5.890176481467738e-07	4.55783159035101e-07
TGGAAAACAAAAAAAATACTTTGATTGTACCAAGACAAAAAACTGTTATTTA	0.0	0.0	0.0	0.0	0.0	0.0	0.0	0.0	3.262746637543825e-07	2.0252491866599267e-07	5.4140406539229893e-08	4.530904985744414e-08	2.5321286613061163e-07
ACTACAAACTGGAACGGCATTTTGGTAGTATAAAACATAAGGTTGTTAGTGT	0.0	1.6291733748850124e-06	2.382914313737358e-07	6.387911006179026e-07	1.2967166486098874e-07	3.8532834084809225e-07	0.0	2.0714940257076553e-07	2.61019731003506e-07	1.350166124439951e-07	5.4140406539229893e-08	4.530904985744414e-08	1.0128514645224467e-07
AGGGGAACGGGAAAGGGAGTTGAGACGTTGGAAGTCTCAAGATTTTTTGTTC	2.2385594422277376e-06	1.1636952677750087e-06	2.621205745111094e-06	3.193955503089513e-06	3.4362991188162014e-06	2.8257411662193434e-06	0.0	2.554842631706108e-06	1.5008634532701597e-06	1.8902325742159315e-06	1.3535101634807473e-06	1.31396244586588e-06	8.609237448440796e-07
AAGTCAATGAGGAAATATGTTTCCAATCAAAAAAACACAATTTCGTTGGGTA	0.0	0.0	0.0	0.0	0.0	3.8532834084809225e-07	0.0	2.7619920342768734e-07	0.0	0.0	0.0	0.0	0.0
CCATAAACATCCAATTTTCTTAAAATGTTGGAAGTCTCAAGATTTTTTGTTC	0.0	0.0	0.0	0.0	9.077016540269211e-07	1.1559850225442768e-06	0.0	7.595478094261403e-07	5.872943947578885e-07	6.750830622199756e-07	1.028667724245368e-06	9.96799096863771e-07	6.07710878713468e-07
TGTTCAAATTACAACTTAGTTACGACCAGATAAATAACAAATCAATTTACTC	2.5583536482602716e-06	3.6074553301025276e-06	1.4297485882424148e-06	1.064651834363171e-06	2.593433297219775e-07	1.9266417042404613e-07	0.0	4.1429880514153106e-07	1.9576479825262952e-07	3.375415311099878e-07	2.1656162615691957e-07	0.0	3.03855439356734e-07
GCTTGAACACAAAAACAGTTTCAGGCAGTATAAAACATAAGGTTGTTAGTGT	9.593826180976018e-07	1.2800647945525097e-06	4.765828627474716e-07	6.387911006179026e-07	5.835224918744493e-07	8.348780718375333e-07	0.0	8.285976102830621e-07	4.567845292561355e-07	6.750830622199756e-07	2.1656162615691957e-07	1.8123619942977655e-07	1.51927719678367e-07
ATAACTTCGTATAATGTATCCTATACGTTGGAAGTCTCAAGATTTTTTGTTC	0.0	0.0	0.0	0.0	0.0	0.0	0.0	0.0	4.567845292561355e-07	2.0252491866599267e-07	5.4140406539229893e-08	1.3592714957233241e-07	1.51927719678367e-07
TCCACAATCTTCAACAGCTTTAATATGAAGCAACAGGCAAACCGATTATGTA	1.7588681331789367e-06	1.1636952677750087e-06	1.191457156868679e-06	1.4905125681084395e-06	2.0099108053453253e-06	2.1835272648058563e-06	0.0	1.311946216281515e-06	1.1093338567649005e-06	1.0801328995519608e-06	1.4617909765592071e-06	1.676434844725433e-06	1.5699197700097923e-06
ACAGTAACTACGAAAGTGTTTATGATGTTGGAAGTCTCAAGATTTTTTGTTC	0.0	0.0	0.0	0.0	0.0	0.0	0.0	0.0	3.9152959650525905e-07	6.07574755997978e-07	3.7898284577460927e-07	3.624723988595531e-07	9.11566318070202e-07
CTAAGAATACATAAAACAATTTAAAAGAAGCAACAGGCAAACCGATTATGTA	0.0	9.30956214220007e-07	7.148742941212074e-07	2.5551644024716105e-06	1.03737331888791e-06	1.6055347535337177e-06	0.0	1.6571952205661242e-06	1.827138117024542e-06	1.4176744306619486e-06	8.121060980884485e-07	1.4045805455807683e-06	1.063494037748569e-06
CCTAAAAATACGAATTGTGTTATGCGGAAGCAACAGGCAAACCGATTATGTA	2.7182507512765385e-06	1.5128038481075115e-06	3.574371470606037e-06	1.4905125681084395e-06	5.835224918744493e-07	1.9266417042404613e-07	0.0	4.833486059984529e-07	7.830591930105181e-07	3.375415311099878e-07	1.624212196176897e-07	3.624723988595531e-07	4.55783159035101e-07
CTCAAAACCGTAAAACTATTTAAGTTGTTGGAAGTCTCAAGATTTTTTGTTC	0.0	0.0	0.0	0.0	0.0	0.0	0.0	0.0	3.262746637543825e-07	3.375415311099878e-07	5.955444719315288e-07	3.1716334900210894e-07	1.0128514645224467e-07
CGGGGAAGTGCTAATAGCTTTTTGTGCAGATAAATAACAAATCAATTTACTC	1.5989710301626697e-06	1.7455429016625133e-06	7.148742941212074e-07	4.2586073374526844e-07	5.18686659443955e-07	1.0275422422615795e-06	0.0	6.904980085692183e-08	0.0	1.350166124439951e-07	5.4140406539229893e-08	9.061809971488828e-08	0.0
GTTTAAATAGCTAATCGATTTTTATCGTTGGAAGTCTCAAGATTTTTTGTTC	1.1192797211138688e-06	5.818476338875044e-07	2.382914313737358e-07	1.2775822012358053e-06	9.725374864574154e-07	7.706566816961845e-07	0.0	6.904980085692184e-07	2.61019731003506e-07	4.7255814355398287e-07	3.248424392353794e-07	2.265452492872207e-07	3.03855439356734e-07
GGGGAAAGCCTCAAGGAGCTTGGGGGTAATCAAAAGTCAAGAGACTTTAGAA	1.5989710301626697e-06	6.982171606650053e-07	4.765828627474716e-07	1.064651834363171e-06	1.4912241459013704e-06	1.2844278028269741e-06	0.0	1.0357470128538276e-06	1.7618831842736656e-06	1.4176744306619486e-06	4.872636588530691e-07	5.437085982893297e-07	4.0514058580897866e-07
GGATGAAACAAAAAACGTGTTAAATTGTTGGAAGTCTCAAGATTTTTTGTTC	0.0	0.0	0.0	1.2775822012358053e-06	9.725374864574154e-07	1.1559850225442768e-06	0.0	1.3809960171384368e-06	1.2398437222666536e-06	1.0126245933299634e-06	1.8407738223338165e-06	1.359271495723324e-06	1.367349477105303e-06
ATTAAAAAAAGCAATCTATTTCGCTCGAAGCAACAGGCAAACCGATTATGTA	2.0786623392114706e-06	2.4437600623275184e-06	3.0977886078585654e-06	1.4905125681084395e-06	1.5560599783318649e-06	2.055084484523159e-06	0.0	2.071494025707655e-06	2.479687444533307e-06	2.8353488613238972e-06	2.3280374811868854e-06	1.8576710441552097e-06	1.6205623432359146e-06
GAAAGAAACGAGAATGAGTTTCAGCGCCCTCAACCCTTAACGCAGTTCGCGC	1.7588681331789367e-06	1.1636952677750088e-07	2.382914313737358e-07	0.0	0.0	0.0	0.0	0.0	0.0	0.0	0.0	0.0	0.0
ACTCGAAATAGTAATTATGTTTCTACCCATGAAAGAATAATGGTTTTATAGT	9.114134871927218e-06	1.0938735517085083e-05	8.340200098080754e-06	1.1924100544867516e-05	7.4561207295068524e-06	1.149562883530142e-05	8.760671593084326e-06	1.1117017937964416e-05	1.0506044172891116e-05	9.991229320855638e-06	1.1261204560159818e-05	1.0058609068352598e-05	7.039317678431004e-06
CTATCAATAAGAAAGTAACTTCCGTCAGTATAAAACATAAGGTTGTTAGTGT	0.0	5.818476338875044e-07	0.0	2.1293036687263422e-07	3.890149945829662e-07	5.779925112721384e-07	0.0	4.1429880514153106e-07	3.9152959650525905e-07	6.07574755997978e-07	4.3312325231383915e-07	5.890176481467738e-07	7.596385983918349e-07
AAAGTAATACATAAGCCGTTTGCGGCGTTGGAAGTCTCAAGATTTTTTGTTC	1.4390739271464027e-06	6.982171606650053e-07	1.191457156868679e-06	6.387911006179026e-07	3.890149945829662e-07	8.990994619788819e-07	0.0	1.1738466145676713e-06	9.13569058512271e-07	6.07574755997978e-07	9.745273177061382e-07	1.0874171965786593e-06	6.07710878713468e-07
TGTGCAATAAAGAAGATTATTGGTTGAGTATAAAACATAAGGTTGTTAGTGT	0.0	0.0	0.0	1.064651834363171e-06	9.725374864574154e-07	1.2844278028269743e-07	0.0	7.595478094261403e-07	2.61019731003506e-07	2.700332248879902e-07	0.0	0.0	0.0
CTAAGAAAGTTTAATCTATTTACGTGAGTATAAAACATAAGGTTGTTAGTGT	7.994855150813349e-07	4.654781071100035e-07	0.0	4.2586073374526844e-07	3.890149945829662e-07	5.137711211307897e-07	0.0	6.214482077122965e-07	1.9576479825262952e-07	4.7255814355398287e-07	2.7070203269614945e-07	6.79635747861662e-07	6.07710878713468e-07
ACTTAAACATTCAACACATTTCTTTAGAAGCAACAGGCAAACCGATTATGTA	2.3984565452440046e-06	2.5601295891050193e-06	1.6680400196161506e-06	3.6198162368347815e-06	2.139582470206314e-06	3.339512287350133e-06	0.0	2.900091635990717e-06	3.1322367720420724e-06	3.7129568422098653e-06	2.3821778877261154e-06	2.5826158418743157e-06	2.430843514853872e-06
CAGCAAAACTCAAACTACTTTTCGTCAGTATAAAACATAAGGTTGTTAGTGT	0.0	5.818476338875044e-07	2.382914313737358e-07	2.1293036687263422e-07	9.077016540269211e-07	1.1559850225442768e-06	0.0	3.452490042846092e-07	3.262746637543825e-07	3.375415311099878e-07	2.7070203269614945e-07	5.890176481467738e-07	5.064257322612233e-07
AGTTCAAATGACAATAGCCTTTTGGTGAAGCAACAGGCAAACCGATTATGTA	1.2791768241301358e-06	2.6764991158825202e-06	1.4297485882424148e-06	1.2775822012358053e-06	9.077016540269211e-07	7.064352915548358e-07	0.0	1.3809960171384368e-06	1.30509865501753e-06	5.400664497759804e-07	1.1369485373238277e-06	7.702538475765503e-07	3.5449801258285633e-07
ATTCCAACGGGCAAAGTTCTTAGCCGGAAGCAACAGGCAAACCGATTATGTA	3.1979420603253394e-06	1.861912428440014e-06	3.0977886078585654e-06	2.981025136216879e-06	2.3340899674977974e-06	1.8624203140991125e-06	4.380335796542163e-06	3.452490042846092e-06	2.5449423772841836e-06	3.1053820862118874e-06	2.977722359657644e-06	1.9029800940126536e-06	2.126988075497138e-06
ACAACAACCTGCAACTTCTTTGATTCGAAGCAACAGGCAAACCGATTATGTA	2.0786623392114706e-06	2.792868642660021e-06	4.0509543333535084e-06	3.6198162368347815e-06	3.306627453955213e-06	3.2752908972087844e-06	4.380335796542163e-06	4.073938250558388e-06	4.437335427059602e-06	4.4555482106518386e-06	3.573266831589173e-06	3.94188733759764e-06	3.393052406150196e-06
AGGTTAACGCGTAACGACGTTCAGCTGAAGCAACAGGCAAACCGATTATGTA	1.1192797211138688e-06	8.145866874425062e-07	1.6680400196161506e-06	1.2775822012358053e-06	2.139582470206314e-06	1.926641704240461e-06	0.0	2.2786434282784207e-06	2.218667713529801e-06	2.8353488613238972e-06	2.4363182942653453e-06	1.8576710441552097e-06	1.4179920503314253e-06
AAAAAAAATAGAAAATGGCTTAAAGAGTTGGAAGTCTCAAGATTTTTTGTTC	0.0	0.0	0.0	0.0	7.780299891659324e-07	6.422139014134871e-07	4.380335796542163e-06	8.976474111399839e-07	5.22039462007012e-07	8.776079808859682e-07	3.248424392353794e-07	1.8123619942977655e-07	5.064257322612233e-07
CTCTGAATCCCTAAATTTATTGGACGGTTGGAAGTCTCAAGATTTTTTGTTC	1.215217982923629e-05	1.1986061258082591e-05	1.4297485882424148e-05	1.2562891645485418e-05	1.4458390632000243e-05	1.3550713319824578e-05	4.380335796542163e-06	1.4017109573955134e-05	1.30509865501753e-05	1.5054352287505454e-05	1.4076505700199772e-05	1.4816059303384233e-05	1.2964498745887317e-05
GGGACAAGGGCGAAGGGCGTTTCGGAGTTGGAAGTCTCAAGATTTTTTGTTC	0.0	1.047325740997508e-06	7.148742941212074e-07	4.2586073374526844e-07	5.18686659443955e-07	6.422139014134871e-07	0.0	1.0357470128538276e-06	1.827138117024542e-06	8.776079808859682e-07	1.515931383098437e-06	1.4498895954382124e-06	1.0128514645224465e-06
CACCGAAACGTGAAGCCGGTTAGTAGGAAGCAACAGGCAAACCGATTATGTA	0.0	0.0	0.0	0.0	0.0	3.2110695070674353e-07	0.0	4.833486059984529e-07	0.0	2.700332248879902e-07	0.0	4.530904985744414e-08	0.0
TCTCCAATGGTGAATATCTTTGTAATGAAGCAACAGGCAAACCGATTATGTA	2.0786623392114706e-06	2.3273905355500175e-06	1.6680400196161506e-06	3.193955503089513e-06	1.2967166486098873e-06	2.1193058746645076e-06	0.0	2.002444224850733e-06	2.4144325117824306e-06	1.4851827368839463e-06	1.7324930092553566e-06	1.5858167450105447e-06	5.064257322612233e-07
CTCCCAATAGACAACAGAGTTTGAGTAGTATAAAACATAAGGTTGTTAGTGT	9.593826180976018e-07	5.818476338875044e-07	4.765828627474716e-07	0.0	0.0	0.0	0.0	2.0714940257076553e-07	1.30509865501753e-07	3.375415311099878e-07	2.7070203269614945e-07	0.0	0.0
TACAAAAGCTTAAAACGTTTTGGATAAGTATAAAACATAAGGTTGTTAGTGT	2.0786623392114706e-06	6.982171606650053e-07	9.531657254949432e-07	1.2775822012358053e-06	9.725374864574154e-07	9.633208521202306e-07	0.0	1.3809960171384368e-06	1.174588789515777e-06	1.4176744306619486e-06	8.662465046276783e-07	8.155628974339944e-07	4.0514058580897866e-07
CATTAAAGGTAAAAGGCACTTAAATTGAAGCAACAGGCAAACCGATTATGTA	0.0	8.145866874425062e-07	4.765828627474716e-07	0.0	1.3615524810403818e-06	4.4954973098944097e-07	0.0	3.452490042846092e-07	2.61019731003506e-07	4.0504983733198533e-07	4.872636588530691e-07	3.624723988595531e-07	1.0128514645224467e-07
CAACGAACTTGTAATATGTTTTGATTAGTATAAAACATAAGGTTGTTAGTGT	0.0	0.0	0.0	0.0	4.5385082701346056e-07	1.2844278028269743e-07	0.0	4.1429880514153106e-07	6.52549327508765e-08	0.0	0.0	0.0	0.0
ACCGAAAACCGTAACCTCGTTTTTAACAGATAAATAACAAATCAATTTACTC	1.7588681331789367e-06	1.5128038481075115e-06	4.765828627474716e-07	8.517214674905369e-07	1.945074972914831e-07	4.4954973098944097e-07	0.0	4.833486059984529e-07	3.262746637543825e-07	4.7255814355398287e-07	2.1656162615691957e-07	9.061809971488828e-08	1.0128514645224467e-07
CCCGAAAGCCAGAAGGCACTTCGCCCGTTGGAAGTCTCAAGATTTTTTGTTC	0.0	0.0	0.0	0.0	0.0	3.8532834084809225e-07	0.0	0.0	6.52549327508765e-08	6.750830622199755e-08	0.0	0.0	0.0
GCACCACCCTCTAACACGTTTGATGACTACGAAGACGCAACCAAATTGGTTA	0.0	0.0	0.0	0.0	4.5385082701346056e-07	0.0	0.0	6.904980085692183e-08	6.52549327508765e-08	0.0	1.0828081307845979e-07	0.0	0.0
CCCACAAGGCGGAATGGGCTTTCACGGTACCAAGACAAAAAACTGTTATTTA	6.2359870176344115e-06	5.469367758542541e-06	8.57849152945449e-06	4.04567697058005e-06	4.797851599856583e-06	6.357917623993522e-06	4.380335796542163e-06	5.662083670267591e-06	4.5025903598104786e-06	5.468172803981802e-06	4.9267769950699205e-06	5.119922633891187e-06	4.811044456481622e-06
CTATGAAGATGCAAGAGGGTTTGATCTCCCTAAGAGTAAACCAAGTTGTATC	4.477118884455475e-06	4.538411544322534e-06	6.672160078464602e-06	4.258607337452684e-06	4.797851599856583e-06	4.688161480318456e-06	4.380335796542163e-06	4.626336657413763e-06	2.2839226462806775e-06	3.7129568422098653e-06	2.8694415465791843e-06	2.8544701410189807e-06	2.2282732219493826e-06
GGCGTAAGAACTAACTCAATTCGTCATCCCTAAGAGTAAACCAAGTTGTATC	0.0	2.094651481995016e-06	1.6680400196161506e-06	1.916373301853708e-06	2.658269129650269e-06	1.7339775338164152e-06	4.380335796542163e-06	1.1738466145676713e-06	1.827138117024542e-06	1.4851827368839463e-06	1.7866334157945865e-06	1.676434844725433e-06	1.367349477105303e-06
TGCCGAATGCGTAATGGTTTTCCGCTTTTAGAAAAATCAACAATTTTAATTG	6.395884120650679e-06	5.702106812097543e-06	2.382914313737358e-07	2.1293036687263422e-07	6.483583243049437e-08	6.422139014134872e-08	0.0	1.3809960171384367e-07	0.0	0.0	0.0	0.0	5.064257322612233e-08
TCAGTAATTGTCAATGGAGTTCAGAGGAAGCAACAGGCAAACCGATTATGTA	0.0	0.0	0.0	0.0	7.13194156735438e-07	6.422139014134872e-08	0.0	2.7619920342768734e-07	1.30509865501753e-07	4.7255814355398287e-07	4.3312325231383915e-07	1.3592714957233241e-07	2.0257029290448933e-07
AGTTTAATCTGCAAGGCTTTTTGCGATAATCAAAAGTCAAGAGACTTTAGAA	0.0	0.0	0.0	0.0	0.0	0.0	0.0	0.0	3.9152959650525905e-07	2.0252491866599267e-07	4.3312325231383915e-07	9.061809971488828e-08	6.07710878713468e-07
TATCAAAAGACTAACTTGGTTCTGCGAGTATAAAACATAAGGTTGTTAGTGT	0.0	1.047325740997508e-06	2.382914313737358e-07	4.2586073374526844e-07	1.945074972914831e-07	3.2110695070674353e-07	0.0	6.904980085692183e-08	1.30509865501753e-07	1.350166124439951e-07	0.0	0.0	0.0
CATGAAATAAGCAACTGGGTTTGTAAGTTGGAAGTCTCAAGATTTTTTGTTC	0.0	0.0	0.0	0.0	0.0	0.0	0.0	4.1429880514153106e-07	3.262746637543825e-07	1.350166124439951e-07	7.579656915492185e-07	1.8123619942977655e-07	3.03855439356734e-07
ATAGGAAGTTTTAATTTAATTTTACTGTTGGAAGTCTCAAGATTTTTTGTTC	0.0	5.818476338875044e-07	2.382914313737358e-07	1.4905125681084395e-06	2.593433297219775e-07	8.990994619788819e-07	4.380335796542163e-06	6.904980085692183e-08	4.567845292561355e-07	1.350166124439951e-07	3.7898284577460927e-07	4.530904985744414e-07	1.51927719678367e-07
AAAAAAAGTTCTAAAGCCGTTTAACTGTTGGAAGTCTCAAGATTTTTTGTTC	0.0	6.982171606650053e-07	7.148742941212074e-07	2.3422340355989765e-06	1.6857316431928534e-06	1.1559850225442768e-06	0.0	2.900091635990717e-06	3.262746637543825e-06	2.6328239426579047e-06	1.4076505700199772e-06	2.446688692301983e-06	2.5827712345322388e-06
GACTTAAACGTCAAGTGTGTTGTAATTACATAACAAAAAAATCGATTGACAC	0.0	0.0	0.0	0.0	0.0	0.0	0.0	0.0	0.0	3.375415311099878e-07	0.0	0.0	0.0
TATCCAAAGGTTAATGGTGTTTAATGAGTATAAAACATAAGGTTGTTAGTGT	0.0	0.0	0.0	0.0	9.725374864574154e-07	4.4954973098944097e-07	0.0	4.833486059984529e-07	7.830591930105181e-07	2.0252491866599267e-07	2.7070203269614945e-07	2.7185429914466483e-07	5.064257322612233e-08
GTACTAATAGCCAATGATATTGCATAGTTGGAAGTCTCAAGATTTTTTGTTC	2.3984565452440046e-06	2.792868642660021e-06	3.8126629019797727e-06	4.258607337452684e-06	3.176955789094224e-06	1.8624203140991125e-06	0.0	1.9333944239938117e-06	2.218667713529801e-06	1.5526910431059437e-06	1.7866334157945865e-06	1.1327262464361035e-06	1.975060355818771e-06
GAAGGAATTGACATTTGGTTTAAAAAGTTGGAAGTCTCAAGATTTTTTGTTC	0.0	0.0	0.0	0.0	3.241791621524718e-07	0.0	0.0	1.3809960171384367e-07	6.52549327508765e-08	2.700332248879902e-07	1.624212196176897e-07	1.8123619942977655e-07	0.0
TCCAGAAATTCGAATTCTATTTTGCAAGTATAAAACATAAGGTTGTTAGTGT	0.0	0.0	0.0	0.0	0.0	3.2110695070674353e-07	0.0	2.0714940257076553e-07	2.61019731003506e-07	0.0	1.0828081307845979e-07	4.530904985744414e-08	0.0
CCTATAAATTGTAAGTTAATTAGGCCGAAGCAACAGGCAAACCGATTATGTA	0.0	0.0	0.0	0.0	0.0	0.0	0.0	0.0	0.0	0.0	0.0	2.265452492872207e-07	5.064257322612233e-08
ACAGGAAAGCACAAAGCCCTTTCCGCAGTATAAAACATAAGGTTGTTAGTGT	0.0	1.047325740997508e-06	7.148742941212074e-07	2.1293036687263422e-07	3.890149945829662e-07	1.2844278028269743e-07	0.0	6.904980085692183e-08	2.61019731003506e-07	3.375415311099878e-07	2.1656162615691957e-07	4.530904985744414e-08	0.0
AACGAAATCCCTAATTCTTTGGTATAGTTGGAAGTCTCAAGATTTTTTGTTC	0.0	0.0	0.0	0.0	5.835224918744493e-07	2.5688556056539487e-07	0.0	3.452490042846092e-07	5.22039462007012e-07	6.07574755997978e-07	2.7070203269614945e-07	3.1716334900210894e-07	3.03855439356734e-07
GCGTGAAATATGAAGGGGTTTGAGACAGTATAAAACATAAGGTTGTTAGTGT	0.0	5.818476338875044e-07	0.0	8.517214674905369e-07	4.5385082701346056e-07	5.779925112721384e-07	0.0	8.976474111399839e-07	4.567845292561355e-07	8.776079808859682e-07	2.7070203269614945e-07	1.0874171965786593e-06	1.063494037748569e-06
TGGCTAAGATGGAACTTGGTTTAGGCCATTCAAACACGAATCGCTTTCTTAG	0.0	0.0	0.0	0.0	0.0	0.0	0.0	0.0	0.0	0.0	0.0	0.0	3.03855439356734e-07
CTATCAATAGCAAAGCTGCTTATATCGTTGGAAGTCTCAAGATTTTTTGTTC	0.0	0.0	0.0	0.0	5.18686659443955e-07	1.9266417042404613e-07	0.0	6.904980085692183e-08	1.9576479825262952e-07	6.750830622199755e-08	0.0	9.061809971488828e-08	0.0
TGCCCAACGTTAAAACGTCTTTCTCCTAATCAAAAGTCAAGAGACTTTAGAA	0.0	0.0	0.0	0.0	0.0	0.0	0.0	0.0	0.0	0.0	2.7070203269614945e-07	1.8123619942977655e-07	3.5449801258285633e-07
GGTGTAATCCGGAACTGCTTTGGGTGGTACCAAGACAAAAAACTGTTATTTA	1.4390739271464027e-06	1.7455429016625133e-06	1.6680400196161506e-06	4.2586073374526844e-07	9.077016540269211e-07	1.1559850225442768e-06	4.380335796542163e-06	1.3809960171384368e-06	7.178042602596416e-07	1.215149511995956e-06	1.1369485373238277e-06	2.7185429914466483e-07	3.5449801258285633e-07
GAGTAAATAAAGAATGGGATTCGCGTAGTATAAAACATAAGGTTGTTAGTGT	2.5583536482602716e-06	1.5128038481075115e-06	9.531657254949432e-07	1.064651834363171e-06	1.1670449837488987e-06	1.541313363392369e-06	0.0	1.0357470128538276e-06	1.696628251522789e-06	1.4176744306619486e-06	4.3312325231383915e-07	6.79635747861662e-07	2.0257029290448933e-07
ACGCTAATTGAGAAACACTTTAGACTGAAGCAACAGGCAAACCGATTATGTA	3.5177362663578734e-06	2.4437600623275184e-06	2.621205745111094e-06	1.4905125681084395e-06	7.780299891659324e-07	1.2844278028269741e-06	0.0	1.5190956188522805e-06	1.5661183860210362e-06	2.3627907177699146e-06	1.570071789637667e-06	9.96799096863771e-07	8.609237448440796e-07
TATAAAATGCGTAAACGTATTGTTCCGTACCAAGACAAAAAACTGTTATTTA	2.0786623392114706e-06	2.094651481995016e-06	1.4297485882424148e-06	1.7034429349810738e-06	1.3615524810403818e-06	1.2202064126856255e-06	0.0	7.595478094261403e-07	1.5661183860210362e-06	4.7255814355398287e-07	1.028667724245368e-06	9.96799096863771e-07	7.089960251657127e-07
GATAAAAGTAAAAAACGAATTCGCTAGAAGCAACAGGCAAACCGATTATGTA	1.1192797211138688e-06	1.3964343213300106e-06	4.765828627474716e-07	1.064651834363171e-06	1.1670449837488987e-06	6.422139014134872e-08	0.0	6.214482077122965e-07	4.567845292561355e-07	1.0801328995519608e-06	2.7070203269614945e-07	5.437085982893297e-07	3.03855439356734e-07
GCTAAAAACGCTAAACAAATTCTAATGTACCAAGACAAAAAACTGTTATTTA	0.0	9.30956214220007e-07	4.765828627474716e-07	1.2775822012358053e-06	5.18686659443955e-07	4.4954973098944097e-07	0.0	4.833486059984529e-07	1.044078924014024e-06	1.6201993493279413e-06	1.2452293504022876e-06	9.96799096863771e-07	1.4686346235575475e-06
ATCAGAAGACCGAAACTAATTTGAAAGTTGGAAGTCTCAAGATTTTTTGTTC	0.0	0.0	0.0	1.7034429349810738e-06	1.5560599783318649e-06	1.4128705831096717e-06	0.0	1.0357470128538276e-06	9.13569058512271e-07	8.776079808859682e-07	9.203869111669082e-07	9.061809971488828e-07	9.11566318070202e-07
ATTACAAACTCAAACTGAGTTAGGAGGAAGCAACAGGCAAACCGATTATGTA	0.0	8.145866874425062e-07	0.0	4.2586073374526844e-07	6.483583243049436e-07	3.8532834084809225e-07	0.0	6.904980085692184e-07	5.22039462007012e-07	6.07574755997978e-07	5.414040653922989e-07	5.437085982893297e-07	8.609237448440796e-07
AAAGGAAGGTTTAAACGTGTTGCTGAGTTGGAAGTCTCAAGATTTTTTGTTC	3.837530472390407e-06	3.025607696215023e-06	2.621205745111094e-06	2.5551644024716105e-06	2.463761632358786e-06	2.1193058746645076e-06	4.380335796542163e-06	3.797739047130701e-06	3.91529596505259e-06	4.118006679541851e-06	3.627407238128403e-06	3.4887968390231986e-06	3.393052406150196e-06
TATCCAATTCGTAAGTGTTTTGGGTCGTTGGAAGTCTCAAGATTTTTTGTTC	0.0	0.0	0.0	0.0	0.0	3.2110695070674353e-07	0.0	1.3809960171384367e-07	0.0	2.700332248879902e-07	2.7070203269614945e-07	5.890176481467738e-07	1.0128514645224467e-07
CCATTAACTTGCAATTTTATTAGTATCAGATAAATAACAAATCAATTTACTC	1.5989710301626697e-06	2.211021008772517e-06	2.382914313737358e-07	1.4905125681084395e-06	2.593433297219775e-07	1.9266417042404613e-07	0.0	2.0714940257076553e-07	6.52549327508765e-08	6.750830622199755e-08	0.0	4.530904985744414e-08	0.0
GTTCAAACTCACAATCGGCTTATTAAGAAGCAACAGGCAAACCGATTATGTA	2.2385594422277376e-06	1.1636952677750087e-06	1.4297485882424148e-06	8.517214674905369e-07	2.0099108053453253e-06	2.247748654947205e-06	0.0	3.452490042846092e-06	2.5449423772841836e-06	2.902857167545895e-06	1.515931383098437e-06	2.1748343931573186e-06	2.3295583684016273e-06
CTAAGAATACTCAAGCTAATTGTTGAGAAGCAACAGGCAAACCGATTATGTA	7.994855150813349e-07	1.1636952677750087e-06	4.765828627474716e-07	4.2586073374526844e-07	5.835224918744493e-07	3.2110695070674353e-07	0.0	9.666972119969058e-07	9.788239912631475e-07	2.092757492881924e-06	1.3535101634807473e-06	1.0421081467212152e-06	9.622088912963244e-07
AGGCTAATCTAAAAGGACTTTTACTTGTTGGAAGTCTCAAGATTTTTTGTTC	9.593826180976018e-07	3.4910858033250264e-07	1.191457156868679e-06	1.064651834363171e-06	9.725374864574154e-07	8.348780718375333e-07	4.380335796542163e-06	1.1738466145676713e-06	1.174588789515777e-06	1.2826578182179535e-06	1.2452293504022876e-06	1.7217438945828772e-06	1.3167069038791806e-06
TACTCAAACAGAAAGTTTATTCTCATAGTATAAAACATAAGGTTGTTAGTGT	0.0	0.0	0.0	0.0	3.890149945829662e-07	3.2110695070674353e-07	0.0	6.904980085692183e-08	1.9576479825262952e-07	2.700332248879902e-07	0.0	0.0	0.0
AATCAAACCTGGAAAGTAATTATTATGAAGCAACAGGCAAACCGATTATGTA	1.1192797211138688e-06	1.6291733748850124e-06	4.765828627474716e-07	2.5551644024716105e-06	3.825314113399168e-06	4.49549730989441e-06	0.0	3.7286892462737794e-06	3.262746637543825e-06	2.0252491866599268e-06	2.0031950419515063e-06	1.948289143870098e-06	2.6840563809844835e-06
CCCATAACTAACAATGTTATTTCCTCGTTGGAAGTCTCAAGATTTTTTGTTC	1.5989710301626697e-06	1.047325740997508e-06	1.6680400196161506e-06	6.387911006179026e-07	5.835224918744493e-07	8.990994619788819e-07	0.0	1.311946216281515e-06	7.830591930105181e-07	2.2277741053259193e-06	1.9490546354122763e-06	2.401379642444539e-06	6.07710878713468e-07
ATAAGAATTCGGAAGTAGCTTATAATTAATCAAAAGTCAAGAGACTTTAGAA	0.0	5.818476338875044e-07	7.148742941212074e-07	6.387911006179026e-07	4.5385082701346056e-07	6.422139014134871e-07	0.0	2.7619920342768734e-07	7.830591930105181e-07	7.425913684419731e-07	6.496848784707588e-07	1.2686533960084358e-06	1.51927719678367e-07
GTGACAATTAATAATATTTTTACGTCGAAGCAACAGGCAAACCGATTATGTA	0.0	0.0	0.0	0.0	3.241791621524718e-07	3.2110695070674353e-07	0.0	0.0	0.0	0.0	0.0	0.0	0.0
TCTCAAACAGTTAACTGTTTTTAATCGTTGGAAGTCTCAAGATTTTTTGTTC	4.157324678422941e-06	2.6764991158825202e-06	2.8594971764848296e-06	4.897398438070587e-06	2.7879407945112576e-06	4.302833139470364e-06	0.0	8.216926301973699e-06	7.112787669845539e-06	7.830963521751717e-06	7.471376102413726e-06	6.2526488803272905e-06	5.4187553351950895e-06
TTCACAAGATGGAAGTGGCTTCGATCTAATCAAAAGTCAAGAGACTTTAGAA	0.0	0.0	0.0	0.0	3.890149945829662e-07	5.779925112721384e-07	0.0	4.1429880514153106e-07	8.483141257613945e-07	4.7255814355398287e-07	1.0828081307845979e-07	4.077814487169972e-07	3.03855439356734e-07
AACGCAAACTTTAAAATAATTTTTTTTAATCAAAAGTCAAGAGACTTTAGAA	0.0	0.0	0.0	0.0	0.0	0.0	0.0	0.0	0.0	0.0	0.0	4.077814487169972e-07	0.0
GGTGCAAAGCCCAAGGCGGTTGAGCTGAAGCAACAGGCAAACCGATTATGTA	8.47454645986215e-06	5.702106812097543e-06	5.9572857843433954e-06	8.304284308032734e-06	5.381374091731033e-06	4.302833139470364e-06	0.0	5.040635462555294e-06	4.567845292561355e-06	4.4555482106518386e-06	5.684742686619139e-06	5.25584978346352e-06	3.544980125828563e-06
CCCGGAAAACTTAATTCGGTTAAACAGAAGCAACAGGCAAACCGATTATGTA	5.596398605569344e-06	4.887520124655037e-06	4.765828627474716e-06	5.323259171815855e-06	6.2242399133274594e-06	6.679024574700266e-06	8.760671593084326e-06	4.971585661698372e-06	4.763610090813985e-06	4.118006679541851e-06	3.7898284577460928e-06	3.760651138167863e-06	2.278915795175505e-06
TCCAGAAGGGATAATATAGTTGGCCGAGTATAAAACATAAGGTTGTTAGTGT	1.5989710301626697e-06	1.6291733748850124e-06	2.382914313737358e-06	1.916373301853708e-06	1.4912241459013704e-06	8.348780718375333e-07	0.0	1.726245021423046e-06	1.5661183860210362e-06	1.4851827368839463e-06	5.955444719315288e-07	1.4951986452956566e-06	1.063494037748569e-06
TTTACAACAGGAAATGGAGTTAACTTTCCTAAAACACAAACCCCATTCTGGG	0.0	0.0	0.0	0.0	0.0	0.0	0.0	0.0	0.0	0.0	0.0	2.265452492872207e-07	1.0128514645224467e-07
CAGAAAACTAATAAAAGTTTTATTGCAGTATAAAACATAAGGTTGTTAGTGT	0.0	0.0	0.0	0.0	5.835224918744493e-07	1.2844278028269743e-07	0.0	0.0	0.0	0.0	0.0	0.0	0.0
GAGGTAAGGCGGAAGGCGGTTTGCAGCCATGAAAGAATAATGGTTTTATAGT	3.1979420603253394e-06	4.072933437212531e-06	3.8126629019797727e-06	2.981025136216879e-06	3.7604782809686735e-06	2.7615197760779947e-06	8.760671593084326e-06	2.002444224850733e-06	1.8923930497754186e-06	2.565315636435907e-06	2.9235819531184143e-06	2.62792489173176e-06	2.481486088079994e-06
GAAGTAATGCAAAAGTGAGTTTCCTTGTACCAAGACAAAAAACTGTTATTTA	1.7588681331789367e-06	3.025607696215023e-06	1.6680400196161506e-06	1.916373301853708e-06	1.1670449837488987e-06	1.4770919732510203e-06	0.0	1.7952948222799677e-06	1.5008634532701597e-06	1.6201993493279413e-06	2.598739513883035e-06	1.4498895954382124e-06	2.3802009416277497e-06
AAGTGAATGGTTAACAAAGTTCAGCCTCCTAAAACACAAACCCCATTCTGGG	0.0	0.0	0.0	0.0	0.0	0.0	0.0	0.0	0.0	0.0	0.0	2.265452492872207e-07	1.51927719678367e-07
TTTAGAAATGAAAATATATTTACTTGAGTATAAAACATAAGGTTGTTAGTGT	0.0	0.0	0.0	0.0	0.0	0.0	0.0	3.452490042846092e-07	3.262746637543825e-07	0.0	0.0	0.0	0.0
ACGTAAACCAAGAATTTATTTCCGATGTTGGAAGTCTCAAGATTTTTTGTTC	3.0380449573090725e-06	3.840194383657529e-06	3.0977886078585654e-06	4.258607337452684e-06	5.770389086313999e-06	4.238611749329015e-06	4.380335796542163e-06	3.1762908394184045e-06	5.089884754568367e-06	5.940730947535785e-06	5.738883093158369e-06	6.343266980042179e-06	4.811044456481622e-06
TAAGCAATCACGAACTCGGTTGTCGCGAAGCAACAGGCAAACCGATTATGTA	9.593826180976018e-07	5.818476338875044e-07	0.0	0.0	4.5385082701346056e-07	5.779925112721384e-07	0.0	3.452490042846092e-07	5.872943947578885e-07	6.07574755997978e-07	7.579656915492185e-07	3.1716334900210894e-07	8.609237448440796e-07
GTAGAAAGCTTGAAATTCCTTGTATAGAAGCAACAGGCAAACCGATTATGTA	0.0	9.30956214220007e-07	4.765828627474716e-07	1.7034429349810738e-06	4.5385082701346056e-07	7.064352915548358e-07	0.0	5.523984068553747e-07	7.830591930105181e-07	6.750830622199756e-07	4.872636588530691e-07	2.265452492872207e-07	2.0257029290448933e-07
TACTTAAGAGTTAACATTTTTAGTACTAATCAAAAGTCAAGAGACTTTAGAA	1.5989710301626697e-06	9.30956214220007e-07	1.4297485882424148e-06	1.2775822012358053e-06	2.3989257999282915e-06	1.2844278028269741e-06	4.380335796542163e-06	4.833486059984529e-07	6.52549327508765e-07	8.776079808859682e-07	3.248424392353794e-07	4.530904985744414e-07	2.5321286613061163e-07
CTGCGAAAACACAAGCATATTGCAGGGTTGGAAGTCTCAAGATTTTTTGTTC	1.1192797211138688e-06	1.2800647945525097e-06	1.6680400196161506e-06	2.981025136216879e-06	2.2044183026368084e-06	2.5688556056539483e-06	1.3141007389626488e-05	3.038191237704561e-06	2.218667713529801e-06	3.1053820862118874e-06	8.662465046276783e-07	1.676434844725433e-06	1.6712049164620368e-06
GGTCTAATTGCTAATTTCTTTTTTTCGAAGCAACAGGCAAACCGATTATGTA	7.994855150813349e-07	0.0	7.148742941212074e-07	0.0	9.077016540269211e-07	7.064352915548358e-07	0.0	1.1738466145676713e-06	1.30509865501753e-06	8.776079808859682e-07	1.1369485373238277e-06	1.0421081467212152e-06	1.367349477105303e-06
CTAGTAACCCCAAAATCGGTTGGTGAGAAGCAACAGGCAAACCGATTATGTA	0.0	8.145866874425062e-07	2.382914313737358e-06	8.517214674905369e-07	4.5385082701346056e-07	8.990994619788819e-07	0.0	5.523984068553747e-07	5.872943947578885e-07	6.07574755997978e-07	3.7898284577460927e-07	3.624723988595531e-07	2.5321286613061163e-07
GTTTCAAATTTTAATAATATTAACTAGAAGCAACAGGCAAACCGATTATGTA	0.0	0.0	0.0	0.0	0.0	4.4954973098944097e-07	0.0	2.0714940257076553e-07	6.52549327508765e-07	1.350166124439951e-07	4.3312325231383915e-07	5.890176481467738e-07	1.0128514645224467e-07
CTCTAAATCGATAAATACGTTCACCCGTTGGAAGTCTCAAGATTTTTTGTTC	2.5583536482602716e-06	2.211021008772517e-06	9.531657254949432e-07	1.4905125681084395e-06	1.2967166486098873e-06	2.633076995795297e-06	0.0	2.485792830849186e-06	2.61019731003506e-06	2.2277741053259193e-06	1.6783526027161267e-06	2.899779190876425e-06	3.848835565185297e-06
ACTGCAACCCTAAAGCGCCTTTTGGTAGTATAAAACATAAGGTTGTTAGTGT	0.0	0.0	0.0	0.0	5.835224918744493e-07	6.422139014134871e-07	0.0	6.214482077122965e-07	3.262746637543825e-07	4.0504983733198533e-07	0.0	3.1716334900210894e-07	3.03855439356734e-07
AATGTAAAACAGAATGCTTTTAGGATGAAGCAACAGGCAAACCGATTATGTA	1.1192797211138688e-06	1.6291733748850124e-06	9.531657254949432e-07	6.387911006179026e-07	6.483583243049437e-08	4.4954973098944097e-07	0.0	2.7619920342768734e-07	1.9576479825262952e-07	1.350166124439951e-07	1.0828081307845979e-07	1.8123619942977655e-07	1.51927719678367e-07
CATCCAACGGAGAATAATTTTGAGCCGAGTGAAACAGAAACTTGATTGATTC	0.0	9.30956214220007e-07	1.191457156868679e-06	0.0	0.0	0.0	4.380335796542163e-06	0.0	0.0	0.0	1.0828081307845979e-07	0.0	0.0
GGCAAAAAACAGAACGTTATTTGGTTTAATCAAAAGTCAAGAGACTTTAGAA	0.0	0.0	0.0	0.0	0.0	0.0	0.0	0.0	0.0	3.375415311099878e-07	2.1656162615691957e-07	2.265452492872207e-07	2.5321286613061163e-07
AGGCGAAGGTTGAAAGTGCTTGGCCAGTTGGAAGTCTCAAGATTTTTTGTTC	2.0786623392114706e-06	4.072933437212531e-06	4.52753719610098e-06	4.684468071197953e-06	4.019821610690651e-06	3.98172618876362e-06	8.760671593084326e-06	5.24778486512606e-06	4.045805830554343e-06	3.3754153110998775e-06	3.627407238128403e-06	2.5373067920168715e-06	3.1398395400195845e-06
ATGCCAAATCTCAAGCCGTTTAATGTGAAGCAACAGGCAAACCGATTATGTA	3.5177362663578734e-06	1.047325740997508e-06	1.191457156868679e-06	8.517214674905369e-07	9.077016540269211e-07	6.422139014134871e-07	0.0	5.523984068553747e-07	1.30509865501753e-06	1.2826578182179535e-06	1.1369485373238277e-06	6.343266980042179e-07	4.55783159035101e-07
CTGAGAATATGCAATTGGTTTGGGCGAGTATAAAACATAAGGTTGTTAGTGT	0.0	0.0	0.0	0.0	3.890149945829662e-07	1.9266417042404613e-07	0.0	8.285976102830621e-07	7.178042602596416e-07	5.400664497759804e-07	7.579656915492185e-07	9.514900470063268e-07	2.0257029290448933e-07
GGACAAATATCTAAGGATATTTATGTCAGATAAATAACAAATCAATTTACTC	2.5583536482602716e-06	3.6074553301025276e-06	0.0	1.064651834363171e-06	6.483583243049436e-07	7.706566816961845e-07	0.0	2.7619920342768734e-07	1.9576479825262952e-07	1.350166124439951e-07	0.0	0.0	5.064257322612233e-08
TTCCGAAACAAAAATAGCTTTGTACCTACATAACAAAAAAATCGATTGACAC	0.0	0.0	0.0	0.0	0.0	0.0	0.0	0.0	0.0	3.375415311099878e-07	0.0	0.0	0.0
AAAAAAAGCATGAATGTTTTTATTAAAGTATAAAACATAAGGTTGTTAGTGT	1.1192797211138688e-06	6.982171606650053e-07	4.765828627474716e-07	1.064651834363171e-06	3.241791621524718e-07	7.706566816961845e-07	0.0	3.452490042846092e-07	8.483141257613945e-07	4.7255814355398287e-07	4.3312325231383915e-07	4.983995484318855e-07	6.583534519395903e-07
GATCCAATCCGCAAGTTGGTTCGCTGCATTCAAACACGAATCGCTTTCTTAG	0.0	1.5128038481075115e-06	3.574371470606037e-06	2.1293036687263422e-07	0.0	6.422139014134872e-08	2.1901678982710814e-05	1.3809960171384367e-07	6.52549327508765e-08	1.350166124439951e-07	2.1656162615691957e-07	0.0	4.0514058580897866e-07
AACTCAAAGAGTAAGTGTCTTTCACGTACATAACAAAAAAATCGATTGACAC	0.0	0.0	0.0	0.0	0.0	5.137711211307897e-07	0.0	1.3809960171384367e-07	0.0	0.0	0.0	0.0	0.0
AGTCAAAGCGAAAATTCTTTTTAACATCCCTAAGAGTAAACCAAGTTGTATC	2.8781478542928055e-06	1.3964343213300106e-06	1.191457156868679e-06	1.4905125681084395e-06	1.8802391404843367e-06	2.3119700450885536e-06	0.0	1.4500458179953585e-06	2.2839226462806775e-06	1.7552159617719364e-06	1.8407738223338165e-06	2.1748343931573186e-06	2.5321286613061164e-06
TACAAAACCGTTAATTAGTTTTCGTGGTACCAAGACAAAAAACTGTTATTTA	8.634443562878416e-06	6.51669349954005e-06	5.9572857843433954e-06	3.832746603707416e-06	4.473672437704111e-06	4.431275919753061e-06	0.0	4.212037852272232e-06	4.828865023564861e-06	5.2656478853158094e-06	5.630602280079909e-06	5.301158833320964e-06	5.621325628099579e-06
CTAAAAAGATTGAATCTTGTTGCTAACAGATAAATAACAAATCAATTTACTC	1.9187652361952037e-06	2.211021008772517e-06	2.382914313737358e-07	1.916373301853708e-06	6.483583243049437e-08	1.1559850225442768e-06	0.0	2.0714940257076553e-07	1.30509865501753e-07	1.350166124439951e-07	2.1656162615691957e-07	9.061809971488828e-08	0.0
CTTCTAAGAGCAAATCTTGTTAGGATAGTATAAAACATAAGGTTGTTAGTGT	0.0	0.0	0.0	0.0	3.241791621524718e-07	2.5688556056539487e-07	0.0	6.904980085692183e-08	3.9152959650525905e-07	7.425913684419731e-07	1.0828081307845979e-07	4.530904985744414e-08	3.03855439356734e-07
ACCACAATGATAAACTCCGTTTGTTTGTTGGAAGTCTCAAGATTTTTTGTTC	0.0	0.0	0.0	0.0	8.428658215964267e-07	1.9266417042404613e-07	0.0	4.833486059984529e-07	3.9152959650525905e-07	6.07574755997978e-07	5.414040653922989e-07	7.702538475765503e-07	3.5449801258285633e-07
GGGAGAAGCACCAAGGGGGTTGGCCGAGTATAAAACATAAGGTTGTTAGTGT	7.994855150813349e-07	8.145866874425062e-07	2.382914313737358e-07	8.517214674905369e-07	9.725374864574154e-07	6.422139014134871e-07	0.0	5.523984068553747e-07	1.1093338567649005e-06	1.1476412057739585e-06	5.955444719315288e-07	1.4045805455807683e-06	3.03855439356734e-07
ACTTAAATCTTCAATTCGTTTTACATTCCTAAAACACAAACCCCATTCTGGG	0.0	0.0	0.0	0.0	0.0	0.0	0.0	0.0	0.0	0.0	0.0	2.265452492872207e-07	1.0128514645224467e-07
CTGTTAATGGGCAACAGGCTTGGAGGCTACGAAGACGCAACCAAATTGGTTA	4.3492012020424616e-05	4.212576869345532e-05	4.146270905903003e-05	3.406885869962147e-05	3.293660287469114e-05	2.4468349643853858e-05	3.942302216887947e-05	2.485792830849186e-05	2.3818050454069922e-05	2.6058206201691058e-05	2.6420518391144187e-05	2.6958884665179263e-05	2.582771234532239e-05
TACCCAAACGTGAATTTACTTGCCTTGAAGCAACAGGCAAACCGATTATGTA	7.994855150813349e-07	2.094651481995016e-06	4.765828627474716e-07	8.517214674905369e-07	5.835224918744493e-07	1.348649192968323e-06	4.380335796542163e-06	7.595478094261403e-07	5.22039462007012e-07	4.0504983733198533e-07	9.745273177061382e-07	4.530904985744414e-07	1.0128514645224465e-06
CTCAGAAATCCTAATTATTTTATAACGAAGCAACAGGCAAACCGATTATGTA	9.593826180976018e-07	2.5601295891050193e-06	4.765828627474716e-07	2.5551644024716105e-06	1.5560599783318649e-06	3.0184053366433893e-06	0.0	1.6571952205661242e-06	2.479687444533307e-06	1.215149511995956e-06	1.7324930092553566e-06	2.4919977421594274e-06	1.975060355818771e-06
GGTTCAAAAGTGAAAGGGTTTTATAAGAAGCAACAGGCAAACCGATTATGTA	2.5583536482602716e-06	2.094651481995016e-06	4.0509543333535084e-06	1.7034429349810738e-06	3.176955789094224e-06	2.1193058746645076e-06	0.0	1.6571952205661242e-06	2.5449423772841836e-06	1.957740880437929e-06	1.4076505700199772e-06	1.4951986452956566e-06	1.367349477105303e-06
CATGTAACTTTAAATTCTTTTTCTATGTACCAAGACAAAAAACTGTTATTTA	0.0	0.0	0.0	0.0	4.5385082701346056e-07	1.2202064126856255e-06	0.0	6.904980085692184e-07	5.872943947578885e-07	5.400664497759804e-07	4.3312325231383915e-07	9.514900470063268e-07	4.0514058580897866e-07
GCCGCAACGGGGAACGGCGTTGGGGGGAAGCAACAGGCAAACCGATTATGTA	3.1979420603253394e-06	1.1636952677750087e-06	2.382914313737358e-06	2.129303668726342e-06	2.3340899674977974e-06	2.697298385936646e-06	0.0	2.969141436847639e-06	2.479687444533307e-06	3.172890392433885e-06	2.977722359657644e-06	2.401379642444539e-06	2.734698954210606e-06
TGGAGAATCAAAAAATGATTTAAATTTAATCAAAAGTCAAGAGACTTTAGAA	0.0	0.0	0.0	0.0	7.780299891659324e-07	5.779925112721384e-07	0.0	2.0714940257076553e-07	3.262746637543825e-07	1.350166124439951e-07	2.7070203269614945e-07	5.890176481467738e-07	0.0
TTGGCAAATAATAACAAGATTCAGGGGAAGCAACAGGCAAACCGATTATGTA	0.0	1.1636952677750087e-06	4.765828627474716e-07	0.0	2.593433297219775e-07	5.779925112721384e-07	0.0	2.7619920342768734e-07	2.61019731003506e-07	1.350166124439951e-07	5.4140406539229893e-08	0.0	0.0
CATTTAATCTTGAAGTAGATTTTCTTTAATCAAAAGTCAAGAGACTTTAGAA	2.0786623392114706e-06	1.861912428440014e-06	1.4297485882424148e-06	1.7034429349810738e-06	1.5560599783318649e-06	1.541313363392369e-06	0.0	6.214482077122965e-07	5.22039462007012e-07	5.400664497759804e-07	3.248424392353794e-07	8.608719472914386e-07	4.0514058580897866e-07
AAAACAAATGGCAAGGGCCTTACTGCGTTGGAAGTCTCAAGATTTTTTGTTC	9.593826180976018e-07	3.4910858033250264e-07	9.531657254949432e-07	2.1293036687263422e-07	5.18686659443955e-07	6.422139014134871e-07	4.380335796542163e-06	4.833486059984529e-07	2.61019731003506e-07	0.0	4.3312325231383915e-07	9.061809971488828e-08	1.51927719678367e-07
CACACAACTTGTAATTTCCTTAGAATGTTGGAAGTCTCAAGATTTTTTGTTC	0.0	0.0	0.0	0.0	0.0	0.0	0.0	4.1429880514153106e-07	1.30509865501753e-07	1.350166124439951e-07	1.0828081307845979e-07	0.0	1.51927719678367e-07
TTAATAAATCAAAAATTGGTTAAGGGGAAGCAACAGGCAAACCGATTATGTA	3.1979420603253394e-06	2.909238169437522e-06	1.6680400196161506e-06	1.916373301853708e-06	4.408836605273617e-06	3.082626726784738e-06	1.3141007389626488e-05	2.2786434282784207e-06	2.7407071755368132e-06	2.295282411547917e-06	2.7611607335007245e-06	3.307560639593422e-06	2.6840563809844835e-06
TCGCCAACCTGAAATCGTCTTGTGCAGAAGCAACAGGCAAACCGATTATGTA	0.0	0.0	0.0	0.0	0.0	0.0	0.0	4.833486059984529e-07	6.52549327508765e-08	3.375415311099878e-07	2.7070203269614945e-07	4.530904985744414e-08	3.03855439356734e-07
ACTGTAATCTTAAAAGATATTTATTTGTACCAAGACAAAAAACTGTTATTTA	0.0	0.0	0.0	0.0	5.18686659443955e-07	3.2110695070674353e-07	0.0	6.904980085692183e-08	1.30509865501753e-07	1.350166124439951e-07	1.0828081307845979e-07	4.530904985744414e-07	5.064257322612233e-07
TATGTAAAATGAAAGTCTCTTGATGGGTTGGAAGTCTCAAGATTTTTTGTTC	7.994855150813349e-07	2.3273905355500175e-07	1.9063314509898863e-06	2.981025136216879e-06	2.463761632358786e-06	2.440412825371251e-06	0.0	2.8310418351337955e-06	4.567845292561355e-06	4.4555482106518386e-06	3.627407238128403e-06	3.0357063404487573e-06	5.570683054873457e-06
AGCCCAAACTAAAAAAATATTCTTCTGAAGCAACAGGCAAACCGATTATGTA	0.0	6.982171606650053e-07	0.0	8.517214674905369e-07	3.890149945829662e-07	4.4954973098944097e-07	0.0	3.452490042846092e-07	6.52549327508765e-08	6.750830622199755e-08	1.624212196176897e-07	4.530904985744414e-08	1.51927719678367e-07
GGTGCAATGCCAAAGGTACTTGTTGTAGTATAAAACATAAGGTTGTTAGTGT	1.5989710301626697e-06	2.094651481995016e-06	7.148742941212074e-07	2.981025136216879e-06	7.13194156735438e-07	8.348780718375333e-07	4.380335796542163e-06	5.523984068553747e-07	1.174588789515777e-06	6.750830622199756e-07	3.248424392353794e-07	2.7185429914466483e-07	3.03855439356734e-07
TTTTCAATTCGTAAGGGAGTTTGTCAGTTGGAAGTCTCAAGATTTTTTGTTC	9.593826180976018e-07	8.145866874425062e-07	2.382914313737358e-07	2.1293036687263422e-07	8.428658215964267e-07	9.633208521202306e-07	0.0	3.452490042846092e-07	6.52549327508765e-08	0.0	0.0	0.0	0.0
GAATAAACATCAAATTGGTTTAATCTGTTGGAAGTCTCAAGATTTTTTGTTC	0.0	5.818476338875044e-07	9.531657254949432e-07	2.129303668726342e-06	8.428658215964267e-07	1.7981989239577639e-06	0.0	1.1738466145676713e-06	7.830591930105181e-07	9.451162871079657e-07	4.3312325231383915e-07	6.79635747861662e-07	5.064257322612233e-07
TGTTAAAATGGTAACTCCTTTAAAGTCAGATAAATAACAAATCAATTTACTC	1.2791768241301358e-06	2.094651481995016e-06	7.148742941212074e-07	4.2586073374526844e-07	7.780299891659324e-07	1.2844278028269743e-07	8.760671593084326e-06	0.0	0.0	0.0	0.0	0.0	0.0
AAGAAAACAGGGAATACGTTTGAAAAGTTGGAAGTCTCAAGATTTTTTGTTC	0.0	0.0	0.0	0.0	0.0	0.0	0.0	0.0	0.0	0.0	0.0	6.343266980042179e-07	1.51927719678367e-07
ATAATAAATACCAAGATGATTGAGTTCAGATAAATAACAAATCAATTTACTC	0.0	1.047325740997508e-06	0.0	2.1293036687263422e-07	0.0	0.0	0.0	0.0	0.0	0.0	0.0	0.0	0.0
GACATAACGTTTAAGATCTTTGTTGCGAAGCAACAGGCAAACCGATTATGTA	1.4390739271464027e-06	1.6291733748850124e-06	1.191457156868679e-06	2.1293036687263422e-07	1.945074972914831e-07	3.8532834084809225e-07	4.380335796542163e-06	2.7619920342768734e-07	3.262746637543825e-07	4.7255814355398287e-07	4.3312325231383915e-07	5.437085982893297e-07	8.609237448440796e-07
TACGTAATGCAAAAACGTGTTAGTCCGTTGGAAGTCTCAAGATTTTTTGTTC	0.0	0.0	0.0	0.0	0.0	3.2110695070674353e-07	0.0	2.0714940257076553e-07	7.830591930105181e-07	7.425913684419731e-07	8.121060980884485e-07	9.514900470063268e-07	4.0514058580897866e-07
GTCAGAATCAAGAATTAGCTTGCGTAGTTGGAAGTCTCAAGATTTTTTGTTC	9.114134871927218e-06	7.564019240537557e-06	1.2152863000060526e-05	1.0007727243013808e-05	7.71546405922883e-06	1.0660750763463887e-05	1.3141007389626488e-05	7.802627496832167e-06	7.439062333599921e-06	7.088372153309743e-06	8.012780167806025e-06	7.11352082761873e-06	7.596385983918349e-06
GAAGTAAACAGAAAAACATTTGGATCGAAGCAACAGGCAAACCGATTATGTA	0.0	0.0	0.0	0.0	3.241791621524718e-07	0.0	0.0	6.904980085692183e-08	1.9576479825262952e-07	0.0	1.624212196176897e-07	3.1716334900210894e-07	6.07710878713468e-07
CCCCCAAACGTCAAGGTAATTGGGCGGTACCAAGACAAAAAACTGTTATTTA	9.593826180976018e-07	1.047325740997508e-06	2.382914313737358e-07	2.1293036687263422e-07	7.13194156735438e-07	3.8532834084809225e-07	0.0	4.833486059984529e-07	1.044078924014024e-06	7.425913684419731e-07	4.872636588530691e-07	6.343266980042179e-07	1.0128514645224467e-07
GTGTCAACTGGGAATCCTTTTTTGATGTTGGAAGTCTCAAGATTTTTTGTTC	1.2791768241301358e-06	5.818476338875044e-07	7.148742941212074e-07	1.064651834363171e-06	8.428658215964267e-07	8.990994619788819e-07	0.0	1.726245021423046e-06	5.22039462007012e-07	4.7255814355398287e-07	5.414040653922989e-07	3.1716334900210894e-07	4.0514058580897866e-07
ACAGTAAATTTAAAAAGCCTTTAAAAAGTATAAAACATAAGGTTGTTAGTGT	0.0	0.0	0.0	1.064651834363171e-06	2.593433297219775e-07	1.2844278028269743e-07	0.0	6.904980085692183e-08	6.52549327508765e-08	0.0	1.0828081307845979e-07	9.061809971488828e-08	5.064257322612233e-08
CGAGGAAACCTCAAGCATGTTAGACTGAAGCAACAGGCAAACCGATTATGTA	0.0	0.0	0.0	0.0	0.0	0.0	0.0	0.0	0.0	0.0	0.0	0.0	3.5449801258285633e-07
ATTGCAACCTTGAACTGGGTTAGGTGGCCGAAATTACAAAATGTTTTGAATT	0.0	0.0	0.0	0.0	0.0	0.0	0.0	0.0	0.0	6.750830622199756e-07	0.0	0.0	0.0
TGGGAAAGCGAGAAACTTTTTTACGGTAATCAAAAGTCAAGAGACTTTAGAA	0.0	6.982171606650053e-07	9.531657254949432e-07	1.2775822012358053e-06	1.1022091513184042e-06	1.6055347535337177e-06	0.0	6.904980085692184e-07	1.696628251522789e-06	5.400664497759804e-07	7.038252850099886e-07	1.0421081467212152e-06	4.0514058580897866e-07
ACTAAAATATGCAACTGTGTTGATCAGTTGGAAGTCTCAAGATTTTTTGTTC	2.3984565452440046e-06	2.6764991158825202e-06	3.0977886078585654e-06	4.471537704325318e-06	3.825314113399168e-06	2.697298385936646e-06	0.0	2.485792830849186e-06	3.197491704792949e-06	2.1602657991039216e-06	3.627407238128403e-06	2.8091610911615365e-06	3.848835565185297e-06
CCCAAAAAATAGAAGTCGATTTTACGAGTATAAAACATAAGGTTGTTAGTGT	1.4390739271464027e-06	1.978281955217515e-06	1.191457156868679e-06	1.064651834363171e-06	5.835224918744493e-07	1.4770919732510203e-06	0.0	1.311946216281515e-06	9.788239912631475e-07	1.4851827368839463e-06	3.248424392353794e-07	6.79635747861662e-07	3.03855439356734e-07
CAGTCAACGTGAAACGGGTTTTGGTATAATCAAAAGTCAAGAGACTTTAGAA	0.0	0.0	0.0	0.0	0.0	0.0	0.0	0.0	0.0	0.0	3.7898284577460927e-07	0.0	1.0128514645224467e-07
GTACTAATCTGGAATAATTTTCGGCAGAAGCAACAGGCAAACCGATTATGTA	3.3578391633416064e-06	2.909238169437522e-06	3.574371470606037e-06	1.7034429349810738e-06	2.463761632358786e-06	3.98172618876362e-06	4.380335796542163e-06	3.3143904411322485e-06	2.8059621082876897e-06	3.510431923543873e-06	2.9235819531184143e-06	2.401379642444539e-06	2.7853415274367283e-06
TTCGCAAATCGCAAAGGGATTTTTCAGAAGCAACAGGCAAACCGATTATGTA	1.5989710301626697e-06	2.6764991158825202e-06	2.8594971764848296e-06	2.7680947693442446e-06	2.0099108053453253e-06	2.8257411662193434e-06	0.0	2.002444224850733e-06	3.850041032301714e-06	2.9703654737678925e-06	1.7866334157945865e-06	2.8091610911615365e-06	3.544980125828563e-06
TATAGAAAGACTAATTGGTTTATCACCCATGAAAGAATAATGGTTTTATAGT	0.0	0.0	0.0	0.0	0.0	6.422139014134871e-07	0.0	2.0714940257076553e-07	2.61019731003506e-07	1.350166124439951e-07	5.4140406539229893e-08	4.530904985744414e-07	1.51927719678367e-07
TACCCAAGTCTGAATTATTTTGCTTGGTACCAAGACAAAAAACTGTTATTTA	9.593826180976018e-07	1.3964343213300106e-06	3.336080039232301e-06	1.4905125681084395e-06	1.945074972914831e-06	1.1559850225442768e-06	0.0	1.311946216281515e-06	1.5661183860210362e-06	1.2826578182179535e-06	8.121060980884485e-07	1.359271495723324e-06	1.063494037748569e-06
TAGGGAATTAACAACTTTCTTTACGTTAATCAAAAGTCAAGAGACTTTAGAA	0.0	0.0	0.0	0.0	0.0	0.0	0.0	0.0	0.0	0.0	0.0	0.0	2.5321286613061163e-07
CAGGGAACTGGCAAAAGTATTTCTTAGAAGCAACAGGCAAACCGATTATGTA	1.5989710301626697e-06	2.3273905355500175e-06	7.148742941212074e-07	1.4905125681084395e-06	1.750567475623348e-06	1.6055347535337177e-06	0.0	9.666972119969058e-07	8.483141257613945e-07	9.451162871079657e-07	5.955444719315288e-07	9.061809971488828e-07	7.596385983918349e-07
AAGACAATTCCCAAGGCCTTTTAGTGTCGTAAACGATGAATGTGTTTCATGA	0.0	0.0	0.0	0.0	0.0	0.0	0.0	0.0	0.0	0.0	0.0	2.265452492872207e-07	1.0128514645224467e-07
ATCACAAGTCGCAATTTGTTTCACGTGCCAAAATTGGCAACCCCATTTTACG	0.0	5.818476338875044e-07	2.382914313737358e-07	0.0	0.0	0.0	4.380335796542163e-06	6.904980085692183e-08	0.0	0.0	0.0	0.0	5.064257322612233e-08
ACGTAAATAACTAACATCGTTATGACGTTGGAAGTCTCAAGATTTTTTGTTC	0.0	0.0	2.1446228823636223e-06	1.4905125681084395e-06	1.1670449837488987e-06	9.633208521202306e-07	0.0	1.242896415424593e-06	4.567845292561355e-07	1.0126245933299634e-06	7.038252850099886e-07	7.249447977191062e-07	6.583534519395903e-07
ATGTTAATTGGGAAGATATTTCACTTAGTATAAAACATAAGGTTGTTAGTGT	7.994855150813349e-07	1.1636952677750087e-06	1.6680400196161506e-06	1.064651834363171e-06	5.18686659443955e-07	1.4770919732510203e-06	0.0	1.0357470128538276e-06	9.13569058512271e-07	1.4176744306619486e-06	5.955444719315288e-07	1.0874171965786593e-06	3.5449801258285633e-07
GTACCAAGGTATAAAAAGCTTCCTACGTTGGAAGTCTCAAGATTTTTTGTTC	0.0	5.818476338875044e-07	0.0	0.0	6.483583243049437e-08	4.4954973098944097e-07	0.0	2.7619920342768734e-07	2.61019731003506e-07	4.7255814355398287e-07	0.0	4.530904985744414e-08	2.5321286613061163e-07
ATACTAATGAAAAAGACTCTTTGATATAATCAAAAGTCAAGAGACTTTAGAA	0.0	0.0	0.0	0.0	4.5385082701346056e-07	1.0275422422615795e-06	0.0	1.1047968137107493e-06	6.52549327508765e-07	1.0801328995519608e-06	5.955444719315288e-07	6.79635747861662e-07	2.5321286613061163e-07
ACGGGAATTCGGAATGCTTTTGAGTTTAATCAAAAGTCAAGAGACTTTAGAA	0.0	6.982171606650053e-07	4.765828627474716e-07	1.2775822012358053e-06	4.5385082701346056e-07	4.4954973098944097e-07	0.0	2.7619920342768734e-07	6.52549327508765e-08	1.350166124439951e-07	5.4140406539229893e-08	0.0	0.0
AAACTAACCACAAAGGCCTTTTGAAAGTTGGAAGTCTCAAGATTTTTTGTTC	0.0	0.0	0.0	0.0	3.241791621524718e-07	0.0	0.0	2.0714940257076553e-07	3.9152959650525905e-07	2.0252491866599267e-07	7.038252850099886e-07	5.437085982893297e-07	9.11566318070202e-07
AAGAGAATTATTAGGATTTTGAAAGAGTTGGAAGTCTCAAGATTTTTTGTTC	0.0	0.0	0.0	0.0	3.890149945829662e-07	0.0	0.0	0.0	0.0	0.0	1.0828081307845979e-07	0.0	1.51927719678367e-07
AATCAAAACTCTAAACTATTTTTTAAAGTATAAAACATAAGGTTGTTAGTGT	1.5989710301626697e-06	8.145866874425062e-07	7.148742941212074e-07	1.4905125681084395e-06	9.077016540269211e-07	1.4770919732510203e-06	0.0	8.976474111399839e-07	1.1093338567649005e-06	1.0126245933299634e-06	1.570071789637667e-06	1.5858167450105447e-06	1.1141366109746913e-06
CCATCAACGGTTAAGATCTTTATTGATTTAGAAAAATCAACAATTTTAATTG	1.4390739271464027e-06	1.6291733748850124e-06	0.0	0.0	0.0	0.0	0.0	0.0	0.0	0.0	0.0	0.0	0.0
AGACGAACTCATAATTTTGTTATAAATAATCAAAAGTCAAGAGACTTTAGAA	0.0	0.0	0.0	0.0	0.0	5.137711211307897e-07	0.0	2.7619920342768734e-07	1.9576479825262952e-07	1.350166124439951e-07	0.0	0.0	0.0
CTCGTAAGAATAAACTCTATTGGTCAGTACCAAGACAAAAAACTGTTATTTA	7.994855150813349e-07	4.654781071100035e-07	0.0	8.517214674905369e-07	3.241791621524718e-07	2.5688556056539487e-07	0.0	4.1429880514153106e-07	2.61019731003506e-07	6.750830622199756e-07	1.0828081307845979e-07	0.0	0.0
CGTAAAAAAAACAATCGATTTAATGAGTTGGAAGTCTCAAGATTTTTTGTTC	0.0	5.818476338875044e-07	0.0	0.0	0.0	0.0	0.0	0.0	0.0	6.750830622199755e-08	0.0	0.0	0.0
ACCATAACTTTAAATGAGGTTCATTTGTACCAAGACAAAAAACTGTTATTTA	4.637015987471742e-06	5.3529982317650404e-06	4.289245764727245e-06	3.6198162368347815e-06	2.2044183026368084e-06	3.5963978479155278e-06	0.0	3.2453406402753265e-06	3.5890213012982076e-06	3.3079070048778803e-06	2.977722359657644e-06	4.9386864344614106e-06	2.7853415274367283e-06
ATGGGAAGCGGGAATACAATTTCCGGGTTGGAAGTCTCAAGATTTTTTGTTC	9.593826180976018e-07	1.3964343213300106e-06	2.1446228823636223e-06	6.387911006179026e-07	2.463761632358786e-06	1.99086309438181e-06	0.0	5.523984068553747e-07	1.4356085205192831e-06	2.0252491866599268e-06	7.038252850099886e-07	1.0874171965786593e-06	1.6712049164620368e-06
TCCACAACAACGAACAAGATTTCGTTTAATCAAAAGTCAAGAGACTTTAGAA	0.0	0.0	0.0	0.0	4.5385082701346056e-07	5.137711211307897e-07	0.0	1.3809960171384367e-07	0.0	0.0	5.4140406539229893e-08	0.0	0.0
ATCAAAAGTACAAAAGCGGTTACGGCGTACCAAGACAAAAAACTGTTATTTA	0.0	0.0	0.0	0.0	0.0	0.0	0.0	0.0	0.0	3.375415311099878e-07	1.1369485373238277e-06	9.96799096863771e-07	3.1398395400195845e-06
GGGGAAAAACGGAAAGACGTTGATAGGAAGCAACAGGCAAACCGATTATGTA	1.1192797211138688e-06	6.982171606650053e-07	2.1446228823636223e-06	1.064651834363171e-06	7.13194156735438e-07	5.779925112721384e-07	0.0	7.595478094261403e-07	6.52549327508765e-07	8.100996746639707e-07	5.414040653922989e-07	7.249447977191062e-07	7.089960251657127e-07
TAAAGAATGTTTAATAAACTTATCCGGAAGCAACAGGCAAACCGATTATGTA	3.5177362663578734e-06	4.072933437212531e-06	2.621205745111094e-06	3.193955503089513e-06	2.5285974647892805e-06	3.532176457774179e-06	4.380335796542163e-06	2.554842631706108e-06	1.5661183860210362e-06	1.4176744306619486e-06	1.7324930092553566e-06	1.7217438945828772e-06	1.1647791842008137e-06
AATACAACTCTAAAGGGCTTTTACCTGAAGCAACAGGCAAACCGATTATGTA	1.4390739271464027e-06	1.7455429016625133e-06	1.6680400196161506e-06	6.387911006179026e-07	1.03737331888791e-06	1.6055347535337177e-06	0.0	2.2095936274214987e-06	2.088157848028048e-06	1.4851827368839463e-06	1.624212196176897e-06	1.676434844725433e-06	1.4179920503314253e-06
TTCACAACAAAGAATATTGTTGTGTTGTTGGAAGTCTCAAGATTTTTTGTTC	4.637015987471742e-06	3.258346749770025e-06	3.574371470606037e-06	2.7680947693442446e-06	3.6308066161076845e-06	4.174390359187667e-06	0.0	5.869233072838356e-06	3.0017269065403193e-06	3.172890392433885e-06	2.8153011400399544e-06	3.081015390306201e-06	3.3424098329240736e-06
TTTACAAAACGTAAGGCTGTTATGATGAAGCAACAGGCAAACCGATTATGTA	0.0	0.0	0.0	0.0	5.835224918744493e-07	7.064352915548358e-07	0.0	1.3809960171384367e-07	2.61019731003506e-07	2.0252491866599267e-07	2.7070203269614945e-07	4.077814487169972e-07	1.0128514645224467e-07
ATGTTAAGTGTAAATAACGTTCCTTTTCCTAAAACACAAACCCCATTCTGGG	0.0	0.0	0.0	0.0	0.0	0.0	0.0	0.0	0.0	0.0	0.0	3.1716334900210894e-07	2.5321286613061163e-07
TTTTCAAATTTTAACATTTTTACGGTGTACCAAGACAAAAAACTGTTATTTA	1.4390739271464027e-06	6.982171606650053e-07	1.4297485882424148e-06	0.0	2.593433297219775e-07	7.064352915548358e-07	0.0	2.0714940257076553e-07	6.52549327508765e-08	6.750830622199755e-08	0.0	0.0	5.064257322612233e-08
ACCGAAAACTGGAACGATGTTGTGGCGCCAAAATTGGCAACCCCATTTTACG	0.0	5.818476338875044e-07	7.148742941212074e-07	0.0	2.593433297219775e-07	0.0	1.3141007389626488e-05	6.904980085692183e-08	0.0	0.0	0.0	0.0	0.0
AACGAAAGTAGTAAAGACGTTTCGCCGTTGGAAGTCTCAAGATTTTTTGTTC	1.4390739271464027e-06	1.978281955217515e-06	3.336080039232301e-06	1.064651834363171e-06	2.7879407945112576e-06	2.3761914352299023e-06	0.0	3.7286892462737794e-06	4.828865023564861e-06	3.1053820862118874e-06	6.442708378168358e-06	4.848068334746522e-06	7.495100837466105e-06
TTAGTAACACGCAATTACTTTGCGTTGTACGAACTAAAAATTATATTTGCCA	0.0	0.0	0.0	0.0	7.13194156735438e-07	4.4954973098944097e-07	0.0	8.285976102830621e-07	1.2398437222666536e-06	1.215149511995956e-06	1.1369485373238277e-06	9.061809971488828e-07	4.55783159035101e-07
TTCCTAAGCAAGAATGCTATTCCAATGTTGGAAGTCTCAAGATTTTTTGTTC	6.715678326683213e-06	4.771150597877536e-06	6.672160078464602e-06	4.684468071197953e-06	3.7604782809686735e-06	6.422139014134871e-06	8.760671593084326e-06	6.835930284835262e-06	7.504317266350798e-06	8.843588115081679e-06	1.0990502527463669e-05	7.294757027048506e-06	9.014378034249775e-06
GACTTAACGAGGAAAACGGTTAGCGGGTTGGAAGTCTCAAGATTTTTTGTTC	0.0	0.0	0.0	0.0	1.3615524810403818e-06	7.706566816961845e-07	0.0	1.4500458179953585e-06	6.52549327508765e-07	6.07574755997978e-07	1.515931383098437e-06	1.4951986452956566e-06	1.5192771967836699e-06
ATCAAAATAATTAAATATGTTATTTCCTACGAAGACGCAACCAAATTGGTTA	1.1192797211138688e-06	5.818476338875044e-07	4.765828627474716e-07	1.064651834363171e-06	9.077016540269211e-07	1.2202064126856255e-06	0.0	5.523984068553747e-07	7.178042602596416e-07	4.7255814355398287e-07	7.579656915492185e-07	9.061809971488828e-07	1.0128514645224467e-07
ATTTCAACCGTGAAGAGGGTTTCAAAGTTGGAAGTCTCAAGATTTTTTGTTC	1.9187652361952037e-06	1.2800647945525097e-06	2.382914313737358e-06	1.7034429349810738e-06	3.1121199566637297e-06	3.0184053366433893e-06	0.0	4.14298805141531e-06	4.2415706288069725e-06	4.388039904429841e-06	3.086003172736104e-06	3.2169425398785336e-06	5.621325628099579e-06
GCCACAACACTAAAACGACTTGTCAACAGATAAATAACAAATCAATTTACTC	2.0786623392114706e-06	1.861912428440014e-06	7.148742941212074e-07	1.064651834363171e-06	4.5385082701346056e-07	9.633208521202306e-07	0.0	4.833486059984529e-07	3.9152959650525905e-07	6.750830622199755e-08	2.1656162615691957e-07	9.061809971488828e-08	1.0128514645224467e-07
CCTGCAAGTTCAAAACGCCTTGTTGAAGTATAAAACATAAGGTTGTTAGTGT	7.994855150813349e-07	3.4910858033250264e-07	7.148742941212074e-07	4.2586073374526844e-07	3.241791621524718e-07	2.5688556056539487e-07	0.0	6.904980085692183e-08	1.9576479825262952e-07	3.375415311099878e-07	4.3312325231383915e-07	9.061809971488828e-08	1.51927719678367e-07
CTGTAAATCAATAAATTTTTTGGAATTCACAAAATTACAACACTGTTTCGTT	0.0	0.0	0.0	0.0	0.0	0.0	0.0	0.0	0.0	0.0	0.0	2.7185429914466483e-07	1.0128514645224467e-07
AATACAATATACAAGTACGTTATGCATAATCAAAAGTCAAGAGACTTTAGAA	0.0	0.0	0.0	0.0	6.483583243049436e-07	5.137711211307897e-07	0.0	6.214482077122965e-07	1.696628251522789e-06	6.750830622199756e-07	6.496848784707588e-07	6.79635747861662e-07	4.0514058580897866e-07
GCGGGAAAAAAGAAGGAGATTGTGCTGTTGGAAGTCTCAAGATTTTTTGTTC	0.0	1.6291733748850124e-06	1.4297485882424148e-06	1.064651834363171e-06	8.428658215964267e-07	1.6697561436750665e-06	0.0	1.726245021423046e-06	2.8712170410385663e-06	2.092757492881924e-06	3.194283985814564e-06	2.038907243584986e-06	3.5956226990546855e-06
AGTCCAATAGTTAATTAATTTTTCTGAGTATAAAACATAAGGTTGTTAGTGT	0.0	0.0	0.0	0.0	5.18686659443955e-07	2.5688556056539487e-07	0.0	1.3809960171384367e-07	6.52549327508765e-08	1.350166124439951e-07	3.248424392353794e-07	3.624723988595531e-07	8.102811716179573e-07
CGGCAAAGCGGGAAGGGATTTGCGCAGTTGGAAGTCTCAAGATTTTTTGTTC	0.0	0.0	0.0	0.0	0.0	0.0	0.0	0.0	6.52549327508765e-07	4.0504983733198533e-07	2.1656162615691957e-07	5.437085982893297e-07	5.570683054873456e-07
ACGTAAACAGTTAACTCTTTTTTGCCCTACGAAGACGCAACCAAATTGGTTA	4.317221781439208e-06	6.051215392430046e-06	4.765828627474716e-06	4.258607337452684e-06	2.5285974647892805e-06	2.8257411662193434e-06	4.380335796542163e-06	5.109685263412216e-06	4.3720804943087255e-06	4.793089741761826e-06	5.522321467001449e-06	4.48559593588697e-06	4.1020484313159084e-06
TCATCAAAACCGAAACGACTTGAATTGTTGGAAGTCTCAAGATTTTTTGTTC	0.0	0.0	0.0	0.0	3.890149945829662e-07	0.0	0.0	3.452490042846092e-07	2.61019731003506e-07	6.750830622199755e-08	5.4140406539229893e-08	1.8123619942977655e-07	5.064257322612233e-08
AATTAAAGTGTCAAACGAGTTGTGGTGAAGCAACAGGCAAACCGATTATGTA	1.1192797211138688e-06	1.5128038481075115e-06	1.191457156868679e-06	4.2586073374526844e-07	6.483583243049436e-07	5.779925112721384e-07	0.0	8.976474111399839e-07	1.174588789515777e-06	1.0126245933299634e-06	2.4904587008045752e-06	1.1327262464361035e-06	4.35526129744652e-06
GCAGGAAGGTATAAAAACCTTATCTCGAAGCAACAGGCAAACCGATTATGTA	0.0	0.0	0.0	0.0	0.0	0.0	0.0	3.452490042846092e-07	3.262746637543825e-07	1.350166124439951e-07	2.1656162615691957e-07	4.530904985744414e-08	1.51927719678367e-07
TGCCAAACAACTAATGTTATTCTGCGTAATCAAAAGTCAAGAGACTTTAGAA	9.593826180976018e-07	1.047325740997508e-06	9.531657254949432e-07	6.387911006179026e-07	6.483583243049436e-07	5.779925112721384e-07	0.0	3.452490042846092e-07	6.52549327508765e-08	1.350166124439951e-07	1.0828081307845979e-07	1.3592714957233241e-07	2.0257029290448933e-07
AAACGAACTAGGAAAAGCCTTAGATATAATCAAAAGTCAAGAGACTTTAGAA	0.0	0.0	0.0	0.0	0.0	0.0	0.0	3.452490042846092e-07	3.262746637543825e-07	6.750830622199755e-08	2.1656162615691957e-07	4.530904985744414e-08	3.5449801258285633e-07
GGACCAACATACAACAATATTTTTAAAGTATAAAACATAAGGTTGTTAGTGT	0.0	0.0	0.0	1.064651834363171e-06	1.945074972914831e-07	8.348780718375333e-07	0.0	1.3809960171384367e-07	8.483141257613945e-07	6.07574755997978e-07	2.1656162615691957e-07	4.983995484318855e-07	3.5449801258285633e-07
AGTGTAATTCAAAACTATTTTGTTGATAATCAAAAGTCAAGAGACTTTAGAA	1.4390739271464027e-06	2.3273905355500175e-06	3.8126629019797727e-06	3.832746603707416e-06	2.139582470206314e-06	2.3119700450885536e-06	0.0	2.071494025707655e-06	1.4356085205192831e-06	2.092757492881924e-06	3.086003172736104e-06	2.310761542729651e-06	1.3167069038791806e-06
GCCTGAATGGGCAATGCAATTGTAAATAATCAAAAGTCAAGAGACTTTAGAA	0.0	0.0	0.0	0.0	5.18686659443955e-07	6.422139014134872e-08	0.0	1.3809960171384367e-07	1.30509865501753e-07	6.750830622199755e-08	1.624212196176897e-07	0.0	1.0128514645224467e-07
ATCTCAAGTTACAATTCAATTTGTAGGTTGGAAGTCTCAAGATTTTTTGTTC	2.3984565452440046e-06	2.211021008772517e-06	1.6680400196161506e-06	3.4068858699621475e-06	1.6857316431928534e-06	1.0917636324029281e-06	0.0	1.5190956188522805e-06	8.483141257613945e-07	1.6877076555499388e-06	1.1369485373238277e-06	9.514900470063268e-07	8.102811716179573e-07
GCATGAACCCAAAAAATCTTTCAGGGGTTGGAAGTCTCAAGATTTTTTGTTC	1.4390739271464027e-06	1.861912428440014e-06	1.4297485882424148e-06	2.7680947693442446e-06	4.7330157674260884e-06	4.7523828704598046e-06	0.0	6.145432276266044e-06	5.807689014828009e-06	5.2656478853158094e-06	4.818496181991461e-06	6.116721730754958e-06	6.279679080039169e-06
AAAGTAATCCTGAATTTAGTTAACGCGAAGCAACAGGCAAACCGATTATGTA	0.0	5.818476338875044e-07	4.765828627474716e-07	2.1293036687263422e-07	0.0	4.4954973098944097e-07	0.0	7.595478094261403e-07	1.044078924014024e-06	7.425913684419731e-07	2.1656162615691957e-07	2.265452492872207e-07	5.064257322612233e-08
TTTACAAAACTGAACTGCGTTGCAAAAGTATAAAACATAAGGTTGTTAGTGT	0.0	9.30956214220007e-07	7.148742941212074e-07	1.2775822012358053e-06	3.241791621524718e-07	1.9266417042404613e-07	0.0	2.0714940257076553e-07	5.872943947578885e-07	1.350166124439951e-07	1.0828081307845979e-07	3.624723988595531e-07	1.0128514645224467e-07
AAAGAAATCGCCAAATTTGTTAATTAGTTGGAAGTCTCAAGATTTTTTGTTC	0.0	0.0	0.0	0.0	0.0	3.2110695070674353e-07	0.0	1.3809960171384367e-07	0.0	6.750830622199755e-08	1.0828081307845979e-07	4.530904985744414e-08	2.0257029290448933e-07
CGTCCAACGCCAAAAATCATTTTGCGTAATCAAAAGTCAAGAGACTTTAGAA	0.0	0.0	0.0	0.0	3.241791621524718e-07	1.2844278028269743e-07	0.0	1.3809960171384367e-07	2.61019731003506e-07	2.0252491866599267e-07	1.624212196176897e-07	2.7185429914466483e-07	2.5321286613061163e-07
TTCCTAAACCCTAATCATCTTCCTATGAAGCAACAGGCAAACCGATTATGTA	1.4390739271464027e-06	1.2800647945525097e-06	4.765828627474716e-07	2.1293036687263422e-07	3.241791621524718e-07	1.9266417042404613e-07	0.0	4.1429880514153106e-07	1.30509865501753e-07	4.0504983733198533e-07	2.1656162615691957e-07	5.437085982893297e-07	4.55783159035101e-07
CGCACAATTGATAAGTACGTTGGAAAGTTGGAAGTCTCAAGATTTTTTGTTC	2.8781478542928055e-06	1.2800647945525097e-06	1.4297485882424148e-06	4.2586073374526844e-07	6.483583243049436e-07	1.2202064126856255e-06	0.0	1.1738466145676713e-06	1.044078924014024e-06	8.100996746639707e-07	1.624212196176897e-07	1.8123619942977655e-07	2.0257029290448933e-07
CGCGACAAGATCGAATTTGGTTGGGAGTTGGAAGTCTCAAGATTTTTTGTTC	0.0	0.0	0.0	0.0	0.0	0.0	0.0	0.0	0.0	0.0	2.7070203269614945e-07	1.3592714957233241e-07	0.0
GTACGAACAGAGAACTTTATTGTGTTAGTATAAAACATAAGGTTGTTAGTGT	1.1192797211138688e-06	4.654781071100035e-07	0.0	0.0	0.0	0.0	0.0	0.0	0.0	0.0	0.0	0.0	0.0
CCAGGAACGATCAACACCCTTAGCTCGTTGGAAGTCTCAAGATTTTTTGTTC	0.0	0.0	0.0	0.0	0.0	0.0	0.0	0.0	3.262746637543825e-07	1.350166124439951e-07	1.624212196176897e-07	4.530904985744414e-08	1.51927719678367e-07
ATCGCAAAGGCGAAGGGGCTTGGGAGGAAGCAACAGGCAAACCGATTATGTA	3.837530472390407e-06	2.6764991158825202e-06	2.1446228823636223e-06	1.2775822012358053e-06	1.426388313470876e-06	2.1193058746645076e-06	0.0	1.4500458179953585e-06	1.7618831842736656e-06	1.6877076555499388e-06	9.745273177061382e-07	8.608719472914386e-07	1.063494037748569e-06
ACGATAATCAAAAATTGGATTTCGGGGTACCAAGACAAAAAACTGTTATTTA	0.0	0.0	0.0	0.0	9.077016540269211e-07	2.5688556056539487e-07	0.0	6.214482077122965e-07	1.044078924014024e-06	2.0252491866599267e-07	0.0	9.061809971488828e-08	4.0514058580897866e-07
CCCATAAAAGATAATGCTATTATGTTGAAGCAACAGGCAAACCGATTATGTA	1.4390739271464027e-06	1.2800647945525097e-06	4.765828627474716e-07	8.517214674905369e-07	5.835224918744493e-07	8.990994619788819e-07	0.0	8.285976102830621e-07	6.52549327508765e-07	7.425913684419731e-07	8.662465046276783e-07	6.343266980042179e-07	5.064257322612233e-07
GTGTCAAGATTAAAGCGGTTTCTGTGGTTGGAAGTCTCAAGATTTTTTGTTC	7.994855150813349e-07	4.654781071100035e-07	4.765828627474716e-07	1.2775822012358053e-06	1.6208958107623591e-06	1.0275422422615795e-06	4.380335796542163e-06	1.7952948222799677e-06	9.788239912631475e-07	1.1476412057739585e-06	1.4076505700199772e-06	9.514900470063268e-07	1.367349477105303e-06
GGCTCAAACTAAAATCTATTTTGCGTGTACCAAGACAAAAAACTGTTATTTA	3.0380449573090725e-06	2.3273905355500175e-06	1.6680400196161506e-06	1.7034429349810738e-06	1.3615524810403818e-06	2.1193058746645076e-06	0.0	1.1738466145676713e-06	1.827138117024542e-06	1.0801328995519608e-06	8.121060980884485e-07	9.061809971488828e-07	6.07710878713468e-07
AGTTCAAAAAGAAATGAATTTGGCTTGTACCAAGACAAAAAACTGTTATTTA	0.0	1.3964343213300106e-06	4.765828627474716e-07	6.387911006179026e-07	1.2967166486098874e-07	1.9266417042404613e-07	0.0	1.3809960171384367e-07	2.61019731003506e-07	6.750830622199755e-08	1.624212196176897e-07	1.3592714957233241e-07	0.0
ATGCCAATATGAAACGCGGTTTAGATAGTATAAAACATAAGGTTGTTAGTGT	0.0	0.0	0.0	0.0	4.5385082701346056e-07	3.8532834084809225e-07	0.0	4.1429880514153106e-07	3.262746637543825e-07	5.400664497759804e-07	1.624212196176897e-07	3.1716334900210894e-07	1.0128514645224467e-07
ATCTAAAGCACTAAGGGGTTTATTTCGAAGCAACAGGCAAACCGATTATGTA	1.9187652361952037e-06	2.211021008772517e-06	6.195577215717131e-06	1.2775822012358053e-06	3.1121199566637297e-06	1.8624203140991125e-06	8.760671593084326e-06	1.4500458179953585e-06	1.8923930497754186e-06	1.2826578182179535e-06	8.121060980884485e-07	1.2233443461509916e-06	1.4686346235575475e-06
TTGCCAATTAGTAAAAATCTTAGGGGGAAGCAACAGGCAAACCGATTATGTA	1.4390739271464027e-06	1.1636952677750087e-06	4.765828627474716e-07	8.517214674905369e-07	2.3989257999282915e-06	1.4128705831096717e-06	0.0	1.0357470128538276e-06	1.827138117024542e-06	1.0126245933299634e-06	1.1910889438630577e-06	1.0421081467212152e-06	1.2660643306530582e-06
GATTGAAAAGGAAACCTCCTTCAACTGTTGGAAGTCTCAAGATTTTTTGTTC	1.7588681331789367e-06	1.5128038481075115e-06	3.8126629019797727e-06	3.4068858699621475e-06	2.07474663777582e-06	3.082626726784738e-06	4.380335796542163e-06	2.6929422334199516e-06	3.3280015702947015e-06	2.8353488613238972e-06	3.681547644667633e-06	2.990397290591313e-06	2.633413807758361e-06
CCGAGAAATTTTAAAGGTCTTTTTGTAGTATAAAACATAAGGTTGTTAGTGT	0.0	0.0	0.0	0.0	0.0	3.8532834084809225e-07	0.0	6.904980085692183e-08	0.0	6.750830622199755e-08	0.0	0.0	0.0
CTCATAAAAAGTAATTATCTTCGTTCAGTATAAAACATAAGGTTGTTAGTGT	9.593826180976018e-07	9.30956214220007e-07	4.765828627474716e-07	6.387911006179026e-07	9.725374864574154e-07	1.6055347535337177e-06	0.0	1.1738466145676713e-06	7.830591930105181e-07	1.1476412057739585e-06	4.872636588530691e-07	9.061809971488828e-07	8.609237448440796e-07
TCCGTAAATATGAAAATTGTTTAGTGGTTGGAAGTCTCAAGATTTTTTGTTC	0.0	5.818476338875044e-07	4.765828627474716e-07	2.1293036687263422e-07	0.0	1.9266417042404613e-07	0.0	0.0	0.0	0.0	0.0	0.0	0.0
TTATGAAAACGGAAATTTTTTTGCATGTTGGAAGTCTCAAGATTTTTTGTTC	9.593826180976018e-07	1.1636952677750088e-07	4.765828627474716e-07	4.2586073374526844e-07	1.2967166486098873e-06	1.348649192968323e-06	0.0	1.8643446231368897e-06	1.6313733187719125e-06	8.100996746639707e-07	3.248424392353794e-07	1.1327262464361035e-06	8.102811716179573e-07
CACAAAATGCTTAATTATATTGAGTATACATAACAAAAAAATCGATTGACAC	0.0	0.0	0.0	0.0	0.0	0.0	0.0	3.452490042846092e-07	0.0	1.0126245933299634e-06	0.0	0.0	0.0
GGGAGAAAAGACAACGCTTTTGTGTTTTTAGAAAAATCAACAATTTTAATTG	3.1979420603253394e-06	2.4437600623275184e-06	2.382914313737358e-07	1.2775822012358053e-06	0.0	0.0	0.0	0.0	0.0	0.0	0.0	0.0	0.0
CAGGTAATAGTTAATGTATTTAAATAAGTATAAAACATAAGGTTGTTAGTGT	0.0	0.0	0.0	0.0	4.5385082701346056e-07	2.5688556056539487e-07	0.0	6.904980085692183e-08	3.262746637543825e-07	4.7255814355398287e-07	5.414040653922989e-07	8.608719472914386e-07	5.570683054873456e-07
AAAGAAAAATAGAACATGTTTAATCTGTTGGAAGTCTCAAGATTTTTTGTTC	1.1192797211138688e-06	6.982171606650053e-07	4.765828627474716e-07	6.387911006179026e-07	1.6208958107623591e-06	1.0275422422615795e-06	0.0	1.242896415424593e-06	1.4356085205192831e-06	1.4176744306619486e-06	1.4617909765592071e-06	1.4045805455807683e-06	4.55783159035101e-07
CCTCAAAAAAGTAACAGGTTTAGTAAAGTATAAAACATAAGGTTGTTAGTGT	0.0	9.30956214220007e-07	9.531657254949432e-07	8.517214674905369e-07	1.03737331888791e-06	1.0275422422615795e-06	0.0	5.523984068553747e-07	1.174588789515777e-06	1.4851827368839463e-06	3.248424392353794e-07	3.624723988595531e-07	5.064257322612233e-08
CAGCGAATGGCAAAACGTGTTTCACGGAAGCAACAGGCAAACCGATTATGTA	1.1192797211138688e-06	2.211021008772517e-06	1.4297485882424148e-06	4.2586073374526844e-07	1.1670449837488987e-06	1.0917636324029281e-06	0.0	1.3809960171384368e-06	7.178042602596416e-07	8.776079808859682e-07	3.248424392353794e-07	8.608719472914386e-07	5.064257322612233e-07
ATGGTAACTTGGAAATGAATTTTTACGTTGGAAGTCTCAAGATTTTTTGTTC	0.0	0.0	0.0	0.0	0.0	0.0	0.0	0.0	0.0	0.0	0.0	0.0	3.03855439356734e-07
TTCACAATCTATAAGGTAGTTTCTTGGCCAAAATTGGCAACCCCATTTTACG	0.0	1.1636952677750087e-06	1.191457156868679e-06	0.0	0.0	0.0	0.0	0.0	0.0	0.0	1.0828081307845979e-07	0.0	2.5321286613061163e-07
TGCGTAAAGCATAATTGGTTTGGATATAATCAAAAGTCAAGAGACTTTAGAA	1.5989710301626697e-06	1.861912428440014e-06	1.191457156868679e-06	2.3422340355989765e-06	8.428658215964267e-07	1.1559850225442768e-06	0.0	1.311946216281515e-06	1.174588789515777e-06	1.4851827368839463e-06	7.038252850099886e-07	6.79635747861662e-07	8.609237448440796e-07
AAGACAAAAAGCAAGCATCTTGATTAGTACCAAGACAAAAAACTGTTATTTA	1.1192797211138688e-06	5.818476338875044e-07	2.382914313737358e-07	4.2586073374526844e-07	2.593433297219775e-07	1.2844278028269743e-07	0.0	1.3809960171384367e-07	0.0	0.0	0.0	0.0	0.0
AATGTAATATTCAAAGACATTTGGTGAGTATAAAACATAAGGTTGTTAGTGT	0.0	8.145866874425062e-07	0.0	6.387911006179026e-07	3.890149945829662e-07	0.0	0.0	0.0	0.0	0.0	0.0	0.0	0.0
CCTATAATTACAAAATGCATTTACTAAGTATAAAACATAAGGTTGTTAGTGT	0.0	0.0	0.0	0.0	7.13194156735438e-07	4.4954973098944097e-07	0.0	4.833486059984529e-07	5.22039462007012e-07	6.07574755997978e-07	5.414040653922989e-07	3.1716334900210894e-07	5.570683054873456e-07
ATCCCAAAGGAAAATGAGGTTGGAATGTACGAACTAAAAATTATATTTGCCA	4.477118884455475e-06	4.654781071100035e-06	1.6680400196161506e-06	4.684468071197953e-06	6.159404080896965e-06	5.779925112721384e-06	0.0	3.7286892462737794e-06	3.4585114357964546e-06	3.510431923543873e-06	2.8153011400399544e-06	4.213741636742305e-06	3.7475504187330526e-06
GAGCAAAAGTTAAATGCCCTTATTAGGTACCAAGACAAAAAACTGTTATTTA	3.6776333693741404e-06	2.4437600623275184e-06	1.6680400196161506e-06	2.3422340355989765e-06	2.9824482918027407e-06	1.7981989239577639e-06	0.0	2.485792830849186e-06	1.6313733187719125e-06	2.7678405551018996e-06	1.624212196176897e-06	1.8576710441552097e-06	1.4179920503314253e-06
TAGAAAAGAAGTAACTTGCTTTGGAACAGATAAATAACAAATCAATTTACTC	3.5177362663578734e-06	2.4437600623275184e-06	7.148742941212074e-07	2.5551644024716105e-06	9.077016540269211e-07	1.2844278028269743e-07	0.0	3.452490042846092e-07	4.567845292561355e-07	6.750830622199755e-08	1.624212196176897e-07	1.3592714957233241e-07	5.064257322612233e-08
CGAGGAATTCCAAATACAATTGTGCCGTTGGAAGTCTCAAGATTTTTTGTTC	1.7588681331789367e-06	9.30956214220007e-07	1.191457156868679e-06	6.387911006179026e-07	2.139582470206314e-06	6.422139014134871e-07	0.0	8.285976102830621e-07	6.52549327508765e-08	2.700332248879902e-07	8.662465046276783e-07	4.530904985744414e-07	4.55783159035101e-07
GATTTAATGTCCAAGGGCTTTGGGGTTAATCAAAAGTCAAGAGACTTTAGAA	0.0	0.0	0.0	0.0	0.0	1.1559850225442768e-06	0.0	6.904980085692184e-07	1.30509865501753e-07	0.0	1.0828081307845979e-07	4.530904985744414e-08	1.0128514645224467e-07
TGAACAATGCTGAATTTTATTTTTTCGTACCAAGACAAAAAACTGTTATTTA	6.395884120650679e-06	7.098541133427554e-06	5.0041200588484515e-06	7.239632473669563e-06	4.797851599856583e-06	7.513902646537799e-06	8.760671593084326e-06	5.869233072838356e-06	9.33145538337534e-06	7.763455215529718e-06	8.662465046276783e-06	7.3400660769059504e-06	7.292530544561616e-06
GGGGAAATTCACAATTGGATTTGTTTGAAGCAACAGGCAAACCGATTATGTA	7.994855150813349e-07	1.5128038481075115e-06	1.6680400196161506e-06	2.3422340355989765e-06	2.07474663777582e-06	1.926641704240461e-06	0.0	1.5881454197092023e-06	9.788239912631475e-07	1.4176744306619486e-06	2.057335448490736e-06	1.359271495723324e-06	1.215421757426936e-06
TTGTGAAATCGAAAAACTTTTCGGTCGAAGCAACAGGCAAACCGATTATGTA	1.5989710301626697e-06	1.978281955217515e-06	4.0509543333535084e-06	5.110328804943221e-06	2.0099108053453253e-06	2.055084484523159e-06	0.0	2.002444224850733e-06	2.218667713529801e-06	2.1602657991039216e-06	1.4617909765592071e-06	1.7670529444403214e-06	1.823132636140404e-06
ATAAAAAGACAGAATTCAATTGGTACGTTGGAAGTCTCAAGATTTTTTGTTC	7.994855150813349e-07	1.1636952677750087e-06	1.191457156868679e-06	4.2586073374526844e-07	1.3615524810403818e-06	5.779925112721384e-07	0.0	1.0357470128538276e-06	7.830591930105181e-07	1.0126245933299634e-06	1.1910889438630577e-06	1.7670529444403214e-06	1.6712049164620368e-06
CATCGAACCTGTAAACACATTACATAGTACCAAGACAAAAAACTGTTATTTA	0.0	0.0	0.0	0.0	0.0	0.0	0.0	0.0	0.0	0.0	5.955444719315288e-07	1.8123619942977655e-07	2.0257029290448933e-07
TAGTCAATACAGAAAGCCTTTCCCCAGTTGGAAGTCTCAAGATTTTTTGTTC	0.0	0.0	0.0	1.064651834363171e-06	1.945074972914831e-06	1.7981989239577639e-06	0.0	1.6571952205661242e-06	2.0229029152771714e-06	1.215149511995956e-06	2.3821778877261154e-06	1.948289143870098e-06	1.5192771967836699e-06
TCCGAAATGTGCAAGGTTTTTTGGTTAGTATAAAACATAAGGTTGTTAGTGT	0.0	0.0	0.0	0.0	0.0	0.0	0.0	0.0	0.0	0.0	0.0	2.7185429914466483e-07	2.0257029290448933e-07
GTAAGAATGATCAACGTTGTTGCGCCGAAGCAACAGGCAAACCGATTATGTA	1.2791768241301358e-06	1.3964343213300106e-06	2.1446228823636223e-06	0.0	6.483583243049436e-07	5.137711211307897e-07	0.0	4.1429880514153106e-07	2.0229029152771714e-06	9.451162871079657e-07	1.624212196176897e-06	9.061809971488828e-07	1.3167069038791806e-06
ATTGGAATCGGTAACGGTGTTTAGCGTAATCAAAAGTCAAGAGACTTTAGAA	1.1192797211138688e-06	8.145866874425062e-07	7.148742941212074e-07	1.2775822012358053e-06	1.1670449837488987e-06	5.779925112721384e-07	0.0	7.595478094261403e-07	1.5661183860210362e-06	1.6201993493279413e-06	2.598739513883035e-06	3.0357063404487573e-06	5.064257322612233e-06
TCTCGAAACCTGAACACGGTTGAGCCGTTGGAAGTCTCAAGATTTTTTGTTC	1.2791768241301358e-06	1.6291733748850124e-06	1.191457156868679e-06	1.916373301853708e-06	1.1670449837488987e-06	1.2844278028269741e-06	0.0	2.554842631706108e-06	1.5008634532701597e-06	1.4176744306619486e-06	3.140143579275334e-06	1.5405076951531005e-06	1.6712049164620368e-06
TCAACAAGAATAAAACGAGTTCTCTTGAAGCAACAGGCAAACCGATTATGTA	0.0	9.30956214220007e-07	2.382914313737358e-07	4.2586073374526844e-07	4.5385082701346056e-07	4.4954973098944097e-07	0.0	3.452490042846092e-07	1.9576479825262952e-07	3.375415311099878e-07	1.624212196176897e-07	9.061809971488828e-08	3.03855439356734e-07
TCAGCAATATTAAAAAAAGTTCAAGGGTTGGAAGTCTCAAGATTTTTTGTTC	2.3984565452440046e-06	1.861912428440014e-06	2.621205745111094e-06	1.916373301853708e-06	2.7879407945112576e-06	3.917504798622271e-06	4.380335796542163e-06	4.557286856556841e-06	3.980550897803466e-06	5.063122966649817e-06	4.277092116599161e-06	4.3949778361720814e-06	4.253976150994276e-06
CCCACAATGATGAATAGACTTCAGATGTTGGAAGTCTCAAGATTTTTTGTTC	1.9187652361952037e-06	1.3964343213300106e-06	9.531657254949432e-07	2.3422340355989765e-06	2.3340899674977974e-06	2.247748654947205e-06	4.380335796542163e-06	1.5190956188522805e-06	1.2398437222666536e-06	1.0126245933299634e-06	1.7866334157945865e-06	1.5405076951531005e-06	1.2660643306530582e-06
GACGCAACTCCAAATACACTTATCAGGTTGGAAGTCTCAAGATTTTTTGTTC	9.593826180976018e-07	4.654781071100035e-07	2.382914313737358e-07	0.0	5.18686659443955e-07	1.9266417042404613e-07	0.0	4.1429880514153106e-07	3.9152959650525905e-07	5.400664497759804e-07	1.624212196176897e-07	9.061809971488828e-08	2.0257029290448933e-07
GTCCCAATCACAAAACTGGTTAGTACGTTGGAAGTCTCAAGATTTTTTGTTC	4.317221781439208e-06	4.422042017545034e-06	4.289245764727245e-06	2.5551644024716105e-06	3.1121199566637297e-06	3.2752908972087844e-06	4.380335796542163e-06	3.866788847987623e-06	5.285649552820997e-06	3.780465148431863e-06	3.3025647988930234e-06	2.1295253432998745e-06	2.937269247115095e-06
CTAACAAATACAAAGTCCCTTTCGCCGTTGGAAGTCTCAAGATTTTTTGTTC	0.0	0.0	0.0	0.0	1.03737331888791e-06	6.422139014134871e-07	4.380335796542163e-06	7.595478094261403e-07	7.178042602596416e-07	2.0252491866599267e-07	3.248424392353794e-07	3.624723988595531e-07	6.07710878713468e-07
TTATCAAGCACAAACAAGGTTTTAGTGAAGCAACAGGCAAACCGATTATGTA	0.0	0.0	0.0	0.0	0.0	0.0	0.0	0.0	0.0	0.0	0.0	0.0	5.064257322612233e-07
TAACCAACGTTCAAGTGGGTTGCGGCAGTATAAAACATAAGGTTGTTAGTGT	0.0	8.145866874425062e-07	2.382914313737358e-07	0.0	3.241791621524718e-07	1.2844278028269743e-07	0.0	0.0	0.0	0.0	0.0	0.0	0.0
ACATGAACCGAGAACGACCTTCGTCAGAAGCAACAGGCAAACCGATTATGTA	0.0	0.0	0.0	0.0	3.241791621524718e-07	4.4954973098944097e-07	0.0	2.7619920342768734e-07	3.9152959650525905e-07	7.425913684419731e-07	4.3312325231383915e-07	3.1716334900210894e-07	1.0128514645224467e-07
GGGCTAATCGGCAATGCCGTTGTCGGGAAGCAACAGGCAAACCGATTATGTA	0.0	0.0	0.0	0.0	0.0	3.8532834084809225e-07	0.0	3.452490042846092e-07	1.30509865501753e-07	2.0252491866599267e-07	1.0828081307845979e-07	9.061809971488828e-08	4.0514058580897866e-07
TTAGTAAAACCAAACTTATTTTTTTTCTACGAAGACGCAACCAAATTGGTTA	3.997427575406674e-06	6.283954445985048e-06	2.1446228823636223e-06	7.665493207414832e-06	8.039643221381301e-06	9.95431547190905e-06	4.380335796542163e-06	6.076382475409122e-06	7.373807400849045e-06	6.9533555408657484e-06	6.8758316304821964e-06	9.877372868922821e-06	5.317470188742845e-06
TAGCAAATGCGCAAACCTTTTTATAATAATCAAAAGTCAAGAGACTTTAGAA	0.0	0.0	0.0	0.0	0.0	7.064352915548358e-07	0.0	1.3809960171384367e-07	2.61019731003506e-07	6.750830622199756e-07	1.624212196176897e-07	4.983995484318855e-07	5.064257322612233e-08
AAAACAAAAGGTAACTCAGTTATCGTCCATGAAAGAATAATGGTTTTATAGT	7.834958047797082e-06	8.727714508312567e-06	9.293365823575697e-06	1.0433587976759076e-05	6.0945682484664704e-06	7.706566816961845e-06	4.380335796542163e-06	6.974029886549106e-06	5.872943947578886e-06	6.683322315977758e-06	8.175201387423714e-06	6.886975578331509e-06	6.127751360360802e-06
GTGACAAGAATAAATTGCATTCGTTTGTTGGAAGTCTCAAGATTTTTTGTTC	1.1192797211138688e-06	1.3964343213300106e-06	1.191457156868679e-06	1.064651834363171e-06	1.1022091513184042e-06	1.7981989239577639e-06	0.0	1.726245021423046e-06	1.1093338567649005e-06	1.4851827368839463e-06	1.028667724245368e-06	6.79635747861662e-07	9.11566318070202e-07
TCAACAAGGTACAACTCATTTTCCGCAGTATAAAACATAAGGTTGTTAGTGT	0.0	0.0	1.191457156868679e-06	0.0	7.13194156735438e-07	8.348780718375333e-07	0.0	6.214482077122965e-07	9.788239912631475e-07	1.4176744306619486e-06	8.121060980884485e-07	1.0874171965786593e-06	3.03855439356734e-07
CTCGTAACGTGAAACTTTGTTAATAGGTTGGAAGTCTCAAGATTTTTTGTTC	2.2385594422277376e-06	1.6291733748850124e-06	2.621205745111094e-06	2.129303668726342e-06	3.176955789094224e-06	3.0184053366433893e-06	4.380335796542163e-06	3.3143904411322485e-06	3.197491704792949e-06	3.1053820862118874e-06	3.952249677363783e-06	2.7638520413040924e-06	2.5827712345322388e-06
AATATAATCGATAATCAGCTTGATACAGTATAAAACATAAGGTTGTTAGTGT	1.9187652361952037e-06	2.3273905355500175e-06	1.6680400196161506e-06	1.916373301853708e-06	1.3615524810403818e-06	1.1559850225442768e-06	4.380335796542163e-06	1.1047968137107493e-06	7.830591930105181e-07	6.750830622199756e-07	6.496848784707588e-07	1.1780352962935476e-06	8.609237448440796e-07
GGCATAATATCTAAATGCTTTTGGATTAATCAAAAGTCAAGAGACTTTAGAA	0.0	0.0	0.0	0.0	3.241791621524718e-07	1.2844278028269743e-07	0.0	1.3809960171384367e-07	5.872943947578885e-07	2.700332248879902e-07	1.0828081307845979e-07	1.3592714957233241e-07	3.03855439356734e-07
GCTTTAAACAAAAATCAGTTTTATTAGAAGCAACAGGCAAACCGATTATGTA	0.0	0.0	0.0	0.0	0.0	0.0	0.0	6.904980085692184e-07	2.61019731003506e-07	3.375415311099878e-07	4.3312325231383915e-07	9.061809971488828e-08	0.0
CCGGTAATGTACAATGTCTTTCGGGTGTTGGAAGTCTCAAGATTTTTTGTTC	7.994855150813349e-07	4.654781071100035e-07	0.0	2.1293036687263422e-07	3.241791621524718e-07	1.2844278028269743e-07	0.0	2.7619920342768734e-07	4.567845292561355e-07	4.7255814355398287e-07	1.624212196176897e-07	4.530904985744414e-08	5.064257322612233e-08
AAGTGAAATTGTAATTTGTTTTTGTAGAAGCAACAGGCAAACCGATTATGTA	0.0	0.0	0.0	0.0	5.18686659443955e-07	6.422139014134872e-08	0.0	4.1429880514153106e-07	5.872943947578885e-07	6.07574755997978e-07	2.7070203269614945e-07	4.983995484318855e-07	8.102811716179573e-07
TATATAAACTGCAATCGTGTTTCATTAGTATAAAACATAAGGTTGTTAGTGT	1.4390739271464027e-06	6.982171606650053e-07	0.0	8.517214674905369e-07	0.0	6.422139014134872e-08	0.0	0.0	0.0	0.0	0.0	0.0	0.0
TACAAAAGCTTGAATTACCTTTAAAAGAAGCAACAGGCAAACCGATTATGTA	1.1192797211138688e-06	1.7455429016625133e-06	1.4297485882424148e-06	2.129303668726342e-06	3.176955789094224e-06	2.1835272648058563e-06	4.380335796542163e-06	1.6571952205661242e-06	9.13569058512271e-07	8.776079808859682e-07	9.203869111669082e-07	7.249447977191062e-07	3.5449801258285633e-07
TCTGGAATACGCAACCTAGTTGATAAGAAGCAACAGGCAAACCGATTATGTA	2.8781478542928055e-06	3.6074553301025276e-06	3.8126629019797727e-06	2.7680947693442446e-06	4.344000772843122e-06	3.0184053366433893e-06	0.0	2.071494025707655e-06	3.1322367720420724e-06	4.253023291985846e-06	3.952249677363783e-06	3.2622515897359777e-06	5.368112761968967e-06
TGCTAAACCAGAAACAACGTTTCTAGGTTGGAAGTCTCAAGATTTTTTGTTC	0.0	1.5128038481075115e-06	5.480702921595924e-06	8.517214674905369e-07	0.0	0.0	0.0	6.904980085692183e-08	6.52549327508765e-08	0.0	4.3312325231383915e-07	9.061809971488828e-08	2.5321286613061163e-07
TTGATAACGTATAACTTATTTAATGAGAAGCAACAGGCAAACCGATTATGTA	2.7182507512765385e-06	2.211021008772517e-06	4.765828627474716e-07	4.258607337452684e-06	1.945074972914831e-06	1.2202064126856255e-06	0.0	1.726245021423046e-06	2.0229029152771714e-06	1.6201993493279413e-06	1.1910889438630577e-06	2.0842162934424303e-06	1.823132636140404e-06
TTCTAAATAGCAAATCTTTTTAGTTTGTTGGAAGTCTCAAGATTTTTTGTTC	1.4390739271464027e-06	2.211021008772517e-06	1.9063314509898863e-06	6.387911006179026e-06	3.4362991188162014e-06	4.174390359187667e-06	0.0	2.969141436847639e-06	2.936471973789443e-06	3.84797345465386e-06	4.222951710059931e-06	4.621523085459302e-06	3.190482113245707e-06
CGCTTAAACGGTAACGTCATTGCAATTCCTAAAACACAAACCCCATTCTGGG	0.0	0.0	0.0	0.0	0.0	0.0	0.0	0.0	0.0	0.0	0.0	0.0	3.03855439356734e-07
CTCGGAATCTAAAAACCCCTTGCATCGTTGGAAGTCTCAAGATTTTTTGTTC	2.0786623392114706e-06	2.211021008772517e-06	1.6680400196161506e-06	1.916373301853708e-06	3.56597078367719e-06	2.7615197760779947e-06	0.0	1.5881454197092023e-06	1.8923930497754186e-06	2.1602657991039216e-06	2.9235819531184143e-06	3.624723988595531e-06	2.9879118203412174e-06
CAAAAAAACAATAAACTGCTTGATAAGTTGGAAGTCTCAAGATTTTTTGTTC	7.994855150813349e-07	4.654781071100035e-07	2.382914313737358e-07	6.387911006179026e-07	1.1022091513184042e-06	7.064352915548358e-07	0.0	1.3809960171384367e-07	0.0	6.750830622199755e-08	1.0828081307845979e-07	1.8123619942977655e-07	4.0514058580897866e-07
TTCCTAAAATGGAACGCCTTTATGTTGAAGCAACAGGCAAACCGATTATGTA	1.2791768241301358e-06	1.5128038481075115e-06	2.621205745111094e-06	1.4905125681084395e-06	1.945074972914831e-06	1.6697561436750665e-06	0.0	1.242896415424593e-06	1.044078924014024e-06	8.776079808859682e-07	5.955444719315288e-07	3.1716334900210894e-07	5.064257322612233e-07
CGGTCAAGTGGAAATTTGTTAAATAAGAAGCAACAGGCAAACCGATTATGTA	0.0	0.0	0.0	0.0	4.5385082701346056e-07	0.0	0.0	2.0714940257076553e-07	1.9576479825262952e-07	4.0504983733198533e-07	1.624212196176897e-07	4.530904985744414e-08	0.0
CTAGAAATGTGCAAGATTATTAATCGGTTGGAAGTCTCAAGATTTTTTGTTC	0.0	0.0	0.0	0.0	5.835224918744493e-07	7.064352915548358e-07	0.0	7.595478094261403e-07	6.52549327508765e-07	7.425913684419731e-07	9.203869111669082e-07	8.608719472914386e-07	8.102811716179573e-07
ATGTGAACTTGTAAATAGATTATTTCAGTATAAAACATAAGGTTGTTAGTGT	0.0	0.0	0.0	0.0	1.6208958107623591e-06	1.1559850225442768e-06	0.0	1.5190956188522805e-06	9.13569058512271e-07	1.0801328995519608e-06	9.745273177061382e-07	9.061809971488828e-07	5.570683054873456e-07
CAAATAAGTCATAATAAGTTTGGAATCCATGAAAGAATAATGGTTTTATAGT	1.1192797211138688e-06	1.7455429016625133e-06	4.765828627474716e-07	1.4905125681084395e-06	7.780299891659324e-07	1.1559850225442768e-06	0.0	1.1047968137107493e-06	1.2398437222666536e-06	9.451162871079657e-07	1.1910889438630577e-06	1.0874171965786593e-06	5.570683054873456e-07
TTCTAAAACGAAAATTCGATTGTGGGGTACCAAGACAAAAAACTGTTATTTA	3.3578391633416064e-06	2.5601295891050193e-06	1.9063314509898863e-06	1.916373301853708e-06	2.3989257999282915e-06	2.8257411662193434e-06	0.0	2.071494025707655e-06	1.957647982526295e-06	2.902857167545895e-06	1.7866334157945865e-06	1.5405076951531005e-06	1.7218474896881592e-06
ATAAAAAATCGAAAAATGGTTTATGGGAAGCAACAGGCAAACCGATTATGTA	7.994855150813349e-07	1.3964343213300106e-06	2.1446228823636223e-06	0.0	8.428658215964267e-07	1.1559850225442768e-06	0.0	2.7619920342768734e-07	1.9576479825262952e-07	2.0252491866599267e-07	1.624212196176897e-07	4.530904985744414e-08	0.0
ATAATAAGGTGTAAACAATTTTGAAATAATCAAAAGTCAAGAGACTTTAGAA	0.0	0.0	0.0	0.0	0.0	0.0	0.0	0.0	5.872943947578885e-07	6.07574755997978e-07	2.1656162615691957e-07	3.624723988595531e-07	0.0
CATAAAATATGTAAGAGGCTTGCGGTGAAGCAACAGGCAAACCGATTATGTA	3.5177362663578734e-06	2.3273905355500175e-06	3.0977886078585654e-06	2.7680947693442446e-06	2.0099108053453253e-06	1.926641704240461e-06	0.0	2.2095936274214987e-06	2.0229029152771714e-06	1.5526910431059437e-06	2.1656162615691956e-06	1.8123619942977655e-06	1.9244177825926487e-06
AGGTGAAAAGTTAAGAGCGTTGTGCAGTTGGAAGTCTCAAGATTTTTTGTTC	0.0	9.30956214220007e-07	2.1446228823636223e-06	4.2586073374526844e-07	1.8802391404843367e-06	7.064352915548358e-07	0.0	2.0714940257076553e-07	1.9576479825262952e-07	6.750830622199756e-07	1.624212196176897e-07	3.1716334900210894e-07	2.5321286613061163e-07
TATGAAAAACTTAAGATATTTAGAGCTCCCTAAGAGTAAACCAAGTTGTATC	1.2791768241301358e-06	5.818476338875044e-07	7.148742941212074e-07	2.1293036687263422e-07	0.0	3.8532834084809225e-07	8.760671593084326e-06	2.0714940257076553e-07	1.30509865501753e-07	6.750830622199755e-08	5.4140406539229893e-08	1.3592714957233241e-07	0.0
CGCTCAACTTATAAGGCTATTTATGTAGTATAAAACATAAGGTTGTTAGTGT	0.0	0.0	0.0	0.0	0.0	7.064352915548358e-07	4.380335796542163e-06	3.452490042846092e-07	1.30509865501753e-07	1.350166124439951e-07	2.1656162615691957e-07	2.265452492872207e-07	0.0
CATGCAACTTTAAAATGAGTTTGCTCGTTGGAAGTCTCAAGATTTTTTGTTC	1.4390739271464027e-06	1.6291733748850124e-06	7.148742941212074e-07	1.4905125681084395e-06	1.8154033080538422e-06	1.4128705831096717e-06	0.0	2.002444224850733e-06	2.218667713529801e-06	2.0252491866599268e-06	2.4363182942653453e-06	1.676434844725433e-06	1.5699197700097923e-06
TTCTTAAACGGCAAATATTTTACATCGTTGGAAGTCTCAAGATTTTTTGTTC	2.3984565452440046e-06	2.3273905355500175e-06	2.382914313737358e-06	4.471537704325318e-06	4.408836605273617e-06	4.816604260601153e-06	0.0	4.626336657413763e-06	5.22039462007012e-06	5.468172803981802e-06	5.414040653922989e-06	4.6668321353167464e-06	4.456546443898765e-06
GATTAAAACGGGAATTTCGTTGGCCTCGTGCAAGTGATAATAATATTTTACG	0.0	0.0	0.0	0.0	0.0	0.0	0.0	0.0	0.0	1.0801328995519608e-06	0.0	0.0	0.0
TCCCTAATTCTGAAGGGGGTTAGGCGGAAGCAACAGGCAAACCGATTATGTA	1.4390739271464027e-06	1.2800647945525097e-06	1.4297485882424148e-06	1.064651834363171e-06	7.780299891659324e-07	5.779925112721384e-07	0.0	9.666972119969058e-07	1.5008634532701597e-06	1.1476412057739585e-06	8.662465046276783e-07	6.79635747861662e-07	1.4179920503314253e-06
GATTCAAACGCCAAGATCATTATGTGGAAGCAACAGGCAAACCGATTATGTA	3.837530472390407e-06	3.141977222992524e-06	3.336080039232301e-06	3.832746603707416e-06	1.8802391404843367e-06	1.4128705831096717e-06	4.380335796542163e-06	2.3476932291353426e-06	1.827138117024542e-06	1.2826578182179535e-06	1.624212196176897e-06	1.1327262464361035e-06	1.6712049164620368e-06
CAAAAAATTGACAAGTGAATTCGCGGGCCAAAATTGGCAACCCCATTTTACG	0.0	8.145866874425062e-07	2.382914313737358e-07	0.0	0.0	0.0	2.6282014779252976e-05	0.0	0.0	6.750830622199755e-08	1.624212196176897e-07	0.0	0.0
ATAATAAAATGCAAAAGTTTTGCTTAAGTATAAAACATAAGGTTGTTAGTGT	1.2791768241301358e-06	8.145866874425062e-07	1.4297485882424148e-06	4.2586073374526844e-07	2.07474663777582e-06	1.7981989239577639e-06	4.380335796542163e-06	1.3809960171384368e-06	1.1093338567649005e-06	8.776079808859682e-07	9.203869111669082e-07	1.31396244586588e-06	6.583534519395903e-07
GATTCAACTGCAAATCGATTTGCTCAAGTATAAAACATAAGGTTGTTAGTGT	0.0	0.0	0.0	0.0	3.241791621524718e-07	7.064352915548358e-07	0.0	4.1429880514153106e-07	3.262746637543825e-07	6.07574755997978e-07	8.662465046276783e-07	7.249447977191062e-07	4.0514058580897866e-07
ACATAAAAAAACAACGGTATTTGGGCGTTGGAAGTCTCAAGATTTTTTGTTC	0.0	1.5128038481075115e-06	7.148742941212074e-07	1.2775822012358053e-06	6.483583243049436e-07	1.0275422422615795e-06	0.0	1.6571952205661242e-06	8.483141257613945e-07	1.6877076555499388e-06	1.2452293504022876e-06	8.608719472914386e-07	4.55783159035101e-07
TTTCCAATCCCCAAAATGTTTATCATGAAGCAACAGGCAAACCGATTATGTA	3.6776333693741404e-06	4.189302963990032e-06	6.195577215717131e-06	5.323259171815855e-06	4.344000772843122e-06	4.49549730989441e-06	0.0	5.731133471124512e-06	5.22039462007012e-06	5.6706977226477945e-06	5.14333862122684e-06	4.6668321353167464e-06	4.861687029707744e-06
GCTAAAAAATTGAAATAATTTCTCTCGTTGGAAGTCTCAAGATTTTTTGTTC	0.0	0.0	0.0	0.0	1.1022091513184042e-06	4.4954973098944097e-07	0.0	9.666972119969058e-07	1.2398437222666536e-06	1.0801328995519608e-06	8.121060980884485e-07	1.1780352962935476e-06	4.55783159035101e-07
ACACCAACTTGCAAATTGTTTGGGTTGAAGCAACAGGCAAACCGATTATGTA	3.6776333693741404e-06	1.978281955217515e-06	4.289245764727245e-06	2.3422340355989765e-06	3.56597078367719e-06	2.3119700450885536e-06	0.0	3.1762908394184045e-06	2.936471973789443e-06	2.4978073302139094e-06	3.194283985814564e-06	2.1295253432998745e-06	2.3295583684016273e-06
CTTGCAACCTGCAATTTTGTTACAGTAGTATAAAACATAAGGTTGTTAGTGT	7.994855150813349e-07	2.4437600623275184e-06	2.1446228823636223e-06	8.517214674905369e-07	1.3615524810403818e-06	1.99086309438181e-06	0.0	1.1738466145676713e-06	9.788239912631475e-07	4.0504983733198533e-07	2.1656162615691957e-07	4.530904985744414e-07	2.0257029290448933e-07
GGACGAACGCGCAAGAGGATTGTCATGAAGCAACAGGCAAACCGATTATGTA	9.593826180976018e-07	1.861912428440014e-06	2.8594971764848296e-06	1.916373301853708e-06	2.7879407945112576e-06	1.7981989239577639e-06	0.0	2.140543826564577e-06	1.8923930497754186e-06	1.957740880437929e-06	1.0828081307845978e-06	1.7670529444403214e-06	1.7218474896881592e-06
CGAGCAAAAGCAAAGTACATTTTGATGAAGCAACAGGCAAACCGATTATGTA	2.2385594422277376e-06	1.861912428440014e-06	4.0509543333535084e-06	2.981025136216879e-06	1.6208958107623591e-06	1.4770919732510203e-06	8.760671593084326e-06	2.2786434282784207e-06	9.13569058512271e-07	8.776079808859682e-07	9.203869111669082e-07	4.077814487169972e-07	8.102811716179573e-07
CTGAAAAACCTAAAGCTTTTTGCTACGTTGGAAGTCTCAAGATTTTTTGTTC	0.0	8.145866874425062e-07	7.148742941212074e-07	8.517214674905369e-07	1.945074972914831e-07	8.348780718375333e-07	0.0	1.3809960171384367e-07	3.262746637543825e-07	3.375415311099878e-07	4.3312325231383915e-07	2.7185429914466483e-07	0.0
TAGTCAAAATATAAGTATTTTGGTTGCAGATAAATAACAAATCAATTTACTC	9.593826180976018e-07	5.818476338875044e-07	2.382914313737358e-07	2.1293036687263422e-07	6.483583243049437e-08	3.8532834084809225e-07	0.0	2.0714940257076553e-07	1.30509865501753e-07	6.750830622199755e-08	5.4140406539229893e-08	9.061809971488828e-08	0.0
TACAGAAGCCTGAACAATGTTGGAAGGTTGGAAGTCTCAAGATTTTTTGTTC	7.994855150813349e-07	2.3273905355500175e-07	0.0	4.2586073374526844e-07	2.593433297219775e-07	6.422139014134871e-07	0.0	2.0714940257076553e-07	5.872943947578885e-07	9.451162871079657e-07	8.121060980884485e-07	8.155628974339944e-07	4.0514058580897866e-07
ATCCAAAAAATCAAATCGTTTTTCTTGAAGCAACAGGCAAACCGATTATGTA	2.5583536482602716e-06	1.978281955217515e-06	4.289245764727245e-06	4.2586073374526844e-07	1.8802391404843367e-06	2.7615197760779947e-06	0.0	2.140543826564577e-06	2.088157848028048e-06	2.430299023991912e-06	2.3821778877261154e-06	2.62792489173176e-06	1.4686346235575475e-06
CAGGGAACCAGAAAATGTTTTTGTGTTAATCAAAAGTCAAGAGACTTTAGAA	9.593826180976018e-07	9.30956214220007e-07	2.382914313737358e-07	8.517214674905369e-07	7.13194156735438e-07	1.6697561436750665e-06	0.0	1.242896415424593e-06	2.61019731003506e-07	3.375415311099878e-07	5.955444719315288e-07	5.890176481467738e-07	1.51927719678367e-07
CAGGGAAAGGTGAAGTTGTTTACTAGAGTATAAAACATAAGGTTGTTAGTGT	0.0	6.982171606650053e-07	4.765828627474716e-07	2.1293036687263422e-07	2.593433297219775e-07	0.0	0.0	4.1429880514153106e-07	2.61019731003506e-07	1.350166124439951e-07	0.0	0.0	5.064257322612233e-08
TAAGTAATCGTGAATAATCTTCTGTTAGTATAAAACATAAGGTTGTTAGTGT	9.593826180976018e-07	1.2800647945525097e-06	1.191457156868679e-06	1.4905125681084395e-06	1.750567475623348e-06	1.2202064126856255e-06	0.0	1.1738466145676713e-06	1.174588789515777e-06	1.6877076555499388e-06	1.2993697569415175e-06	1.5405076951531005e-06	8.102811716179573e-07
TATCCAATTAGAAATTAAGTTTATGTAGTATAAAACATAAGGTTGTTAGTGT	1.1192797211138688e-06	1.5128038481075115e-06	1.4297485882424148e-06	2.981025136216879e-06	1.8802391404843367e-06	1.4128705831096717e-06	4.380335796542163e-06	1.3809960171384368e-06	9.788239912631475e-07	1.1476412057739585e-06	9.203869111669082e-07	5.890176481467738e-07	1.0128514645224467e-07
CGACGAAGTGTAAAGTGTTTTTTAGTTCCCTAAGAGTAAACCAAGTTGTATC	1.9187652361952037e-06	1.978281955217515e-06	2.8594971764848296e-06	1.2775822012358053e-06	2.5285974647892805e-06	2.055084484523159e-06	0.0	2.485792830849186e-06	3.0017269065403193e-06	2.0252491866599268e-06	1.4076505700199772e-06	1.5858167450105447e-06	1.4686346235575475e-06
AAATTAATATACAACACCATTAACATGTTGGAAGTCTCAAGATTTTTTGTTC	1.2791768241301358e-06	6.982171606650053e-07	9.531657254949432e-07	1.2775822012358053e-06	8.428658215964267e-07	1.0275422422615795e-06	0.0	5.523984068553747e-07	7.178042602596416e-07	4.7255814355398287e-07	4.872636588530691e-07	9.514900470063268e-07	4.55783159035101e-07
CAATTAATTCAAAAAAAGTTTGGATCAGTATAAAACATAAGGTTGTTAGTGT	0.0	0.0	0.0	0.0	4.5385082701346056e-07	3.2110695070674353e-07	0.0	6.904980085692183e-08	2.61019731003506e-07	2.0252491866599267e-07	1.0828081307845979e-07	0.0	0.0
CTAGCAACGTTTAATATGTTTCGATAAGTATAAAACATAAGGTTGTTAGTGT	9.593826180976018e-07	1.1636952677750087e-06	9.531657254949432e-07	2.1293036687263422e-07	9.077016540269211e-07	7.064352915548358e-07	4.380335796542163e-06	5.523984068553747e-07	7.178042602596416e-07	4.0504983733198533e-07	3.248424392353794e-07	4.530904985744414e-08	2.0257029290448933e-07
CTTGTAACGTTGAAACGATTTTGTGTGTACCAAGACAAAAAACTGTTATTTA	2.8781478542928055e-06	3.141977222992524e-06	2.382914313737358e-06	3.193955503089513e-06	1.6857316431928534e-06	2.440412825371251e-06	4.380335796542163e-06	1.5190956188522805e-06	1.6313733187719125e-06	2.430299023991912e-06	1.2993697569415175e-06	1.4045805455807683e-06	1.2660643306530582e-06
GTGACAAGATACAATTTTCTTCTATTGAAGCAACAGGCAAACCGATTATGTA	9.593826180976018e-07	8.145866874425062e-07	7.148742941212074e-07	8.517214674905369e-07	1.1670449837488987e-06	9.633208521202306e-07	0.0	4.833486059984529e-07	1.1093338567649005e-06	4.0504983733198533e-07	7.038252850099886e-07	3.624723988595531e-07	7.089960251657127e-07
CGCGAAAAATTGAACTTCGTTCTTCAGTTGGAAGTCTCAAGATTTTTTGTTC	1.9187652361952037e-06	1.047325740997508e-06	1.4297485882424148e-06	2.129303668726342e-06	1.2967166486098873e-06	1.4770919732510203e-06	0.0	1.5190956188522805e-06	3.066981839291196e-06	3.7129568422098653e-06	3.248424392353794e-06	1.993598193727542e-06	2.025702929044893e-06
CTGTGAACCGATAAATAGGTTTTTGTCAGATAAATAACAAATCAATTTACTC	0.0	5.818476338875044e-07	0.0	6.387911006179026e-07	1.2967166486098874e-07	0.0	0.0	0.0	6.52549327508765e-08	2.0252491866599267e-07	0.0	9.061809971488828e-08	0.0
GTCAAAACCGGGAAAAGTCTTCAGGTGAAGCAACAGGCAAACCGATTATGTA	1.1192797211138688e-06	1.3964343213300106e-06	1.4297485882424148e-06	8.517214674905369e-07	1.03737331888791e-06	6.422139014134871e-07	0.0	5.523984068553747e-07	3.9152959650525905e-07	2.700332248879902e-07	0.0	4.530904985744414e-08	3.03855439356734e-07
TGCCAAATTTTAAACGAGATTATTGCGAAGCAACAGGCAAACCGATTATGTA	1.4390739271464027e-06	9.30956214220007e-07	9.531657254949432e-07	6.387911006179026e-07	1.5560599783318649e-06	8.348780718375333e-07	0.0	1.1047968137107493e-06	1.1093338567649005e-06	1.3501661244399512e-06	9.203869111669082e-07	1.5405076951531005e-06	1.7218474896881592e-06
CAAAAAACTATTAAATAGATTGTGACGTACCAAGACAAAAAACTGTTATTTA	0.0	0.0	0.0	1.064651834363171e-06	7.780299891659324e-07	5.779925112721384e-07	0.0	5.523984068553747e-07	6.52549327508765e-07	6.07574755997978e-07	1.570071789637667e-06	1.8123619942977655e-06	1.4686346235575475e-06
TCTAGAAACAACAAGATTTTTCAATTAGTATAAAACATAAGGTTGTTAGTGT	0.0	0.0	0.0	0.0	4.5385082701346056e-07	6.422139014134871e-07	0.0	7.595478094261403e-07	5.22039462007012e-07	6.750830622199755e-08	2.1656162615691957e-07	3.624723988595531e-07	2.0257029290448933e-07
CCTTAAACTCCAAAAGATTTTGACGAGAAGCAACAGGCAAACCGATTATGTA	1.2791768241301358e-06	3.4910858033250264e-07	1.6680400196161506e-06	2.129303668726342e-06	9.725374864574154e-07	5.779925112721384e-07	0.0	6.214482077122965e-07	1.1093338567649005e-06	6.07574755997978e-07	5.955444719315288e-07	4.530904985744414e-07	6.583534519395903e-07
AGTCTAATGGGCAAAAATTTTTTAGGGAAGCAACAGGCAAACCGATTATGTA	1.2791768241301358e-06	1.1636952677750087e-06	4.765828627474716e-07	2.5551644024716105e-06	5.835224918744493e-07	1.1559850225442768e-06	4.380335796542163e-06	1.0357470128538276e-06	1.1093338567649005e-06	1.8902325742159315e-06	9.745273177061382e-07	7.702538475765503e-07	9.11566318070202e-07
CCATGAATAACAAACTTGGTTCTTATGTTGGAAGTCTCAAGATTTTTTGTTC	0.0	0.0	0.0	0.0	3.241791621524718e-07	5.137711211307897e-07	0.0	2.7619920342768734e-07	0.0	2.700332248879902e-07	5.4140406539229893e-08	9.061809971488828e-08	1.0128514645224467e-07
AAAGAAATCGTAAATATGTTTTGCTTAGTATAAAACATAAGGTTGTTAGTGT	2.0786623392114706e-06	1.2800647945525097e-06	7.148742941212074e-07	1.4905125681084395e-06	1.3615524810403818e-06	8.348780718375333e-07	0.0	1.5881454197092023e-06	1.044078924014024e-06	8.776079808859682e-07	1.0828081307845978e-06	1.0421081467212152e-06	4.0514058580897866e-07
CCGCCAAAAGGGAACCAGCTTGGGGGGTACCAAGACAAAAAACTGTTATTTA	0.0	1.047325740997508e-06	1.4297485882424148e-06	6.387911006179026e-07	3.890149945829662e-07	1.2202064126856255e-06	0.0	1.1047968137107493e-06	7.178042602596416e-07	6.750830622199756e-07	1.570071789637667e-06	1.359271495723324e-06	9.622088912963244e-07
TGCTAAACATTAAATGTAGTTAAAATGTTGGAAGTCTCAAGATTTTTTGTTC	0.0	0.0	0.0	1.4905125681084395e-06	5.18686659443955e-07	8.348780718375333e-07	0.0	1.1047968137107493e-06	6.52549327508765e-07	6.750830622199756e-07	7.579656915492185e-07	4.983995484318855e-07	5.064257322612233e-07
CCAAGAAATCGGAAGGGCGTTTAACTGTTGGAAGTCTCAAGATTTTTTGTTC	2.0786623392114706e-06	1.1636952677750087e-06	7.148742941212074e-07	1.2775822012358053e-06	1.6208958107623591e-06	1.0917636324029281e-06	0.0	1.3809960171384368e-06	9.788239912631475e-07	1.7552159617719364e-06	1.3535101634807473e-06	9.514900470063268e-07	9.11566318070202e-07
GCGTTAAGTAAGATAGTATTGTGCCAGTACCAAGACAAAAAACTGTTATTTA	0.0	6.982171606650053e-07	0.0	0.0	6.483583243049437e-08	3.2110695070674353e-07	0.0	2.0714940257076553e-07	5.22039462007012e-07	2.0252491866599267e-07	1.624212196176897e-07	2.265452492872207e-07	1.0128514645224467e-07
TGATCAAGGTTGAATCTCTTTTATGGGTTGGAAGTCTCAAGATTTTTTGTTC	0.0	1.047325740997508e-06	9.531657254949432e-07	1.7034429349810738e-06	1.426388313470876e-06	1.0917636324029281e-06	0.0	1.311946216281515e-06	1.7618831842736656e-06	2.1602657991039216e-06	1.8949142288730464e-06	1.5858167450105447e-06	1.5699197700097923e-06
CTGCCAACCAAGAAGGGATTTGGTTTGTTGGAAGTCTCAAGATTTTTTGTTC	0.0	0.0	0.0	0.0	7.13194156735438e-07	1.2202064126856255e-06	0.0	8.285976102830621e-07	6.52549327508765e-07	6.07574755997978e-07	5.955444719315288e-07	6.79635747861662e-07	1.5192771967836699e-06
CTGTTAACTCGGAATAATTTTTGACCGTTGGAAGTCTCAAGATTTTTTGTTC	3.0380449573090725e-06	3.258346749770025e-06	4.289245764727245e-06	3.193955503089513e-06	2.463761632358786e-06	3.2110695070674353e-06	8.760671593084326e-06	3.38344024198917e-06	3.4585114357964546e-06	2.7678405551018996e-06	2.9235819531184143e-06	3.352869689450866e-06	2.7853415274367283e-06
TTGCGAATTATCAAACCGATTATCCTGTTGGAAGTCTCAAGATTTTTTGTTC	0.0	8.145866874425062e-07	2.1446228823636223e-06	1.916373301853708e-06	1.4912241459013704e-06	1.0917636324029281e-06	0.0	5.523984068553747e-07	4.567845292561355e-07	2.700332248879902e-07	2.7070203269614945e-07	6.79635747861662e-07	7.089960251657127e-07
GGAAGAACCAACAAGGCGTTTTGTACGCCAAAATTGGCAACCCCATTTTACG	0.0	0.0	0.0	0.0	0.0	0.0	0.0	0.0	0.0	0.0	0.0	0.0	2.5321286613061163e-07
ACCCTAAGTGCAAACTCATTTTTAATGACGAAACGCTAAACCACATTCTGTC	0.0	0.0	0.0	0.0	0.0	0.0	0.0	0.0	0.0	0.0	3.7898284577460927e-07	1.3592714957233241e-07	0.0
GGAGCAAGTTTGAACCTTTTTCTGGAGTTGGAAGTCTCAAGATTTTTTGTTC	0.0	8.145866874425062e-07	2.382914313737358e-07	1.4905125681084395e-06	6.483583243049436e-07	8.348780718375333e-07	0.0	1.5190956188522805e-06	1.044078924014024e-06	1.215149511995956e-06	9.203869111669082e-07	1.0421081467212152e-06	1.4686346235575475e-06
TGTTAAAAAGACAAGTATATTTTACAGTTGGAAGTCTCAAGATTTTTTGTTC	0.0	0.0	0.0	0.0	0.0	0.0	0.0	0.0	3.262746637543825e-07	1.350166124439951e-07	6.496848784707588e-07	1.3592714957233241e-07	6.07710878713468e-07
TCAAAAATATACAAACGGGTTCCGTCGTACCAAGACAAAAAACTGTTATTTA	2.0786623392114706e-06	4.654781071100035e-07	4.765828627474716e-07	1.064651834363171e-06	3.890149945829662e-07	4.4954973098944097e-07	0.0	3.452490042846092e-07	5.22039462007012e-07	4.0504983733198533e-07	2.1656162615691957e-07	4.530904985744414e-07	3.5449801258285633e-07
TCAATAAGGAATAAACCAATTTCCGTAGTATAAAACATAAGGTTGTTAGTGT	0.0	0.0	1.4297485882424148e-06	1.064651834363171e-06	9.077016540269211e-07	8.348780718375333e-07	0.0	1.311946216281515e-06	8.483141257613945e-07	6.750830622199756e-07	1.4076505700199772e-06	1.359271495723324e-06	1.1141366109746913e-06
TTCTGAACAATTAAGCGGATTGGTCCTCAAAAAAACACAATTTCGTTGGGTA	0.0	0.0	0.0	0.0	0.0	4.4954973098944097e-07	0.0	1.3809960171384367e-07	0.0	6.750830622199755e-08	0.0	0.0	0.0
ATTACAAGTGTGAAGGAATTTGATTCGCCAAAATTGGCAACCCCATTTTACG	0.0	1.3964343213300106e-06	1.6680400196161506e-06	0.0	0.0	0.0	8.760671593084326e-06	6.904980085692183e-08	0.0	0.0	2.7070203269614945e-07	0.0	5.064257322612233e-08
TTTATAATTTCGAATTTAGTTTTGTCGAAGCAACAGGCAAACCGATTATGTA	2.8781478542928055e-06	3.723824856880028e-06	1.6680400196161506e-06	1.7034429349810738e-06	1.750567475623348e-06	3.7890620183395737e-06	0.0	2.554842631706108e-06	3.784786099550837e-06	4.320531598207843e-06	2.652879920422265e-06	3.5341058888806427e-06	3.0385543935673398e-06
CGCGTAACCTTAAACCGTGTTGTAAGGAAGCAACAGGCAAACCGATTATGTA	2.3984565452440046e-06	1.6291733748850124e-06	2.1446228823636223e-06	1.7034429349810738e-06	1.231880816179393e-06	1.0917636324029281e-06	0.0	2.071494025707655e-06	1.044078924014024e-06	1.0126245933299634e-06	1.1369485373238277e-06	1.4951986452956566e-06	8.609237448440796e-07
CAGGCAATAAACAAGGGATTTCTGGACAGATAAATAACAAATCAATTTACTC	2.3984565452440046e-06	2.792868642660021e-06	1.6680400196161506e-06	1.2775822012358053e-06	9.725374864574154e-07	1.0917636324029281e-06	0.0	5.523984068553747e-07	1.9576479825262952e-07	4.7255814355398287e-07	0.0	9.061809971488828e-08	5.064257322612233e-08
AAACTAATTAATAAGTAATTTATAGGGTTGGAAGTCTCAAGATTTTTTGTTC	0.0	0.0	0.0	0.0	0.0	7.064352915548358e-07	0.0	4.1429880514153106e-07	2.61019731003506e-07	4.0504983733198533e-07	3.7898284577460927e-07	4.530904985744414e-07	2.5321286613061163e-07
ACATGAACAGAGAATTGTGTTTAATAGAAGCAACAGGCAAACCGATTATGTA	0.0	0.0	0.0	0.0	0.0	4.4954973098944097e-07	0.0	2.0714940257076553e-07	1.30509865501753e-07	0.0	1.0828081307845979e-07	3.1716334900210894e-07	2.0257029290448933e-07
TTACCAAAGCCCAAAAAGATTCAAATTAATCAAAAGTCAAGAGACTTTAGAA	0.0	0.0	0.0	0.0	0.0	0.0	0.0	0.0	0.0	0.0	0.0	3.1716334900210894e-07	0.0
CATACAACAAATAAGCGATTTAGCTTGTACCAAGACAAAAAACTGTTATTTA	0.0	0.0	0.0	0.0	0.0	0.0	0.0	0.0	0.0	0.0	0.0	0.0	3.03855439356734e-07
ATATGAACCGATAAGCTGGTTCGTTTTAATCAAAAGTCAAGAGACTTTAGAA	0.0	0.0	0.0	0.0	0.0	5.779925112721384e-07	0.0	2.0714940257076553e-07	6.52549327508765e-08	0.0	0.0	0.0	0.0
ATACGAAGGTACAAGCGCCTTCCATAAGTATAAAACATAAGGTTGTTAGTGT	0.0	6.982171606650053e-07	4.765828627474716e-07	6.387911006179026e-07	2.593433297219775e-07	3.8532834084809225e-07	0.0	6.904980085692183e-08	1.9576479825262952e-07	4.0504983733198533e-07	3.248424392353794e-07	4.077814487169972e-07	1.51927719678367e-07
TGAGCCACCTCAACGTCCTTTTGAGAGAAGCAACAGGCAAACCGATTATGTA	0.0	0.0	0.0	0.0	0.0	0.0	0.0	3.452490042846092e-07	1.9576479825262952e-07	3.375415311099878e-07	1.624212196176897e-07	1.3592714957233241e-07	1.0128514645224467e-07
CAAAAAACTCGCAACACCTTTTGCTGGAAGCAACAGGCAAACCGATTATGTA	3.1979420603253394e-06	1.5128038481075115e-06	2.382914313737358e-06	1.4905125681084395e-06	1.8154033080538422e-06	1.6055347535337177e-06	0.0	1.7952948222799677e-06	1.044078924014024e-06	1.1476412057739585e-06	1.515931383098437e-06	8.608719472914386e-07	8.609237448440796e-07
ACATTAAGAATTAATTGGGTTTGGTCGTACCAAGACAAAAAACTGTTATTTA	0.0	0.0	0.0	0.0	5.18686659443955e-07	2.5688556056539487e-07	0.0	6.904980085692183e-08	5.22039462007012e-07	4.0504983733198533e-07	5.4140406539229893e-08	4.530904985744414e-08	0.0
AGCTTAAGTTACAAACGACTTCAAGGGAAGCAACAGGCAAACCGATTATGTA	1.1192797211138688e-06	4.654781071100035e-07	0.0	4.2586073374526844e-07	1.1670449837488987e-06	1.2844278028269743e-07	0.0	4.1429880514153106e-07	3.262746637543825e-07	2.700332248879902e-07	5.4140406539229893e-08	2.265452492872207e-07	3.03855439356734e-07
GTGGAAAAATTCAACAAGCTTGTGGGAGTATAAAACATAAGGTTGTTAGTGT	0.0	6.982171606650053e-07	7.148742941212074e-07	0.0	3.241791621524718e-07	3.2110695070674353e-07	0.0	3.452490042846092e-07	6.52549327508765e-08	6.750830622199755e-08	3.248424392353794e-07	8.155628974339944e-07	3.03855439356734e-07
TTAGGAATAAGCAAACTTATTGAATGTAATCAAAAGTCAAGAGACTTTAGAA	0.0	0.0	0.0	0.0	0.0	0.0	0.0	4.833486059984529e-07	1.9576479825262952e-07	3.375415311099878e-07	0.0	2.7185429914466483e-07	5.064257322612233e-08
CGACGAATGAAGAAAGTGGTTCTGAGGTTGGAAGTCTCAAGATTTTTTGTTC	2.7182507512765385e-06	3.258346749770025e-06	1.4297485882424148e-06	4.258607337452684e-06	3.890149945829662e-06	3.6606192380568764e-06	0.0	4.488237055699919e-06	2.6754522427859367e-06	4.118006679541851e-06	4.168811303520702e-06	3.8059601880253073e-06	3.190482113245707e-06
TGGCTAACTATCAACATTAATCAATTGTACCAAGACAAAAAACTGTTATTTA	0.0	0.0	0.0	0.0	0.0	0.0	0.0	0.0	0.0	0.0	0.0	0.0	3.5449801258285633e-07
TATACAATTAACAAGGTGTTTCCAATGCCAAAATTGGCAACCCCATTTTACG	0.0	1.5128038481075115e-06	9.531657254949432e-07	0.0	0.0	0.0	4.380335796542163e-06	0.0	6.52549327508765e-08	0.0	1.0828081307845979e-07	4.530904985744414e-08	1.0128514645224467e-07
CCGTCAAATGCGAAGATCGTTATTCGGAAGCAACAGGCAAACCGATTATGTA	2.8781478542928055e-06	3.025607696215023e-06	3.0977886078585654e-06	1.064651834363171e-06	5.835224918744493e-07	8.348780718375333e-07	0.0	1.4500458179953585e-06	1.6313733187719125e-06	1.4851827368839463e-06	6.496848784707588e-07	9.96799096863771e-07	8.609237448440796e-07
CTAGTAAGATATAAGGGGTTTCTGTGGAAGCAACAGGCAAACCGATTATGTA	0.0	0.0	0.0	0.0	0.0	5.779925112721384e-07	0.0	1.3809960171384367e-07	0.0	0.0	0.0	0.0	0.0
CGTGTAATTTCCAAGACATTTGTGGAGTTGGAAGTCTCAAGATTTTTTGTTC	1.2791768241301358e-06	1.2800647945525097e-06	7.148742941212074e-07	6.387911006179026e-07	1.426388313470876e-06	9.633208521202306e-07	0.0	8.285976102830621e-07	7.178042602596416e-07	1.5526910431059437e-06	1.9490546354122763e-06	2.1748343931573186e-06	1.7724900629142816e-06
AAAATAAGCGACAAAGGCTTTATCGCGAAGCAACAGGCAAACCGATTATGTA	2.0786623392114706e-06	1.3964343213300106e-06	3.336080039232301e-06	3.6198162368347815e-06	1.8802391404843367e-06	2.5688556056539483e-06	0.0	1.726245021423046e-06	2.4144325117824306e-06	2.1602657991039216e-06	2.7070203269614945e-06	1.8123619942977655e-06	2.3802009416277497e-06
GCTTTAATAGAAAACAATTTTATCTTGAAGCAACAGGCAAACCGATTATGTA	2.8781478542928055e-06	2.211021008772517e-06	7.148742941212074e-07	2.7680947693442446e-06	4.6033441025651e-06	2.7615197760779947e-06	0.0	2.140543826564577e-06	1.5661183860210362e-06	1.215149511995956e-06	1.515931383098437e-06	1.8576710441552097e-06	6.583534519395903e-07
TGGTTAAAATACAAAGATGTTAGTCAACTACAAAGAACAAGAATCTTGCCTT	0.0	0.0	0.0	0.0	0.0	0.0	0.0	0.0	0.0	0.0	0.0	0.0	2.5321286613061163e-07
ATTTTAACACCTAATATTGTTGATCAGAAGCAACAGGCAAACCGATTATGTA	6.715678326683213e-06	5.702106812097543e-06	5.9572857843433954e-06	4.04567697058005e-06	3.371463286385707e-06	2.889962556360692e-06	4.380335796542163e-06	3.521539843703014e-06	2.5449423772841836e-06	2.8353488613238972e-06	3.248424392353794e-06	2.673233941589204e-06	2.17763064872326e-06
GCTCCAATCATGAAAGTTTTTTTATCGTTGGAAGTCTCAAGATTTTTTGTTC	7.994855150813349e-07	1.2800647945525097e-06	9.531657254949432e-07	2.3422340355989765e-06	2.07474663777582e-06	2.1193058746645076e-06	1.3141007389626488e-05	1.726245021423046e-06	2.5449423772841836e-06	1.6877076555499388e-06	2.544599107343805e-06	1.676434844725433e-06	1.4686346235575475e-06
TATTTAATTACTAATCCTTTTGGAAGGTTGGAAGTCTCAAGATTTTTTGTTC	2.5583536482602716e-06	3.258346749770025e-06	2.621205745111094e-06	4.684468071197953e-06	1.4912241459013704e-06	3.2752908972087844e-06	0.0	2.485792830849186e-06	4.3720804943087255e-06	3.3754153110998775e-06	4.493653742756081e-06	3.4434877891657544e-06	2.430843514853872e-06
TCGTAAACACGTAATCCCCTTCGGGCGCCAAAATTGGCAACCCCATTTTACG	0.0	0.0	0.0	0.0	0.0	0.0	3.5042686372337304e-05	0.0	0.0	0.0	0.0	0.0	0.0
AAGCGAAAACTAAACAGCATTATATTGTTGGAAGTCTCAAGATTTTTTGTTC	2.8781478542928055e-06	8.145866874425062e-07	1.191457156868679e-06	1.064651834363171e-06	1.231880816179393e-06	2.697298385936646e-06	0.0	2.6929422334199516e-06	2.5449423772841836e-06	1.5526910431059437e-06	1.7324930092553566e-06	1.4045805455807683e-06	1.4179920503314253e-06
ACTTAAAGCTTCAATGAATTTAGAGGGAAGCAACAGGCAAACCGATTATGTA	3.997427575406674e-06	3.3747162765475257e-06	5.480702921595924e-06	5.536189538688489e-06	4.8626874322870774e-06	3.98172618876362e-06	4.380335796542163e-06	3.521539843703014e-06	3.7195311667999607e-06	3.9829900670978555e-06	3.3567052054322533e-06	2.5373067920168715e-06	2.633413807758361e-06
TTAAAAAACGCGAACTTCTTTGTGTCGTTGGAAGTCTCAAGATTTTTTGTTC	1.1192797211138688e-06	6.982171606650053e-07	1.191457156868679e-06	4.2586073374526844e-07	1.945074972914831e-07	1.9266417042404613e-07	0.0	4.1429880514153106e-07	7.830591930105181e-07	4.7255814355398287e-07	4.872636588530691e-07	9.061809971488828e-07	1.4179920503314253e-06
GCAGAAAAAATCAACCGGGTTTTGTTGTTGGAAGTCTCAAGATTTTTTGTTC	0.0	0.0	0.0	0.0	3.241791621524718e-07	4.4954973098944097e-07	0.0	6.904980085692183e-08	6.52549327508765e-08	0.0	1.0828081307845979e-07	4.530904985744414e-08	3.03855439356734e-07
TAATTAAACGGGAATGTTTTTCGGAAAGTATAAAACATAAGGTTGTTAGTGT	0.0	0.0	0.0	0.0	0.0	3.2110695070674353e-07	0.0	2.0714940257076553e-07	1.30509865501753e-07	0.0	0.0	0.0	0.0
CTAATAAGCTGAAAAACAGTTAGTGGGTTGGAAGTCTCAAGATTTTTTGTTC	1.5989710301626697e-06	1.047325740997508e-06	2.1446228823636223e-06	1.4905125681084395e-06	2.852776626941752e-06	2.055084484523159e-06	0.0	2.416743029992264e-06	3.0017269065403193e-06	2.3627907177699146e-06	1.8949142288730464e-06	1.5405076951531005e-06	2.7853415274367283e-06
TGCCAAAACAAGAATAATGTTCCTAAGAAGCAACAGGCAAACCGATTATGTA	6.2359870176344115e-06	5.702106812097543e-06	9.05507439220196e-06	5.749119905561124e-06	5.9648965836054814e-06	6.357917623993522e-06	1.7521343186168652e-05	6.974029886549106e-06	7.112787669845539e-06	5.198139579093811e-06	6.334427565089898e-06	6.5245031794719555e-06	5.925181067456312e-06
ATATGAAATCTCAAGAACTTTTAACAGTTGGAAGTCTCAAGATTTTTTGTTC	0.0	0.0	0.0	0.0	0.0	0.0	0.0	4.833486059984529e-07	3.9152959650525905e-07	2.0252491866599267e-07	1.0828081307845979e-07	4.530904985744414e-08	0.0
TATCCAAGCATAAATCAGTTTCCATCGTTGGAAGTCTCAAGATTTTTTGTTC	3.1979420603253394e-06	3.141977222992524e-06	3.336080039232301e-06	2.981025136216879e-06	2.2044183026368084e-06	1.99086309438181e-06	0.0	2.6929422334199516e-06	1.5008634532701597e-06	8.776079808859682e-07	2.1114758550299657e-06	1.993598193727542e-06	1.7724900629142816e-06
CCGATAATGTTAAAGGGGATTGCAGGAGTATAAAACATAAGGTTGTTAGTGT	1.1192797211138688e-06	1.1636952677750087e-06	0.0	8.517214674905369e-07	1.2967166486098874e-07	2.5688556056539487e-07	0.0	6.214482077122965e-07	6.52549327508765e-07	4.0504983733198533e-07	3.248424392353794e-07	9.514900470063268e-07	4.0514058580897866e-07
ATTACAAAACGAAATACATTTTTATCAGTATAAAACATAAGGTTGTTAGTGT	1.4390739271464027e-06	1.3964343213300106e-06	1.6680400196161506e-06	6.387911006179026e-07	3.241791621524718e-07	3.2110695070674353e-07	0.0	2.0714940257076553e-07	4.567845292561355e-07	1.350166124439951e-07	4.3312325231383915e-07	3.624723988595531e-07	1.0128514645224467e-07
CGGAGAAACCCCAAAATTTATTTGGAGTTGGAAGTCTCAAGATTTTTTGTTC	0.0	0.0	0.0	0.0	4.5385082701346056e-07	2.5688556056539487e-07	0.0	4.833486059984529e-07	7.178042602596416e-07	6.07574755997978e-07	4.872636588530691e-07	6.343266980042179e-07	4.0514058580897866e-07
CTAGGAAGTAGCAAAAGGCTTTCTATGTTGGAAGTCTCAAGATTTTTTGTTC	1.9187652361952037e-06	1.978281955217515e-06	9.531657254949432e-07	1.4905125681084395e-06	2.07474663777582e-06	2.3761914352299023e-06	0.0	1.4500458179953585e-06	1.957647982526295e-06	1.1476412057739585e-06	9.203869111669082e-07	9.514900470063268e-07	5.570683054873456e-07
AAGTCAAAGTTTAATCCCATTCCCAGTAATCAAAAGTCAAGAGACTTTAGAA	0.0	0.0	0.0	1.064651834363171e-06	5.18686659443955e-07	2.5688556056539487e-07	0.0	4.833486059984529e-07	2.61019731003506e-07	4.0504983733198533e-07	1.0828081307845979e-07	1.8123619942977655e-07	0.0
TATAGAAAACTTAAGCGTGTTGATTAGAAGCAACAGGCAAACCGATTATGTA	7.994855150813349e-07	1.1636952677750088e-07	7.148742941212074e-07	1.2775822012358053e-06	1.2967166486098874e-07	6.422139014134871e-07	0.0	4.1429880514153106e-07	3.9152959650525905e-07	2.0252491866599267e-07	4.3312325231383915e-07	4.077814487169972e-07	1.51927719678367e-07
CGGACAAGCATGAAGTCGCTTGTCCTTCCCTAAGAGTAAACCAAGTTGTATC	0.0	0.0	0.0	0.0	0.0	3.2110695070674353e-07	0.0	1.3809960171384367e-07	1.30509865501753e-07	1.350166124439951e-07	1.624212196176897e-07	3.624723988595531e-07	0.0
CGGATAACTCTGAATGGACTTTAAAAGAAGCAACAGGCAAACCGATTATGTA	0.0	0.0	0.0	1.7034429349810738e-06	6.483583243049436e-07	5.137711211307897e-07	0.0	4.833486059984529e-07	4.567845292561355e-07	1.350166124439951e-07	8.121060980884485e-07	8.608719472914386e-07	1.063494037748569e-06
GGCATAACTTGCAACTGTTTTGGGGTGTTGGAAGTCTCAAGATTTTTTGTTC	1.2791768241301358e-06	2.792868642660021e-06	2.621205745111094e-06	2.981025136216879e-06	2.7879407945112576e-06	2.5046342155125996e-06	0.0	2.2786434282784207e-06	2.218667713529801e-06	3.442923617321875e-06	3.140143579275334e-06	2.8544701410189807e-06	2.633413807758361e-06
GCCATAATTTATAATGAGGTTGCGGTAGTATAAAACATAAGGTTGTTAGTGT	0.0	0.0	0.0	0.0	0.0	5.137711211307897e-07	0.0	2.7619920342768734e-07	5.22039462007012e-07	2.0252491866599267e-07	5.4140406539229893e-08	1.3592714957233241e-07	5.064257322612233e-08
CAAGAAATAAATAACTAGGTTGAACCGTTGGAAGTCTCAAGATTTTTTGTTC	1.2791768241301358e-06	6.982171606650053e-07	4.765828627474716e-07	2.1293036687263422e-07	9.725374864574154e-07	4.4954973098944097e-07	0.0	1.3809960171384367e-07	1.9576479825262952e-07	3.375415311099878e-07	3.7898284577460927e-07	3.1716334900210894e-07	9.11566318070202e-07
GGAACAACCTTAAAAATCGTTGCAACGAAGCAACAGGCAAACCGATTATGTA	0.0	1.1636952677750087e-06	0.0	4.2586073374526844e-07	1.2967166486098874e-07	1.2844278028269743e-07	0.0	4.1429880514153106e-07	5.872943947578885e-07	4.7255814355398287e-07	4.872636588530691e-07	2.265452492872207e-07	5.064257322612233e-07
TGCATAATATACAAAGACGTTCCATAGTTGGAAGTCTCAAGATTTTTTGTTC	4.796913090488009e-06	2.6764991158825202e-06	2.1446228823636223e-06	3.4068858699621475e-06	4.7330157674260884e-06	3.853283408480922e-06	0.0	3.2453406402753265e-06	4.763610090813985e-06	4.253023291985846e-06	3.086003172736104e-06	3.896578287740196e-06	2.7853415274367283e-06
CTCGTAAAATGCAACATTCTTCGGATGTTGGAAGTCTCAAGATTTTTTGTTC	2.3984565452440046e-06	2.792868642660021e-06	1.9063314509898863e-06	2.981025136216879e-06	1.8802391404843367e-06	3.4679550676328304e-06	0.0	4.212037852272232e-06	4.763610090813985e-06	5.333156191537807e-06	4.9267769950699205e-06	4.983995484318855e-06	5.01361474938611e-06
CACTGAAGAAATACCCGTCTTCAAAAGTTGGAAGTCTCAAGATTTTTTGTTC	0.0	0.0	0.0	0.0	3.890149945829662e-07	0.0	0.0	0.0	0.0	0.0	0.0	0.0	0.0
TACGAAAATGGTAAGCACGTTATTGAGCATAAAGAAAAAAGAAAGTTTGTTT	9.593826180976018e-07	0.0	2.382914313737358e-07	0.0	0.0	0.0	0.0	0.0	0.0	0.0	0.0	0.0	0.0
TAATAAATTTACAACGCAGTTGATAACCATGAAAGAATAATGGTTTTATAGT	1.7588681331789367e-06	1.978281955217515e-06	4.765828627474716e-07	4.2586073374526844e-07	3.241791621524718e-07	8.348780718375333e-07	0.0	7.595478094261403e-07	5.22039462007012e-07	4.0504983733198533e-07	5.4140406539229893e-08	9.061809971488828e-08	0.0
CAATTAAGGCCAAATACGTTTTTGCGGAAGCAACAGGCAAACCGATTATGTA	1.1192797211138688e-06	6.982171606650053e-07	2.1446228823636223e-06	8.517214674905369e-07	3.890149945829662e-07	1.2202064126856255e-06	0.0	3.452490042846092e-07	5.22039462007012e-07	8.776079808859682e-07	1.2993697569415175e-06	1.5405076951531005e-06	1.367349477105303e-06
CACCCAACATTCAACATCGTTAGTAAGAGTGAAACAGAAACTTGATTGATTC	0.0	5.818476338875044e-07	4.765828627474716e-07	0.0	0.0	0.0	4.380335796542163e-06	0.0	0.0	0.0	1.0828081307845979e-07	0.0	0.0
TGATTAAACGTGAAGTAGTTTCAAACGTACCAAGACAAAAAACTGTTATTTA	2.3984565452440046e-06	2.094651481995016e-06	1.9063314509898863e-06	2.129303668726342e-06	1.945074972914831e-06	1.99086309438181e-06	4.380335796542163e-06	2.2786434282784207e-06	1.957647982526295e-06	1.4851827368839463e-06	2.0031950419515063e-06	1.2233443461509916e-06	2.5827712345322388e-06
ACTGCAAATTACAATTACTTTCTGGCAGTATAAAACATAAGGTTGTTAGTGT	0.0	5.818476338875044e-07	7.148742941212074e-07	2.5551644024716105e-06	8.428658215964267e-07	7.064352915548358e-07	0.0	1.3809960171384367e-07	1.9576479825262952e-07	3.375415311099878e-07	5.4140406539229893e-08	2.265452492872207e-07	2.0257029290448933e-07
CAATGAACAGACAAGTTTGTTCTTTCGAAGCAACAGGCAAACCGATTATGTA	1.4390739271464027e-06	1.1636952677750087e-06	1.191457156868679e-06	4.2586073374526844e-07	7.780299891659324e-07	7.064352915548358e-07	0.0	6.214482077122965e-07	1.8923930497754186e-06	7.425913684419731e-07	8.121060980884485e-07	4.983995484318855e-07	6.583534519395903e-07
AACACAACCATAAAACGTATTTGATAGAAGCAACAGGCAAACCGATTATGTA	3.5177362663578734e-06	3.025607696215023e-06	5.718994352969659e-06	3.193955503089513e-06	5.186866594439549e-06	3.853283408480922e-06	4.380335796542163e-06	6.145432276266044e-06	6.72125807334028e-06	6.5483057035337626e-06	7.417235695874496e-06	7.204138927333618e-06	8.457309728762429e-06
CACCAAAAGAATAATTTATTTTTTGAGTTGGAAGTCTCAAGATTTTTTGTTC	0.0	0.0	0.0	0.0	0.0	0.0	0.0	0.0	0.0	0.0	2.7070203269614945e-07	1.3592714957233241e-07	5.064257322612233e-08
CTAGCAATCGGTAACTGTCTTAGCGAGTTGGAAGTCTCAAGATTTTTTGTTC	1.2791768241301358e-06	4.654781071100035e-07	7.148742941212074e-07	8.517214674905369e-07	7.13194156735438e-07	5.137711211307897e-07	0.0	4.833486059984529e-07	6.52549327508765e-07	8.776079808859682e-07	4.3312325231383915e-07	3.624723988595531e-07	3.03855439356734e-07
ACCTAAATACCAAAACACGTTTATTTAAACTAAATAACAAGTCTTTTACATC	2.7182507512765385e-06	3.141977222992524e-06	1.6680400196161506e-06	1.916373301853708e-06	1.945074972914831e-06	2.055084484523159e-06	0.0	1.9333944239938117e-06	1.7618831842736656e-06	1.7552159617719364e-06	1.1369485373238277e-06	1.6311257948679889e-06	1.063494037748569e-06
ATAGGAAAATAAAATCGTATTGAATCGTTGGAAGTCTCAAGATTTTTTGTTC	0.0	0.0	0.0	0.0	1.3615524810403818e-06	7.064352915548358e-07	0.0	4.833486059984529e-07	1.2398437222666536e-06	4.0504983733198533e-07	1.2452293504022876e-06	1.9029800940126536e-06	6.583534519395903e-07
GAACAAACACGGAAGCGAGTTGAGGGAGTATAAAACATAAGGTTGTTAGTGT	0.0	6.982171606650053e-07	0.0	6.387911006179026e-07	1.2967166486098873e-06	5.779925112721384e-07	0.0	3.452490042846092e-07	2.61019731003506e-07	4.0504983733198533e-07	3.248424392353794e-07	1.8123619942977655e-07	5.064257322612233e-08
CACGTAAAACTTAAACTTGTTAGAATGTTGGAAGTCTCAAGATTTTTTGTTC	2.0786623392114706e-06	2.792868642660021e-06	2.1446228823636223e-06	2.7680947693442446e-06	2.5934332972197746e-06	3.532176457774179e-06	0.0	4.350137453986076e-06	3.3280015702947015e-06	3.03787377998989e-06	2.2738970746476555e-06	3.4434877891657544e-06	1.975060355818771e-06
AGATCAAGTGTAAAAGGGGTTGTAGTGTTGGAAGTCTCAAGATTTTTTGTTC	2.2385594422277376e-06	1.047325740997508e-06	1.4297485882424148e-06	2.5551644024716105e-06	1.8802391404843367e-06	1.2844278028269741e-06	8.760671593084326e-06	1.4500458179953585e-06	8.483141257613945e-07	1.6877076555499388e-06	1.1910889438630577e-06	8.155628974339944e-07	1.1647791842008137e-06
TGTCGAACGGGGAACCGGGTTGGGGTGTACCAAGACAAAAAACTGTTATTTA	0.0	0.0	0.0	0.0	3.890149945829662e-07	4.4954973098944097e-07	0.0	2.7619920342768734e-07	0.0	6.07574755997978e-07	3.248424392353794e-07	1.8123619942977655e-07	3.03855439356734e-07
CGATAAACATTCAATTAGTTTCGACTTCGTAAACGATGAATGTGTTTCATGA	0.0	0.0	0.0	0.0	0.0	0.0	0.0	0.0	0.0	0.0	0.0	0.0	3.5449801258285633e-07
GTGCAAATAGTTAAGGTAGTTTGTCTGAAGCAACAGGCAAACCGATTATGTA	1.7588681331789367e-06	1.3964343213300106e-06	4.765828627474716e-07	1.4905125681084395e-06	1.231880816179393e-06	1.1559850225442768e-06	0.0	1.3809960171384368e-06	1.696628251522789e-06	2.3627907177699146e-06	1.4076505700199772e-06	1.359271495723324e-06	1.367349477105303e-06
TAAGAAAGCAAGAATATCTTTCAACAGTACCAAGACAAAAAACTGTTATTTA	0.0	1.047325740997508e-06	1.191457156868679e-06	2.1293036687263422e-07	9.725374864574154e-07	5.779925112721384e-07	0.0	1.0357470128538276e-06	1.30509865501753e-06	9.451162871079657e-07	1.0828081307845978e-06	7.249447977191062e-07	8.102811716179573e-07
GCTTAAATACATAATTGGCTTAGATAGTTGGAAGTCTCAAGATTTTTTGTTC	3.3578391633416064e-06	3.6074553301025276e-06	4.0509543333535084e-06	2.981025136216879e-06	4.927523264717572e-06	5.330375381731943e-06	0.0	3.38344024198917e-06	4.437335427059602e-06	5.873222641313787e-06	5.630602280079909e-06	4.9386864344614106e-06	4.152691004542031e-06
ATCCGAACCTATATTTAATTTAAGAAGAAGCAACAGGCAAACCGATTATGTA	0.0	0.0	0.0	0.0	3.241791621524718e-07	2.5688556056539487e-07	0.0	6.904980085692183e-08	6.52549327508765e-08	0.0	1.624212196176897e-07	4.530904985744414e-08	1.0128514645224467e-07
CATTCAAGGAGTAACAGAGTTTTACCGCCAAAATTGGCAACCCCATTTTACG	0.0	0.0	1.9063314509898863e-06	0.0	1.2967166486098874e-07	0.0	8.760671593084326e-06	0.0	0.0	0.0	5.4140406539229893e-08	0.0	1.0128514645224467e-07
AATAAAAACTCGAAACAACTTTATATGTTGGAAGTCTCAAGATTTTTTGTTC	0.0	0.0	0.0	0.0	0.0	3.8532834084809225e-07	0.0	6.904980085692183e-08	3.262746637543825e-07	6.750830622199755e-08	0.0	9.061809971488828e-08	1.0128514645224467e-07
ACCCCAATCTCAAAACCGTTTCGCAGGTTGGAAGTCTCAAGATTTTTTGTTC	4.477118884455475e-06	4.887520124655037e-06	3.0977886078585654e-06	4.04567697058005e-06	3.306627453955213e-06	4.238611749329015e-06	0.0	3.038191237704561e-06	4.2415706288069725e-06	4.185514985763848e-06	5.793023499697599e-06	3.7153420883104194e-06	4.55783159035101e-06
TACAGAATCGAAAAGTAGATTCTGGCGTTGGAAGTCTCAAGATTTTTTGTTC	2.2385594422277376e-06	8.145866874425062e-07	2.1446228823636223e-06	8.517214674905369e-07	1.8154033080538422e-06	8.348780718375333e-07	0.0	1.8643446231368897e-06	1.30509865501753e-06	1.0801328995519608e-06	1.0828081307845978e-06	1.1327262464361035e-06	2.0257029290448933e-07
AACACAACGGAGAAAGGGTTTGCGGGTCGTAAACGATGAATGTGTTTCATGA	0.0	0.0	0.0	0.0	0.0	0.0	0.0	0.0	0.0	0.0	0.0	2.7185429914466483e-07	1.0128514645224467e-07
GTCACAATAGGTAATAAGGTTTTCAGGTTGGAAGTCTCAAGATTTTTTGTTC	2.0786623392114706e-06	2.5601295891050193e-06	1.191457156868679e-06	2.1293036687263422e-07	3.241791621524718e-07	1.4770919732510203e-06	0.0	8.976474111399839e-07	3.262746637543825e-07	8.100996746639707e-07	4.3312325231383915e-07	5.890176481467738e-07	2.5321286613061163e-07
TAACTAATCTGGAATAAGCTTTAATTCAGATAAATAACAAATCAATTTACTC	3.1979420603253394e-06	3.840194383657529e-06	4.765828627474716e-07	2.5551644024716105e-06	7.13194156735438e-07	6.422139014134871e-07	0.0	4.1429880514153106e-07	1.30509865501753e-07	6.750830622199755e-08	5.4140406539229893e-08	2.7185429914466483e-07	5.064257322612233e-08
TGGCTAACGTTTAAAGTTTTTTATAAGAAGCAACAGGCAAACCGATTATGTA	0.0	0.0	0.0	0.0	7.780299891659324e-07	3.8532834084809225e-07	0.0	6.904980085692183e-08	3.262746637543825e-07	4.0504983733198533e-07	4.3312325231383915e-07	1.8123619942977655e-07	2.5321286613061163e-07
CGGAAAAGAAGTAATCGCCTTTAGACGTACCAAGACAAAAAACTGTTATTTA	0.0	0.0	1.191457156868679e-06	1.2775822012358053e-06	1.1022091513184042e-06	1.0275422422615795e-06	0.0	1.242896415424593e-06	1.174588789515777e-06	8.776079808859682e-07	1.0828081307845978e-06	1.0421081467212152e-06	1.975060355818771e-06
GTACAAAGCCACAAACTTGTTTTTATGTTGGAAGTCTCAAGATTTTTTGTTC	0.0	5.818476338875044e-07	4.765828627474716e-07	4.2586073374526844e-07	5.18686659443955e-07	3.2110695070674353e-07	0.0	3.452490042846092e-07	5.22039462007012e-07	3.375415311099878e-07	3.7898284577460927e-07	4.530904985744414e-07	2.5321286613061163e-07
CCTCTAAGGACAAACCTTTTTCTTGTGTTGGAAGTCTCAAGATTTTTTGTTC	0.0	0.0	0.0	0.0	3.241791621524718e-07	5.137711211307897e-07	0.0	5.523984068553747e-07	8.483141257613945e-07	1.3501661244399512e-06	7.579656915492185e-07	6.343266980042179e-07	9.622088912963244e-07
TATGTAAGTTCAAAAACTCTTTTGAAGAAGCAACAGGCAAACCGATTATGTA	9.593826180976018e-07	1.2800647945525097e-06	1.191457156868679e-06	1.2775822012358053e-06	2.9824482918027407e-06	1.4128705831096717e-06	0.0	7.595478094261403e-07	1.3703535877684066e-06	6.750830622199756e-07	1.1369485373238277e-06	1.676434844725433e-06	1.823132636140404e-06
GAATAAAGTCTAAACAGTTTTATCTGAGTATAAAACATAAGGTTGTTAGTGT	0.0	0.0	0.0	0.0	3.241791621524718e-07	6.422139014134872e-08	0.0	0.0	2.61019731003506e-07	1.350166124439951e-07	1.0828081307845979e-07	2.7185429914466483e-07	1.51927719678367e-07
CGTCAAATAGGCAAGAGGCTTTGGGGAGTATAAAACATAAGGTTGTTAGTGT	1.1192797211138688e-06	6.982171606650053e-07	0.0	1.064651834363171e-06	3.241791621524718e-07	6.422139014134872e-08	0.0	6.904980085692183e-08	0.0	0.0	0.0	0.0	0.0
AGCCAAATTTCGAACAGACTTTTATGAGTATAAAACATAAGGTTGTTAGTGT	0.0	0.0	0.0	0.0	3.241791621524718e-07	1.2844278028269743e-07	0.0	2.0714940257076553e-07	1.30509865501753e-07	6.750830622199755e-08	1.624212196176897e-07	2.265452492872207e-07	1.0128514645224467e-07
CTGCAAAACGATAAATCTGTTTAAACGTACCAAGACAAAAAACTGTTATTTA	1.2791768241301358e-06	9.30956214220007e-07	1.4297485882424148e-06	2.1293036687263422e-07	7.780299891659324e-07	1.4770919732510203e-06	0.0	1.1047968137107493e-06	1.3703535877684066e-06	1.0126245933299634e-06	1.9490546354122763e-06	1.5858167450105447e-06	1.215421757426936e-06
TGCACAATTTTAAAACATTTTTATGTGAAGCAACAGGCAAACCGATTATGTA	1.4390739271464027e-06	1.7455429016625133e-06	4.765828627474716e-07	8.517214674905369e-07	7.780299891659324e-07	1.0917636324029281e-06	0.0	1.1047968137107493e-06	9.788239912631475e-07	1.2826578182179535e-06	1.1369485373238277e-06	8.608719472914386e-07	1.5699197700097923e-06
CCCACAAGCGGGAAGGACGTTCCGGGAGTATAAAACATAAGGTTGTTAGTGT	7.994855150813349e-07	9.30956214220007e-07	1.6680400196161506e-06	6.387911006179026e-07	1.03737331888791e-06	1.0917636324029281e-06	0.0	7.595478094261403e-07	3.9152959650525905e-07	3.375415311099878e-07	2.7070203269614945e-07	9.061809971488828e-08	1.51927719678367e-07
CTTGAAACTGTTAACTATTTTGCCGTTAATCAAAAGTCAAGAGACTTTAGAA	2.8781478542928055e-06	3.258346749770025e-06	1.6680400196161506e-06	3.4068858699621475e-06	3.501134951246696e-06	2.3119700450885536e-06	8.760671593084326e-06	2.2095936274214987e-06	2.5449423772841836e-06	3.2403986986558827e-06	2.7611607335007245e-06	3.4434877891657544e-06	3.0385543935673398e-06
TTGCAAAAAGGAAATTAGCTTTAATTTAATCAAAAGTCAAGAGACTTTAGAA	7.994855150813349e-07	3.4910858033250264e-07	7.148742941212074e-07	1.064651834363171e-06	3.241791621524718e-07	3.8532834084809225e-07	0.0	5.523984068553747e-07	1.9576479825262952e-07	3.375415311099878e-07	6.496848784707588e-07	4.983995484318855e-07	4.0514058580897866e-07
GCGTAAAGAACAAAGTCGTTTATGATGTTGGAAGTCTCAAGATTTTTTGTTC	9.593826180976018e-07	4.654781071100035e-07	7.148742941212074e-07	6.387911006179026e-07	1.231880816179393e-06	6.422139014134871e-07	0.0	4.833486059984529e-07	1.1093338567649005e-06	7.425913684419731e-07	9.745273177061382e-07	6.79635747861662e-07	7.596385983918349e-07
AGATTAAGAGGTAACAAATTTTCCGAGTTGGAAGTCTCAAGATTTTTTGTTC	1.1192797211138688e-06	2.6764991158825202e-06	7.148742941212074e-07	1.064651834363171e-06	1.945074972914831e-06	2.3119700450885536e-06	0.0	3.038191237704561e-06	3.066981839291196e-06	3.3754153110998775e-06	4.277092116599161e-06	2.7638520413040924e-06	2.278915795175505e-06
AAACGAAACGTTAAGAGGCTTTTACTCTACGAAGACGCAACCAAATTGGTTA	1.1192797211138687e-05	9.30956214220007e-06	1.0008240117696903e-05	6.174980639306392e-06	9.79021069700465e-06	6.679024574700266e-06	1.3141007389626488e-05	5.800183271981434e-06	5.285649552820997e-06	6.88584723464375e-06	4.114670896981472e-06	4.530904985744414e-06	5.722610774551824e-06
TGCCAAATTTTTAAGAATGTTATGAAGTTGGAAGTCTCAAGATTTTTTGTTC	0.0	1.3964343213300106e-06	1.6680400196161506e-06	3.4068858699621475e-06	4.214329107982134e-06	3.532176457774179e-06	0.0	3.3143904411322485e-06	2.088157848028048e-06	2.4978073302139094e-06	2.977722359657644e-06	3.081015390306201e-06	4.405903870672643e-06
ACCAGAATCTTTAACCCGCTTTAGATCAGATAAATAACAAATCAATTTACTC	1.7588681331789367e-06	1.6291733748850124e-06	9.531657254949432e-07	8.517214674905369e-07	1.945074972914831e-07	1.2844278028269743e-07	0.0	0.0	0.0	0.0	0.0	0.0	0.0
TCAACAACACATAAGCGGGTTGGAACGAAGCAACAGGCAAACCGATTATGTA	3.6776333693741404e-06	3.6074553301025276e-06	5.718994352969659e-06	6.60084137305166e-06	3.890149945829662e-06	3.853283408480922e-06	0.0	5.869233072838356e-06	3.850041032301714e-06	6.413289091089767e-06	4.331232523138391e-06	4.032505437312528e-06	5.2161850422906e-06
ATACTAACCGTGAAGCGCTTTAGGACAGTATAAAACATAAGGTTGTTAGTGT	0.0	5.818476338875044e-07	4.765828627474716e-07	2.1293036687263422e-07	4.5385082701346056e-07	9.633208521202306e-07	0.0	6.214482077122965e-07	5.872943947578885e-07	2.700332248879902e-07	3.7898284577460927e-07	5.437085982893297e-07	4.55783159035101e-07
GGAAAAACCAACAAATAGGTTGCGCAGAAGCAACAGGCAAACCGATTATGTA	9.593826180976018e-07	1.047325740997508e-06	4.765828627474716e-07	4.2586073374526844e-07	1.6208958107623591e-06	1.9266417042404613e-07	0.0	2.0714940257076553e-07	6.52549327508765e-08	2.0252491866599267e-07	1.0828081307845979e-07	2.265452492872207e-07	1.0128514645224467e-07
AAAACAAGTGTTAAGCCATTTATATTGTACCAAGACAAAAAACTGTTATTTA	0.0	0.0	0.0	0.0	0.0	3.2110695070674353e-07	0.0	6.904980085692183e-08	6.52549327508765e-08	3.375415311099878e-07	0.0	9.061809971488828e-08	3.5449801258285633e-07
AACATAATCCTTAAGGATGTTATATAGTTGGAAGTCTCAAGATTTTTTGTTC	1.7588681331789367e-06	1.1636952677750087e-06	1.191457156868679e-06	1.4905125681084395e-06	1.8154033080538422e-06	1.1559850225442768e-06	4.380335796542163e-06	1.311946216281515e-06	1.957647982526295e-06	1.5526910431059437e-06	1.2452293504022876e-06	1.993598193727542e-06	2.430843514853872e-06
CGGCGAATGCGCAAGTAGATTAGGTGTCCCTAAGAGTAAACCAAGTTGTATC	0.0	6.982171606650053e-07	2.382914313737358e-07	0.0	6.483583243049437e-08	5.779925112721384e-07	4.380335796542163e-06	2.7619920342768734e-07	1.696628251522789e-06	7.425913684419731e-07	1.6783526027161267e-06	1.0421081467212152e-06	9.622088912963244e-07
GAGGTAATATGTAAAGTAATTTGACAGTTGGAAGTCTCAAGATTTTTTGTTC	0.0	0.0	0.0	0.0	5.835224918744493e-07	8.990994619788819e-07	0.0	1.242896415424593e-06	1.174588789515777e-06	8.100996746639707e-07	9.745273177061382e-07	1.2686533960084358e-06	1.367349477105303e-06
TAAGAAAATATCAAGATTCTTGCGATTAATCAAAAGTCAAGAGACTTTAGAA	0.0	0.0	0.0	0.0	0.0	5.779925112721384e-07	0.0	0.0	0.0	0.0	0.0	0.0	0.0
ATAATAAGAAATAACGGGATTTTGACCTACGAAGACGCAACCAAATTGGTTA	1.1352694314154955e-05	8.727714508312567e-06	9.05507439220196e-06	7.452562840542197e-06	7.520956561937347e-06	1.2009399956432209e-05	8.760671593084326e-06	1.1876565747390556e-05	1.1876397760659524e-05	1.2016478507515565e-05	1.05032388686106e-05	1.182566201279292e-05	1.1546506695555892e-05
TGTGTAACCGTTAATCTATTTGCAACGTTGGAAGTCTCAAGATTTTTTGTTC	2.8781478542928055e-06	3.141977222992524e-06	4.765828627474716e-06	3.6198162368347815e-06	2.9176124593722466e-06	3.082626726784738e-06	8.760671593084326e-06	2.3476932291353426e-06	2.8059621082876897e-06	3.172890392433885e-06	3.140143579275334e-06	2.899779190876425e-06	3.89947813841142e-06
CAGCCAAATGTGATATTTTTTTTTTATAATCAAAAGTCAAGAGACTTTAGAA	0.0	0.0	0.0	0.0	0.0	3.2110695070674353e-07	0.0	6.904980085692183e-08	0.0	0.0	5.4140406539229893e-08	0.0	5.064257322612233e-08
ATCTAAATTTGTAATGGTGTTACTTCGTTGGAAGTCTCAAGATTTTTTGTTC	2.0786623392114706e-06	1.861912428440014e-06	2.382914313737358e-06	2.981025136216879e-06	4.14949327555164e-06	1.7981989239577639e-06	4.380335796542163e-06	2.6929422334199516e-06	3.066981839291196e-06	3.780465148431863e-06	3.627407238128403e-06	2.446688692301983e-06	1.975060355818771e-06
TAACCAAGGCTCAAGGGCTTTTTAACGAAGCAACAGGCAAACCGATTATGTA	1.4390739271464027e-06	1.2800647945525097e-06	2.382914313737358e-06	1.916373301853708e-06	8.428658215964267e-07	7.706566816961845e-07	0.0	4.1429880514153106e-07	1.2398437222666536e-06	1.1476412057739585e-06	1.3535101634807473e-06	7.702538475765503e-07	1.7218474896881592e-06
AAATCAACTGATAATATAATTGCTGAAGTATAAAACATAAGGTTGTTAGTGT	9.593826180976018e-07	2.3273905355500175e-07	0.0	2.1293036687263422e-07	0.0	0.0	0.0	0.0	0.0	0.0	0.0	0.0	0.0
TGTGCAACATCAAACAAGATTGTACGGAAGCAACAGGCAAACCGATTATGTA	1.1192797211138688e-06	1.7455429016625133e-06	7.148742941212074e-07	1.4905125681084395e-06	1.1670449837488987e-06	1.0275422422615795e-06	0.0	1.1047968137107493e-06	9.13569058512271e-07	9.451162871079657e-07	1.3535101634807473e-06	9.96799096863771e-07	9.622088912963244e-07
CTAGTAACTTTCAAACTTCTTCTTATGTTGGAAGTCTCAAGATTTTTTGTTC	2.8781478542928055e-06	1.3964343213300106e-06	0.0	0.0	0.0	0.0	0.0	1.3809960171384367e-07	0.0	0.0	0.0	0.0	0.0
GGGCCAAGTTGTAAGACATTTGATCTGAAGCAACAGGCAAACCGATTATGTA	1.5989710301626697e-06	1.2800647945525097e-06	7.148742941212074e-07	4.2586073374526844e-07	9.725374864574154e-07	7.706566816961845e-07	0.0	6.904980085692184e-07	1.3703535877684066e-06	8.776079808859682e-07	6.496848784707588e-07	9.061809971488828e-07	5.064257322612233e-07
CAATCAACACATAAACGTTTTCCATTTAATCAAAAGTCAAGAGACTTTAGAA	1.1192797211138688e-06	1.047325740997508e-06	7.148742941212074e-07	1.4905125681084395e-06	1.03737331888791e-06	1.2844278028269741e-06	0.0	1.0357470128538276e-06	1.5661183860210362e-06	8.776079808859682e-07	9.203869111669082e-07	7.249447977191062e-07	5.570683054873456e-07
ATACTAAATTGAAATAGCATTTGTTCGTACCAAGACAAAAAACTGTTATTTA	0.0	0.0	0.0	0.0	0.0	0.0	0.0	0.0	0.0	0.0	0.0	0.0	3.03855439356734e-07
AAAGGAACTCCGAAGTCGGTTGGGGCTAATCAAAAGTCAAGAGACTTTAGAA	0.0	0.0	0.0	0.0	6.483583243049436e-07	1.0917636324029281e-06	0.0	1.3809960171384368e-06	9.13569058512271e-07	6.750830622199756e-07	8.662465046276783e-07	7.249447977191062e-07	7.596385983918349e-07
CGATCAACAGGTAATCCCATTTGAAGGTTGGAAGTCTCAAGATTTTTTGTTC	2.2385594422277376e-06	1.7455429016625133e-06	1.4297485882424148e-06	2.129303668726342e-06	2.9176124593722466e-06	2.7615197760779947e-06	0.0	2.002444224850733e-06	2.936471973789443e-06	3.172890392433885e-06	3.573266831589173e-06	2.945088240733869e-06	3.4943375526024408e-06
CATCAAACACTAAAACAGCTTTGTCCAGTATAAAACATAAGGTTGTTAGTGT	0.0	0.0	0.0	1.2775822012358053e-06	3.241791621524718e-07	5.779925112721384e-07	0.0	5.523984068553747e-07	2.61019731003506e-07	6.07574755997978e-07	2.1656162615691957e-07	9.061809971488828e-07	2.0257029290448933e-07
CTTTCAACTACAAAGAATGTTGTCGCGTACCAAGACAAAAAACTGTTATTTA	3.3578391633416064e-06	2.909238169437522e-06	2.621205745111094e-06	1.4905125681084395e-06	3.1121199566637297e-06	2.3119700450885536e-06	4.380335796542163e-06	2.002444224850733e-06	1.8923930497754186e-06	1.957740880437929e-06	2.9235819531184143e-06	1.993598193727542e-06	2.5827712345322388e-06
GGTAAAACTTCGAATTCGATTTCACCGTTGGAAGTCTCAAGATTTTTTGTTC	4.637015987471742e-06	4.771150597877536e-06	5.0041200588484515e-06	2.981025136216879e-06	4.344000772843122e-06	4.7523828704598046e-06	4.380335796542163e-06	5.731133471124512e-06	9.005180719620957e-06	6.683322315977758e-06	5.576461873540679e-06	6.841666528474065e-06	7.039317678431004e-06
CACTGAAGATTTAATAGATTTTCATACTACGAAGACGCAACCAAATTGGTTA	0.0	8.145866874425062e-07	0.0	2.1293036687263422e-07	6.483583243049437e-08	6.422139014134872e-08	0.0	0.0	0.0	0.0	0.0	0.0	0.0
AAAAGAAACCTGAATAGTATTTGATTGTACCAAGACAAAAAACTGTTATTTA	0.0	0.0	0.0	0.0	3.890149945829662e-07	1.2844278028269743e-07	0.0	0.0	0.0	0.0	0.0	0.0	0.0
TAATTAATCCGGAAACGTATTATGCGGTTGGAAGTCTCAAGATTTTTTGTTC	0.0	0.0	0.0	1.064651834363171e-06	7.13194156735438e-07	7.706566816961845e-07	0.0	2.0714940257076553e-07	6.52549327508765e-08	2.0252491866599267e-07	0.0	0.0	0.0
CTGCAAATTTATAATTATTTTGAAAAAGTATAAAACATAAGGTTGTTAGTGT	0.0	9.30956214220007e-07	0.0	6.387911006179026e-07	9.725374864574154e-07	8.990994619788819e-07	0.0	3.452490042846092e-07	1.9576479825262952e-07	6.750830622199755e-08	2.7070203269614945e-07	7.249447977191062e-07	1.51927719678367e-07
TAATAAAAAATGAATGTGGTTTAGCAGAAGCAACAGGCAAACCGATTATGTA	0.0	6.982171606650053e-07	2.382914313737358e-07	4.2586073374526844e-07	1.2967166486098874e-07	6.422139014134871e-07	0.0	8.976474111399839e-07	7.830591930105181e-07	6.07574755997978e-07	1.515931383098437e-06	3.624723988595531e-07	4.0514058580897866e-07
GGGGAAATTCCGAAGGGAATTCTTTTGAAGCAACAGGCAAACCGATTATGTA	0.0	0.0	0.0	0.0	3.890149945829662e-07	7.064352915548358e-07	0.0	2.0714940257076553e-07	3.262746637543825e-07	6.750830622199755e-08	6.496848784707588e-07	5.890176481467738e-07	2.5321286613061163e-07
CATTGAATGTCTAACGAGATTCGGATGAAGCAACAGGCAAACCGATTATGTA	3.837530472390407e-06	3.141977222992524e-06	2.621205745111094e-06	2.981025136216879e-06	1.8802391404843367e-06	2.247748654947205e-06	0.0	3.038191237704561e-06	2.8059621082876897e-06	1.6201993493279413e-06	3.735688051206863e-06	2.3560705925870953e-06	2.9879118203412174e-06
AATGGAAACCCTAACTCGGTTCTCTAGAAGCAACAGGCAAACCGATTATGTA	0.0	0.0	0.0	0.0	0.0	5.137711211307897e-07	0.0	6.214482077122965e-07	1.9576479825262952e-07	2.700332248879902e-07	5.955444719315288e-07	2.265452492872207e-07	3.03855439356734e-07
GAAGAAATAAAGAAAACAATTTGATAGAAGCAACAGGCAAACCGATTATGTA	0.0	0.0	0.0	0.0	0.0	0.0	0.0	5.523984068553747e-07	3.262746637543825e-07	2.700332248879902e-07	2.7070203269614945e-07	1.3592714957233241e-07	2.0257029290448933e-07
CTTCTAACATTGAAGGTTATTGGGCCTACATAACAAAAAAATCGATTGACAC	0.0	0.0	0.0	0.0	0.0	3.2110695070674353e-07	0.0	2.0714940257076553e-07	0.0	0.0	0.0	0.0	0.0
TAGGAAAAATGTAACAATATTATATGAGTATAAAACATAAGGTTGTTAGTGT	7.994855150813349e-07	3.4910858033250264e-07	0.0	4.2586073374526844e-07	3.890149945829662e-07	9.633208521202306e-07	0.0	6.904980085692183e-08	1.30509865501753e-07	2.0252491866599267e-07	5.4140406539229893e-08	4.530904985744414e-08	1.0128514645224467e-07
TCGTAAAGAAACAACTCTGTTGAACAGAAGCAACAGGCAAACCGATTATGTA	3.6776333693741404e-06	1.5128038481075115e-06	1.6680400196161506e-06	1.2775822012358053e-06	1.1670449837488987e-06	9.633208521202306e-07	0.0	1.7952948222799677e-06	1.4356085205192831e-06	1.6877076555499388e-06	1.8949142288730464e-06	1.5858167450105447e-06	2.2282732219493826e-06
CACGTAACAAAAAATGGATTTGGCTGAGTATAAAACATAAGGTTGTTAGTGT	0.0	0.0	0.0	0.0	5.18686659443955e-07	0.0	0.0	0.0	0.0	0.0	0.0	0.0	0.0
CAGTCAACTCATAACGACATTGGCCCGAAGCAACAGGCAAACCGATTATGTA	3.997427575406674e-06	3.141977222992524e-06	2.8594971764848296e-06	1.4905125681084395e-06	1.3615524810403818e-06	1.4128705831096717e-06	0.0	1.5881454197092023e-06	1.2398437222666536e-06	9.451162871079657e-07	1.028667724245368e-06	1.1327262464361035e-06	5.570683054873456e-07
GAAGGAATCCGGAATATGATTGTGGTAGTATAAAACATAAGGTTGTTAGTGT	0.0	1.1636952677750087e-06	2.382914313737358e-07	0.0	6.483583243049437e-08	6.422139014134872e-08	0.0	0.0	0.0	0.0	0.0	0.0	0.0
TATTAAAAAGTTAATTCTGTTGTATTGAAGCAACAGGCAAACCGATTATGTA	0.0	5.818476338875044e-07	7.148742941212074e-07	1.2775822012358053e-06	1.03737331888791e-06	1.0917636324029281e-06	0.0	1.3809960171384367e-07	2.61019731003506e-07	2.700332248879902e-07	2.1656162615691957e-07	3.624723988595531e-07	1.51927719678367e-07
ACATAAAAGATCAATTAGGTTTGGTTGTTGGAAGTCTCAAGATTTTTTGTTC	4.317221781439208e-06	2.909238169437522e-06	5.480702921595924e-06	6.387911006179026e-06	3.371463286385707e-06	3.6606192380568764e-06	0.0	4.488237055699919e-06	6.329728476835021e-06	5.7382060288697925e-06	4.9267769950699205e-06	4.077814487169972e-06	4.760401883255499e-06
CAGCTAATATTAAATATTGTTACCGAGTTGGAAGTCTCAAGATTTTTTGTTC	0.0	6.982171606650053e-07	0.0	1.064651834363171e-06	7.13194156735438e-07	2.5688556056539487e-07	0.0	6.904980085692183e-08	1.9576479825262952e-07	3.375415311099878e-07	0.0	3.1716334900210894e-07	5.064257322612233e-08
AGTAAAATTTGTAAGTAGGTTTGATGGAAGCAACAGGCAAACCGATTATGTA	1.1192797211138688e-06	4.654781071100035e-07	4.765828627474716e-07	1.4905125681084395e-06	1.5560599783318649e-06	9.633208521202306e-07	0.0	6.904980085692184e-07	5.872943947578885e-07	4.0504983733198533e-07	3.7898284577460927e-07	4.983995484318855e-07	6.583534519395903e-07
TATATAAGTGGGAAGCTAATTTTGGCGTACCAAGACAAAAAACTGTTATTTA	0.0	0.0	0.0	0.0	4.5385082701346056e-07	4.4954973098944097e-07	0.0	2.7619920342768734e-07	1.044078924014024e-06	1.350166124439951e-07	1.0828081307845978e-06	1.1780352962935476e-06	1.367349477105303e-06
ACTATAATAAGTAAATACCTTTTTTCGTTGGAAGTCTCAAGATTTTTTGTTC	0.0	0.0	0.0	0.0	7.13194156735438e-07	3.2110695070674353e-07	0.0	6.904980085692184e-07	8.483141257613945e-07	2.0252491866599267e-07	0.0	4.530904985744414e-08	1.51927719678367e-07
TACGTAACTGACAAGATGTTTTGTTTGTACCAAGACAAAAAACTGTTATTTA	7.515163841764547e-06	8.378605927980064e-06	6.195577215717131e-06	7.452562840542197e-06	6.807762405201908e-06	6.550581794417569e-06	4.380335796542163e-06	7.250229089976793e-06	5.677179149326256e-06	5.7382060288697925e-06	6.8758316304821964e-06	5.935485531325182e-06	5.925181067456312e-06
GTGAGAAACTAAAAAAATGTTTAATGAGTATAAAACATAAGGTTGTTAGTGT	0.0	0.0	0.0	0.0	5.835224918744493e-07	5.137711211307897e-07	0.0	4.1429880514153106e-07	7.178042602596416e-07	1.350166124439951e-07	3.248424392353794e-07	1.3592714957233241e-07	1.0128514645224467e-07
GCTGAAACCACAAAAAGTGTTTTTTCTAATCAAAAGTCAAGAGACTTTAGAA	0.0	0.0	0.0	0.0	5.835224918744493e-07	3.2110695070674353e-07	0.0	6.214482077122965e-07	3.9152959650525905e-07	5.400664497759804e-07	2.1656162615691957e-07	2.7185429914466483e-07	3.03855439356734e-07
AGTTTAATCTGAAAATCATTTACATTGTTGGAAGTCTCAAGATTTTTTGTTC	0.0	0.0	0.0	0.0	3.890149945829662e-07	3.2110695070674353e-07	0.0	2.0714940257076553e-07	6.52549327508765e-08	0.0	0.0	0.0	1.0128514645224467e-07
CGGGAAACCTGGAAAGGGGTTGGTTGTAATCAAAAGTCAAGAGACTTTAGAA	0.0	6.982171606650053e-07	7.148742941212074e-07	2.1293036687263422e-07	5.835224918744493e-07	4.4954973098944097e-07	0.0	1.3809960171384367e-07	4.567845292561355e-07	6.750830622199756e-07	1.0828081307845979e-07	1.3592714957233241e-07	3.03855439356734e-07
CCGCGAAGCGCAAAACGAGTTAACCGAGTATAAAACATAAGGTTGTTAGTGT	0.0	0.0	0.0	0.0	1.4912241459013704e-06	1.0275422422615795e-06	8.760671593084326e-06	1.1047968137107493e-06	5.22039462007012e-07	4.0504983733198533e-07	3.248424392353794e-07	4.077814487169972e-07	5.064257322612233e-08
CGATTAAACGCCAACACAGTTGGCGCGTTGGAAGTCTCAAGATTTTTTGTTC	1.9187652361952037e-06	8.145866874425062e-07	9.531657254949432e-07	1.916373301853708e-06	1.1670449837488987e-06	1.926641704240461e-06	0.0	1.0357470128538276e-06	1.5661183860210362e-06	1.4851827368839463e-06	1.8949142288730464e-06	1.2686533960084358e-06	1.1647791842008137e-06
TTGACAATAAGGAAATCTTTTCGTAGGAAGCAACAGGCAAACCGATTATGTA	3.997427575406674e-06	2.5601295891050193e-06	3.0977886078585654e-06	4.04567697058005e-06	2.5285974647892805e-06	2.633076995795297e-06	0.0	2.2786434282784207e-06	2.088157848028048e-06	3.442923617321875e-06	2.4904587008045752e-06	2.310761542729651e-06	1.1141366109746913e-06
GTCGCAAGTTGTAACTTGCTTCAGCGTCGTAAACGATGAATGTGTTTCATGA	0.0	0.0	0.0	0.0	0.0	0.0	0.0	0.0	0.0	0.0	0.0	0.0	3.5449801258285633e-07
AAGACAAGGCGGAAGTGGATTAAGAAGTTGGAAGTCTCAAGATTTTTTGTTC	7.994855150813349e-07	5.818476338875044e-07	1.9063314509898863e-06	2.1293036687263422e-07	5.18686659443955e-07	3.2110695070674353e-07	0.0	4.833486059984529e-07	4.567845292561355e-07	8.100996746639707e-07	4.3312325231383915e-07	4.077814487169972e-07	2.0257029290448933e-07
ATAGCAATACGCAATGCATTTGTACGGTACCAAGACAAAAAACTGTTATTTA	1.3111562447333891e-05	1.0938735517085083e-05	1.072311441181811e-05	7.239632473669563e-06	7.067105734923886e-06	6.036810673286779e-06	4.380335796542163e-06	7.388328691690637e-06	7.243297535347292e-06	6.818338928421753e-06	8.879026672433702e-06	6.705739378901732e-06	1.129329382942528e-05
AGAGGAAAAGCAAAATTCCTTTTCAAGAAGCAACAGGCAAACCGATTATGTA	4.796913090488009e-06	7.214910660205055e-06	4.289245764727245e-06	4.04567697058005e-06	5.575881589022515e-06	3.724840628198225e-06	0.0	6.214482077122965e-06	6.264473544084145e-06	7.223388765753738e-06	6.605129597786047e-06	6.5245031794719555e-06	6.178393933586924e-06
CTTCTAATTTCCAAAGGTCTTGGGGGGAAGCAACAGGCAAACCGATTATGTA	3.6776333693741404e-06	3.95656391043503e-06	2.1446228823636223e-06	3.6198162368347815e-06	2.463761632358786e-06	3.339512287350133e-06	4.380335796542163e-06	2.8310418351337955e-06	1.957647982526295e-06	2.3627907177699146e-06	9.745273177061382e-07	9.061809971488828e-07	4.55783159035101e-07
AGATCAAATAGGAAGAGGATTAAATGTCCCTAAGAGTAAACCAAGTTGTATC	0.0	5.818476338875044e-07	9.531657254949432e-07	0.0	2.593433297219775e-07	2.5688556056539487e-07	0.0	1.3809960171384367e-07	3.262746637543825e-07	1.350166124439951e-07	2.7070203269614945e-07	2.7185429914466483e-07	5.064257322612233e-08
TCTAAAACAGTTAATCCGATTTCGGGAGTATAAAACATAAGGTTGTTAGTGT	0.0	6.982171606650053e-07	4.765828627474716e-07	4.2586073374526844e-07	7.780299891659324e-07	7.706566816961845e-07	0.0	7.595478094261403e-07	3.9152959650525905e-07	6.07574755997978e-07	4.3312325231383915e-07	9.061809971488828e-07	7.089960251657127e-07
GAGCAAAAATACAATTAGTTTATGCGGTTGGAAGTCTCAAGATTTTTTGTTC	0.0	8.145866874425062e-07	4.765828627474716e-07	1.064651834363171e-06	3.241791621524718e-07	3.2110695070674353e-07	0.0	4.1429880514153106e-07	1.30509865501753e-07	2.0252491866599267e-07	2.1656162615691957e-07	9.061809971488828e-08	1.0128514645224467e-07
GTAGAAACTGGTAAACCCGTTCTCCTTCCTAAAACACAAACCCCATTCTGGG	0.0	0.0	0.0	0.0	0.0	0.0	0.0	0.0	0.0	0.0	0.0	2.265452492872207e-07	1.51927719678367e-07
TCTATAAATTCCAAGGATTTTCCTAAAGTATAAAACATAAGGTTGTTAGTGT	1.5989710301626697e-06	2.909238169437522e-06	2.8594971764848296e-06	3.832746603707416e-06	3.371463286385707e-06	4.110168969046318e-06	0.0	3.866788847987623e-06	2.218667713529801e-06	1.8902325742159315e-06	1.6783526027161267e-06	2.5826158418743157e-06	1.215421757426936e-06
TACAAAATCTAGAATCCCCTTTTATAGTTGGAAGTCTCAAGATTTTTTGTTC	0.0	1.047325740997508e-06	2.1446228823636223e-06	4.2586073374526844e-07	2.593433297219775e-07	2.5688556056539487e-07	0.0	4.833486059984529e-07	3.262746637543825e-07	1.350166124439951e-07	7.038252850099886e-07	4.530904985744414e-07	3.5449801258285633e-07
CACATAAAAGTTAATTTAGTTCCATTGAAGCAACAGGCAAACCGATTATGTA	4.157324678422941e-06	5.3529982317650404e-06	3.574371470606037e-06	5.110328804943221e-06	3.0472841242332352e-06	2.8257411662193434e-06	0.0	1.6571952205661242e-06	2.479687444533307e-06	2.1602657991039216e-06	2.057335448490736e-06	2.0842162934424303e-06	1.6712049164620368e-06
CTGCCAAAGTTGAATAGGCTTTACTCGTTGGAAGTCTCAAGATTTTTTGTTC	1.1192797211138688e-06	1.5128038481075115e-06	2.382914313737358e-06	2.5551644024716105e-06	3.0472841242332352e-06	2.5688556056539483e-06	0.0	2.554842631706108e-06	1.7618831842736656e-06	1.0126245933299634e-06	1.7324930092553566e-06	1.5858167450105447e-06	2.126988075497138e-06
CGTCAAACATACAATTTTCTTGGCTAAGTATAAAACATAAGGTTGTTAGTGT	3.1979420603253394e-06	3.258346749770025e-06	9.531657254949432e-07	1.2775822012358053e-06	1.4912241459013704e-06	1.348649192968323e-06	4.380335796542163e-06	8.976474111399839e-07	3.262746637543825e-07	1.0801328995519608e-06	2.1656162615691957e-07	5.890176481467738e-07	3.5449801258285633e-07
GGATCAAAGTGTAAATATTTTACGGCGTACCAAGACAAAAAACTGTTATTTA	3.1979420603253394e-06	5.003889651432538e-06	3.8126629019797727e-06	3.6198162368347815e-06	2.7231049620807636e-06	4.49549730989441e-06	8.760671593084326e-06	3.3143904411322485e-06	3.197491704792949e-06	3.172890392433885e-06	2.598739513883035e-06	2.7638520413040924e-06	2.0763455022710154e-06
ACAATAATTTTGAACCCGTTTACTCGAGTATAAAACATAAGGTTGTTAGTGT	0.0	0.0	0.0	0.0	3.241791621524718e-07	8.348780718375333e-07	0.0	4.1429880514153106e-07	5.22039462007012e-07	1.350166124439951e-07	1.624212196176897e-07	3.1716334900210894e-07	3.03855439356734e-07
TATTTAAACTTTAAAGGTCTTGTTCGGAAGCAACAGGCAAACCGATTATGTA	0.0	0.0	0.0	0.0	0.0	3.8532834084809225e-07	0.0	3.452490042846092e-07	6.52549327508765e-08	6.750830622199755e-08	0.0	9.061809971488828e-08	0.0
TTTAAAACTTACAAAGGCATTTGTGAGAAGCAACAGGCAAACCGATTATGTA	2.0786623392114706e-06	1.5128038481075115e-06	2.8594971764848296e-06	1.4905125681084395e-06	2.0099108053453253e-06	2.1193058746645076e-06	0.0	2.554842631706108e-06	1.5008634532701597e-06	2.1602657991039216e-06	9.745273177061382e-07	1.4498895954382124e-06	6.07710878713468e-07
TATGGAATACAGAAACTCCTTTGTAACAGATAAATAACAAATCAATTTACTC	2.2385594422277376e-06	2.909238169437522e-06	4.765828627474716e-07	1.064651834363171e-06	9.077016540269211e-07	7.064352915548358e-07	0.0	5.523984068553747e-07	3.262746637543825e-07	1.350166124439951e-07	5.4140406539229893e-08	1.3592714957233241e-07	0.0
ATACTAAATTATAAGAGCATTTCTTCGTACCAAGACAAAAAACTGTTATTTA	0.0	0.0	0.0	0.0	0.0	0.0	0.0	0.0	0.0	0.0	0.0	0.0	5.570683054873456e-07
AGAAAAAAACAAAATTACATTATAGCAGTATAAAACATAAGGTTGTTAGTGT	0.0	0.0	0.0	0.0	0.0	5.779925112721384e-07	0.0	2.7619920342768734e-07	3.262746637543825e-07	2.0252491866599267e-07	2.7070203269614945e-07	9.061809971488828e-08	0.0
AATTTAAACAGCAATTATGTTTGAGAGAAGCAACAGGCAAACCGATTATGTA	3.1979420603253394e-06	1.7455429016625133e-06	2.621205745111094e-06	4.04567697058005e-06	3.501134951246696e-06	3.0184053366433893e-06	0.0	1.5881454197092023e-06	1.5008634532701597e-06	1.3501661244399512e-06	3.086003172736104e-06	1.1780352962935476e-06	2.430843514853872e-06
TTGGCAAGCGATAATGCGTTTTAGACGTACGAACTAAAAATTATATTTGCCA	0.0	0.0	0.0	0.0	4.5385082701346056e-07	0.0	2.6282014779252976e-05	0.0	1.30509865501753e-07	0.0	0.0	0.0	0.0
AACGTAACCGGTAAGGGGTTTACGCTTAATCAAAAGTCAAGAGACTTTAGAA	0.0	0.0	0.0	0.0	0.0	4.4954973098944097e-07	0.0	4.833486059984529e-07	1.30509865501753e-07	6.750830622199755e-08	0.0	4.530904985744414e-08	5.064257322612233e-08
GCGCAAACTAGAAATAGCATTGGGAGGAAGCAACAGGCAAACCGATTATGTA	0.0	0.0	0.0	0.0	3.241791621524718e-07	6.422139014134872e-08	0.0	1.3809960171384367e-07	6.52549327508765e-08	2.0252491866599267e-07	2.7070203269614945e-07	8.155628974339944e-07	8.102811716179573e-07
GATTTAAAAGATAATATAATTTCGTTGTACCAAGACAAAAAACTGTTATTTA	9.593826180976018e-07	3.3747162765475257e-06	1.191457156868679e-06	3.832746603707416e-06	3.371463286385707e-06	3.339512287350133e-06	1.3141007389626488e-05	3.1072410385614826e-06	3.4585114357964546e-06	2.6328239426579047e-06	2.9235819531184143e-06	3.307560639593422e-06	2.886626673888973e-06
AATACAAATTTAAAAGTCATTCACTTGAAGCAACAGGCAAACCGATTATGTA	0.0	0.0	0.0	0.0	7.13194156735438e-07	1.2844278028269743e-07	0.0	0.0	5.872943947578885e-07	2.0252491866599267e-07	0.0	4.530904985744414e-08	5.064257322612233e-08
AGAACAATCAGGAATGTGCTTTAATAGTACCAAGACAAAAAACTGTTATTTA	0.0	0.0	0.0	0.0	3.890149945829662e-07	4.4954973098944097e-07	0.0	8.976474111399839e-07	3.262746637543825e-07	1.350166124439951e-07	3.7898284577460927e-07	5.890176481467738e-07	1.51927719678367e-07
TATAGAAATGTGAAATAATTTTCAAGGTTGGAAGTCTCAAGATTTTTTGTTC	1.4390739271464027e-06	1.3964343213300106e-06	1.4297485882424148e-06	1.916373301853708e-06	1.5560599783318649e-06	2.055084484523159e-06	0.0	3.2453406402753265e-06	3.850041032301714e-06	2.7003322488799024e-06	3.7898284577460928e-06	2.7638520413040924e-06	2.5321286613061164e-06
CTTCAAAGATTAAATATGTTTTTACTAGTATAAAACATAAGGTTGTTAGTGT	9.593826180976018e-07	1.978281955217515e-06	4.765828627474716e-07	1.064651834363171e-06	1.945074972914831e-07	1.541313363392369e-06	0.0	1.1047968137107493e-06	1.4356085205192831e-06	1.0801328995519608e-06	8.662465046276783e-07	1.1780352962935476e-06	3.03855439356734e-07
TGTTGAATTTTTAACGTCATTTTAGGTAATCAAAAGTCAAGAGACTTTAGAA	0.0	0.0	0.0	0.0	3.241791621524718e-07	4.4954973098944097e-07	0.0	2.0714940257076553e-07	3.262746637543825e-07	0.0	2.7070203269614945e-07	4.530904985744414e-08	1.51927719678367e-07
GTATCAACCGTGAATATTTTTCAGCGTAATCAAAAGTCAAGAGACTTTAGAA	2.0786623392114706e-06	1.7455429016625133e-06	7.148742941212074e-07	1.4905125681084395e-06	7.780299891659324e-07	1.7981989239577639e-06	0.0	2.140543826564577e-06	1.5661183860210362e-06	1.7552159617719364e-06	1.4617909765592071e-06	8.155628974339944e-07	4.0514058580897866e-07
CTCTAAAATCATAAATTGATTGCTCGGAAGCAACAGGCAAACCGATTATGTA	1.9187652361952037e-06	1.2800647945525097e-06	2.382914313737358e-06	1.4905125681084395e-06	5.835224918744493e-07	8.348780718375333e-07	0.0	6.214482077122965e-07	7.178042602596416e-07	2.700332248879902e-07	3.248424392353794e-07	4.530904985744414e-07	8.609237448440796e-07
GTTACAATGAGAAAAGGTGTTTCTATGAAGCAACAGGCAAACCGATTATGTA	2.0786623392114706e-06	1.047325740997508e-06	2.382914313737358e-06	1.7034429349810738e-06	1.945074972914831e-06	2.5046342155125996e-06	0.0	1.311946216281515e-06	2.218667713529801e-06	1.822724267993934e-06	2.544599107343805e-06	1.7670529444403214e-06	1.9244177825926487e-06
CGACGAATAGTGAAACAAATTCGGCGTAATCAAAAGTCAAGAGACTTTAGAA	0.0	0.0	0.0	0.0	0.0	0.0	0.0	3.452490042846092e-07	3.9152959650525905e-07	5.400664497759804e-07	2.7070203269614945e-07	7.702538475765503e-07	5.064257322612233e-07
ATTTCAACAGCCAATTTCATTGCCCGGAAGCAACAGGCAAACCGATTATGTA	2.8781478542928055e-06	3.258346749770025e-06	5.480702921595924e-06	2.129303668726342e-06	3.0472841242332352e-06	2.5046342155125996e-06	0.0	2.416743029992264e-06	2.5449423772841836e-06	1.7552159617719364e-06	2.8694415465791843e-06	2.265452492872207e-06	3.848835565185297e-06
CCGCAAAAACAAAACTATTGTGTGATGTTGGAAGTCTCAAGATTTTTTGTTC	0.0	0.0	0.0	0.0	5.18686659443955e-07	6.422139014134872e-08	0.0	2.7619920342768734e-07	3.262746637543825e-07	6.750830622199755e-08	4.3312325231383915e-07	1.3592714957233241e-07	2.0257029290448933e-07
TATTCAAATCATAAAATAATTTTTCGGAAGCAACAGGCAAACCGATTATGTA	8.154752253829615e-06	6.7494325530950514e-06	5.480702921595924e-06	8.517214674905368e-06	7.845135724089818e-06	7.44968125639645e-06	1.3141007389626488e-05	5.662083670267591e-06	8.483141257613945e-06	7.965980134195711e-06	7.525516508952956e-06	7.5666113261931704e-06	6.026466213908557e-06
TCAACAAATGTTAAAGTGCTTATTGCAGCCGAATGGATAACTAATTTAGGTG	0.0	5.818476338875044e-07	2.382914313737358e-07	0.0	0.0	0.0	0.0	0.0	0.0	6.750830622199755e-08	0.0	0.0	0.0
TTAGCAAGAATTAATCTGATTACGATCAGATAAATAACAAATCAATTTACTC	1.7588681331789367e-06	3.4910858033250266e-06	4.765828627474716e-07	0.0	4.5385082701346056e-07	4.4954973098944097e-07	0.0	3.452490042846092e-07	1.30509865501753e-07	1.350166124439951e-07	5.4140406539229893e-08	9.061809971488828e-08	1.0128514645224467e-07
CACCCAAATGACAAAGTGGTTTGTGGGAAGCAACAGGCAAACCGATTATGTA	0.0	0.0	0.0	0.0	3.890149945829662e-07	9.633208521202306e-07	4.380335796542163e-06	5.523984068553747e-07	1.30509865501753e-07	4.7255814355398287e-07	5.414040653922989e-07	6.79635747861662e-07	2.5321286613061163e-07
TTAGAAATAAGAAACTTCTTTGTGACGTTGGAAGTCTCAAGATTTTTTGTTC	1.1192797211138688e-06	2.4437600623275184e-06	2.382914313737358e-06	1.7034429349810738e-06	5.835224918744493e-07	1.2844278028269741e-06	0.0	1.9333944239938117e-06	9.13569058512271e-07	5.400664497759804e-07	2.7070203269614945e-07	5.890176481467738e-07	4.55783159035101e-07
TCATAAATTGTCAAGAGTTTTCTCTGGTTGGAAGTCTCAAGATTTTTTGTTC	3.3578391633416064e-06	2.094651481995016e-06	2.1446228823636223e-06	3.6198162368347815e-06	2.9824482918027407e-06	1.7981989239577639e-06	0.0	2.140543826564577e-06	2.8059621082876897e-06	3.1053820862118874e-06	3.681547644667633e-06	3.352869689450866e-06	4.0007632848636645e-06
TAATAAACGGACAATTATGTTGTCGAGTTGGAAGTCTCAAGATTTTTTGTTC	9.593826180976018e-06	6.982171606650053e-06	9.531657254949432e-06	5.323259171815855e-06	7.71546405922883e-06	6.743245964841615e-06	0.0	6.904980085692184e-06	9.13569058512271e-06	8.978604727525675e-06	9.582851957443692e-06	7.249447977191062e-06	6.9886751052048815e-06
TTACGAACCGCGAAGAAACTTCGCCCGAAGCAACAGGCAAACCGATTATGTA	3.997427575406674e-06	3.141977222992524e-06	3.8126629019797727e-06	2.7680947693442446e-06	3.371463286385707e-06	2.3761914352299023e-06	0.0	3.1072410385614826e-06	2.8712170410385663e-06	2.565315636435907e-06	2.652879920422265e-06	2.4919977421594274e-06	2.3802009416277497e-06
ATATTAAAGGGAAATCGCGTTTGCTCGTTGGAAGTCTCAAGATTTTTTGTTC	0.0	0.0	0.0	0.0	0.0	0.0	0.0	0.0	6.52549327508765e-07	2.700332248879902e-07	4.872636588530691e-07	9.96799096863771e-07	5.064257322612233e-07
TTTAGAAGAGTAAAGTCTGTTGTCCCAGTATAAAACATAAGGTTGTTAGTGT	0.0	9.30956214220007e-07	1.191457156868679e-06	1.4905125681084395e-06	5.835224918744493e-07	7.064352915548358e-07	0.0	1.1738466145676713e-06	8.483141257613945e-07	4.0504983733198533e-07	4.872636588530691e-07	5.437085982893297e-07	5.064257322612233e-07
TCGTGAATATCGAACGATCTTCGCATGAAGCAACAGGCAAACCGATTATGTA	3.997427575406674e-06	2.909238169437522e-06	6.9104515098383385e-06	3.6198162368347815e-06	4.019821610690651e-06	1.7339775338164152e-06	0.0	3.038191237704561e-06	3.0017269065403193e-06	2.0252491866599268e-06	2.4363182942653453e-06	2.3560705925870953e-06	2.126988075497138e-06
ACATAAATCGACAAGTGGGTTTGGGCGAAGCAACAGGCAAACCGATTATGTA	7.994855150813349e-07	1.5128038481075115e-06	1.191457156868679e-06	1.4905125681084395e-06	1.6857316431928534e-06	1.1559850225442768e-06	0.0	1.3809960171384368e-06	9.13569058512271e-07	7.425913684419731e-07	9.745273177061382e-07	8.155628974339944e-07	2.278915795175505e-06
GTTCCAACACTAAACCTGCTTCAGTTGTTGGAAGTCTCAAGATTTTTTGTTC	8.154752253829615e-06	5.3529982317650404e-06	5.242411490222188e-06	7.239632473669563e-06	7.780299891659323e-06	5.201932601449245e-06	4.380335796542163e-06	8.976474111399839e-06	9.853494845382353e-06	1.1341395445295589e-05	1.3047837975954405e-05	1.2097516311937585e-05	1.539534226074119e-05
CCTCCAAAATTTAAGCCGATTAAAGCGTTGGAAGTCTCAAGATTTTTTGTTC	0.0	5.818476338875044e-07	1.4297485882424148e-06	6.387911006179026e-07	1.945074972914831e-07	5.137711211307897e-07	0.0	2.0714940257076553e-07	0.0	2.0252491866599267e-07	4.872636588530691e-07	1.8123619942977655e-07	1.51927719678367e-07
CGACTAAGCTTCAACAATTTTGATTGGAAGCAACAGGCAAACCGATTATGTA	1.7588681331789367e-06	1.7455429016625133e-06	1.6680400196161506e-06	1.064651834363171e-06	7.13194156735438e-07	9.633208521202306e-07	0.0	6.214482077122965e-07	3.9152959650525905e-07	2.700332248879902e-07	2.7070203269614945e-07	4.077814487169972e-07	3.03855439356734e-07
AGCCAAAATGTAAAGCGGGTTGGGAGGAAGCAACAGGCAAACCGATTATGTA	7.515163841764547e-06	6.283954445985048e-06	1.024653154907064e-05	7.452562840542197e-06	6.613254907910426e-06	6.293696233852173e-06	0.0	5.109685263412216e-06	6.133963678582392e-06	6.34578078486777e-06	5.738883093158369e-06	5.573013132465629e-06	6.887389958752637e-06
AAGATAACTTGCAAACGTTTTTTTATAGTATAAAACATAAGGTTGTTAGTGT	1.1192797211138688e-06	6.982171606650053e-07	0.0	1.7034429349810738e-06	9.725374864574154e-07	8.990994619788819e-07	0.0	5.523984068553747e-07	3.262746637543825e-07	6.750830622199755e-08	3.248424392353794e-07	7.249447977191062e-07	2.0257029290448933e-07
ACAAGAAAAATAAATCATATTCGTTCGTTGGAAGTCTCAAGATTTTTTGTTC	1.1192797211138688e-06	8.145866874425062e-07	1.191457156868679e-06	1.2775822012358053e-06	1.3615524810403818e-06	6.422139014134871e-07	0.0	9.666972119969058e-07	1.1093338567649005e-06	1.3501661244399512e-06	1.0828081307845978e-06	1.0421081467212152e-06	1.5192771967836699e-06
TAACCAAACAACAATACTCTTGAACAGAAGCAACAGGCAAACCGATTATGTA	9.593826180976018e-07	9.30956214220007e-07	7.148742941212074e-07	6.387911006179026e-07	1.2967166486098873e-06	1.6055347535337177e-06	0.0	9.666972119969058e-07	8.483141257613945e-07	7.425913684419731e-07	6.496848784707588e-07	3.1716334900210894e-07	3.03855439356734e-07
GGCGAAAGTGCCAATCAGTTTGGGAGGTTGGAAGTCTCAAGATTTTTTGTTC	1.7588681331789367e-06	1.1636952677750087e-06	2.8594971764848296e-06	2.129303668726342e-06	5.835224918744493e-07	2.5688556056539483e-06	0.0	2.3476932291353426e-06	2.088157848028048e-06	2.565315636435907e-06	1.9490546354122763e-06	2.310761542729651e-06	2.025702929044893e-06
GTGAGAAGATACAAAAAATTTTCGATGTTGGAAGTCTCAAGATTTTTTGTTC	0.0	0.0	0.0	0.0	0.0	0.0	0.0	5.523984068553747e-07	3.9152959650525905e-07	5.400664497759804e-07	2.7070203269614945e-07	4.983995484318855e-07	7.596385983918349e-07
GTATGAACAGACAATTGATTTCTATTGTTGGAAGTCTCAAGATTTTTTGTTC	0.0	0.0	1.4297485882424148e-06	1.2775822012358053e-06	3.890149945829662e-07	7.706566816961845e-07	0.0	6.904980085692184e-07	6.52549327508765e-07	9.451162871079657e-07	5.414040653922989e-07	5.437085982893297e-07	3.03855439356734e-07
CGACGAAAGGGTAAACGGTTTTCTTGCCATGAAAGAATAATGGTTTTATAGT	2.0786623392114706e-06	3.3747162765475257e-06	1.6680400196161506e-06	1.2775822012358053e-06	1.945074972914831e-06	1.0275422422615795e-06	0.0	1.726245021423046e-06	1.5008634532701597e-06	1.8902325742159315e-06	1.515931383098437e-06	1.4498895954382124e-06	1.1141366109746913e-06
CTCAGAACTACCAATCTTATTCTCTAGAAGCAACAGGCAAACCGATTATGTA	7.994855150813349e-07	6.982171606650053e-07	7.148742941212074e-07	8.517214674905369e-07	3.241791621524718e-07	8.348780718375333e-07	0.0	8.976474111399839e-07	1.174588789515777e-06	1.1476412057739585e-06	1.3535101634807473e-06	1.0874171965786593e-06	1.6712049164620368e-06
ATGAAAAATTGGAATAGAATTAATCCAGCCGAATGGATAACTAATTTAGGTG	0.0	0.0	0.0	0.0	3.890149945829662e-07	0.0	0.0	0.0	0.0	0.0	0.0	0.0	0.0
CGGATAACAAACAATTTGATTCTCATGAAGCAACAGGCAAACCGATTATGTA	0.0	5.818476338875044e-07	2.382914313737358e-07	2.1293036687263422e-07	4.5385082701346056e-07	2.5688556056539487e-07	0.0	0.0	4.567845292561355e-07	2.0252491866599267e-07	5.4140406539229893e-08	9.061809971488828e-08	1.51927719678367e-07
CGCCAAAGTTTAAAAAACTTTAGATGGAAGCAACAGGCAAACCGATTATGTA	1.4390739271464027e-06	1.6291733748850124e-06	7.148742941212074e-07	1.7034429349810738e-06	1.3615524810403818e-06	1.6055347535337177e-06	0.0	1.8643446231368897e-06	1.1093338567649005e-06	1.6877076555499388e-06	1.1369485373238277e-06	1.0874171965786593e-06	7.596385983918349e-07
GTTACAATAGACAAGAGGCTTGATATGAAGCAACAGGCAAACCGATTATGTA	9.593826180976018e-07	9.30956214220007e-07	2.382914313737358e-07	1.7034429349810738e-06	1.945074972914831e-07	2.5688556056539487e-07	0.0	4.833486059984529e-07	6.52549327508765e-08	2.0252491866599267e-07	2.1656162615691957e-07	1.8123619942977655e-07	1.51927719678367e-07
TCGTTAATGGAAAATGTATTCCCCAAGTTGGAAGTCTCAAGATTTTTTGTTC	7.994855150813349e-07	3.4910858033250264e-07	2.382914313737358e-07	4.2586073374526844e-07	4.5385082701346056e-07	6.422139014134872e-08	0.0	2.7619920342768734e-07	2.61019731003506e-07	2.700332248879902e-07	2.7070203269614945e-07	3.1716334900210894e-07	2.5321286613061163e-07
AGCAAAACAATGAAGTTCCTTTACCACCATGAAAGAATAATGGTTTTATAGT	1.7588681331789367e-06	2.4437600623275184e-06	1.9063314509898863e-06	1.2775822012358053e-06	2.5285974647892805e-06	1.541313363392369e-06	0.0	3.038191237704561e-06	2.4144325117824306e-06	1.8902325742159315e-06	1.6783526027161267e-06	2.446688692301983e-06	1.7218474896881592e-06
ACGATAAATACCAATTCGATTACTCTGTTGGAAGTCTCAAGATTTTTTGTTC	0.0	6.982171606650053e-07	7.148742941212074e-07	1.064651834363171e-06	1.2967166486098874e-07	3.8532834084809225e-07	0.0	3.452490042846092e-07	4.567845292561355e-07	6.750830622199755e-08	0.0	0.0	0.0
AGCTTAAAAATCAATTTTTTTTGGGTGTTGGAAGTCTCAAGATTTTTTGTTC	0.0	6.982171606650053e-07	7.148742941212074e-07	1.064651834363171e-06	9.077016540269211e-07	7.064352915548358e-07	0.0	1.4500458179953585e-06	1.1093338567649005e-06	7.425913684419731e-07	7.038252850099886e-07	1.359271495723324e-06	5.570683054873456e-07
GGCCTAATTGCAAAACTCGTTCTAATGTACCAAGACAAAAAACTGTTATTTA	3.1979420603253394e-06	4.189302963990032e-06	3.574371470606037e-06	3.193955503089513e-06	2.3340899674977974e-06	2.8257411662193434e-06	8.760671593084326e-06	3.866788847987623e-06	2.936471973789443e-06	3.7129568422098653e-06	4.0063900839030125e-06	3.8059601880253073e-06	4.456546443898765e-06
TTATTAATAGACAACAATCTTCGTAGGTACCAAGACAAAAAACTGTTATTTA	0.0	5.818476338875044e-07	0.0	6.387911006179026e-07	5.18686659443955e-07	2.5688556056539487e-07	0.0	1.242896415424593e-06	4.567845292561355e-07	6.750830622199755e-08	3.248424392353794e-07	1.8123619942977655e-07	2.5321286613061163e-07
TGCCAAACTATTAAACCATTTCTTCCGTTGGAAGTCTCAAGATTTTTTGTTC	2.7182507512765385e-06	2.094651481995016e-06	1.9063314509898863e-06	2.129303668726342e-06	2.0099108053453253e-06	1.926641704240461e-06	0.0	1.6571952205661242e-06	2.1534127807789245e-06	4.0504983733198536e-06	1.7866334157945865e-06	2.5373067920168715e-06	2.126988075497138e-06
TACTAAAAATGAAAACTGTTTTGCAAAGTATAAAACATAAGGTTGTTAGTGT	0.0	0.0	0.0	0.0	0.0	3.8532834084809225e-07	0.0	0.0	0.0	0.0	0.0	0.0	0.0
TATGGAACAGTAAATGAGTTTCCACTCTACGAAGACGCAACCAAATTGGTTA	5.596398605569344e-06	8.262236401202563e-06	7.863617235333282e-06	6.813771739924295e-06	6.937434070062897e-06	4.302833139470364e-06	4.380335796542163e-06	4.419187254842997e-06	5.872943947578886e-06	6.07574755997978e-06	5.468181060462219e-06	6.932284628188953e-06	5.671968201325701e-06
CCGGGAAGGCAGAAGGGGTTTAGCGGTAATCAAAAGTCAAGAGACTTTAGAA	7.994855150813349e-07	9.30956214220007e-07	2.382914313737358e-07	4.2586073374526844e-07	5.18686659443955e-07	6.422139014134871e-07	0.0	4.1429880514153106e-07	1.30509865501753e-07	3.375415311099878e-07	3.7898284577460927e-07	6.343266980042179e-07	3.03855439356734e-07
CCGCGAACTTATAAGTTGGTTTTTGTAGTATAAAACATAAGGTTGTTAGTGT	0.0	6.982171606650053e-07	7.148742941212074e-07	2.1293036687263422e-07	2.593433297219775e-07	7.064352915548358e-07	0.0	1.3809960171384367e-07	1.30509865501753e-07	2.0252491866599267e-07	0.0	2.7185429914466483e-07	1.0128514645224467e-07
CCCAGAACGCATAAAGAGCTTTGCTTGTTGGAAGTCTCAAGATTTTTTGTTC	3.997427575406674e-06	2.4437600623275184e-06	2.621205745111094e-06	4.258607337452684e-06	4.408836605273617e-06	3.724840628198225e-06	0.0	4.971585661698372e-06	5.7424340820771325e-06	3.172890392433885e-06	5.14333862122684e-06	5.391776933035852e-06	4.5071890171248875e-06
GCATTAAGAAACAATCTTGTTTATAAAGTATAAAACATAAGGTTGTTAGTGT	0.0	6.982171606650053e-07	0.0	2.1293036687263422e-07	3.890149945829662e-07	7.706566816961845e-07	0.0	3.452490042846092e-07	9.13569058512271e-07	4.7255814355398287e-07	4.872636588530691e-07	5.890176481467738e-07	5.064257322612233e-07
CCCTTGGGGTAGTACTTCGTAGAATGGTTGGAAGTCTCAAGATTTTTTGTTC	0.0	0.0	0.0	0.0	3.241791621524718e-07	0.0	0.0	0.0	0.0	0.0	0.0	4.530904985744414e-08	0.0
GTTTTAAGTGATAATTCGTTTGGTGGGAAGCAACAGGCAAACCGATTATGTA	4.956810193504276e-06	4.422042017545034e-06	5.9572857843433954e-06	2.981025136216879e-06	3.501134951246696e-06	2.5688556056539483e-06	4.380335796542163e-06	2.900091635990717e-06	3.262746637543825e-06	3.5779402297658705e-06	3.681547644667633e-06	2.7638520413040924e-06	3.4943375526024408e-06
CCGCCAAGTCGAAAGTCAGTTTGGCGCTACGAAGACGCAACCAAATTGGTTA	7.834958047797082e-06	7.331280186982556e-06	1.310602872555547e-05	4.258607337452684e-06	4.668179934995595e-06	5.009268431025199e-06	0.0	3.866788847987623e-06	2.6754522427859367e-06	4.253023291985846e-06	3.4108456119714832e-06	3.1716334900210894e-06	2.3802009416277497e-06
ACTTTAACATTAAATTTGGTTCGGTTGTTGGAAGTCTCAAGATTTTTTGTTC	1.4390739271464027e-06	1.1636952677750087e-06	1.4297485882424148e-06	1.064651834363171e-06	8.428658215964267e-07	1.348649192968323e-06	0.0	1.4500458179953585e-06	1.4356085205192831e-06	1.957740880437929e-06	1.515931383098437e-06	1.7217438945828772e-06	1.6712049164620368e-06
TAAATAACCGAAAAGTGTCTTATTTCCCATGAAAGAATAATGGTTTTATAGT	1.4390739271464027e-06	9.30956214220007e-07	2.382914313737358e-07	0.0	1.8154033080538422e-06	1.348649192968323e-06	0.0	7.595478094261403e-07	2.61019731003506e-07	3.375415311099878e-07	5.955444719315288e-07	4.983995484318855e-07	5.064257322612233e-08
AAGCAAATTCTGAACTACGTTGGAGAGTTGGAAGTCTCAAGATTTTTTGTTC	2.2385594422277376e-06	3.025607696215023e-06	2.621205745111094e-06	2.5551644024716105e-06	1.750567475623348e-06	2.5688556056539483e-06	0.0	3.5905896445599355e-06	2.8712170410385663e-06	2.565315636435907e-06	1.2452293504022876e-06	1.8576710441552097e-06	2.0763455022710154e-06
CATTGAAAATGCAAACCCGTTGGATTGTTGGAAGTCTCAAGATTTTTTGTTC	1.5989710301626697e-06	1.047325740997508e-06	1.6680400196161506e-06	8.517214674905369e-07	4.5385082701346056e-07	8.990994619788819e-07	0.0	1.5881454197092023e-06	1.5661183860210362e-06	1.6201993493279413e-06	1.624212196176897e-06	1.1327262464361035e-06	1.7218474896881592e-06
ACATAAATAAGCAATCCAGTTTAACAGTTGGAAGTCTCAAGATTTTTTGTTC	3.0380449573090725e-06	4.654781071100035e-06	4.0509543333535084e-06	4.04567697058005e-06	4.084657443121145e-06	4.9450470408838506e-06	8.760671593084326e-06	5.24778486512606e-06	4.3720804943087255e-06	3.84797345465386e-06	4.0605304904422424e-06	2.673233941589204e-06	3.6969078455069303e-06
GAGCGAATTCAAAACGAGATTGACCAGTACCAAGACAAAAAACTGTTATTTA	1.1192797211138688e-06	1.861912428440014e-06	2.621205745111094e-06	2.981025136216879e-06	3.2417916215247183e-06	1.4128705831096717e-06	0.0	3.1762908394184045e-06	2.7407071755368132e-06	3.5779402297658705e-06	1.8407738223338165e-06	1.7670529444403214e-06	1.5699197700097923e-06
GTGTCAACTGGGAATCCTTTTTTGATGAAGCAACAGGCAAACCGATTATGTA	0.0	0.0	0.0	0.0	5.835224918744493e-07	2.5688556056539487e-07	0.0	8.976474111399839e-07	3.9152959650525905e-07	6.07574755997978e-07	1.2452293504022876e-06	4.983995484318855e-07	5.570683054873456e-07
TCTATAATAGGCAAAGAGCTTAATATGTACCAAGACAAAAAACTGTTATTTA	5.756295708585611e-06	6.6330630263175505e-06	5.242411490222188e-06	8.517214674905368e-06	6.029732416035976e-06	7.89923098738589e-06	4.380335796542163e-06	7.802627496832167e-06	7.047532737094662e-06	6.1432558662017775e-06	7.796218541649105e-06	7.3400660769059504e-06	7.292530544561616e-06
AATTCAAGTGCTAAAAAAGTTCAATTGTTGGAAGTCTCAAGATTTTTTGTTC	0.0	6.982171606650053e-07	2.382914313737358e-07	4.2586073374526844e-07	6.483583243049436e-07	6.422139014134871e-07	0.0	6.904980085692183e-08	0.0	1.350166124439951e-07	0.0	0.0	0.0
CTCTAAAATACGAATCTAGTTTTCTTGTTGGAAGTCTCAAGATTTTTTGTTC	0.0	0.0	0.0	0.0	5.835224918744493e-07	1.0275422422615795e-06	0.0	4.1429880514153106e-07	6.52549327508765e-07	7.425913684419731e-07	3.7898284577460927e-07	5.890176481467738e-07	2.0257029290448933e-07
TTTGCAAATCAGAATGTTATTTCATACTACGAAGACGCAACCAAATTGGTTA	1.4390739271464027e-06	1.978281955217515e-06	1.4297485882424148e-06	2.981025136216879e-06	8.428658215964267e-07	1.541313363392369e-06	0.0	2.002444224850733e-06	1.3703535877684066e-06	1.0801328995519608e-06	2.1114758550299657e-06	1.9029800940126536e-06	2.734698954210606e-06
AATTGAAGTCGGAACTTATTTATGGGTAATCAAAAGTCAAGAGACTTTAGAA	0.0	0.0	0.0	0.0	0.0	0.0	0.0	0.0	5.872943947578885e-07	2.0252491866599267e-07	1.624212196176897e-07	4.530904985744414e-07	3.5449801258285633e-07
TGATCAAACAATAAAAGAGTTATTTTGAAGCAACAGGCAAACCGATTATGTA	1.1192797211138688e-06	5.818476338875044e-07	7.148742941212074e-07	4.2586073374526844e-07	8.428658215964267e-07	1.4770919732510203e-06	0.0	1.4500458179953585e-06	7.178042602596416e-07	1.6877076555499388e-06	5.955444719315288e-07	5.437085982893297e-07	2.0257029290448933e-07
ACAATAACGCAAAAGATTTTTATAGAGTTGGAAGTCTCAAGATTTTTTGTTC	1.7588681331789367e-06	3.723824856880028e-06	1.4297485882424148e-06	6.387911006179026e-06	2.5934332972197746e-06	3.2110695070674353e-06	0.0	2.7619920342768736e-06	4.176315696056096e-06	2.8353488613238972e-06	2.0031950419515063e-06	3.1263244401636452e-06	1.4686346235575475e-06
GTATTAAATCCTAAAGTATTTAATCCAGTATAAAACATAAGGTTGTTAGTGT	0.0	0.0	0.0	0.0	0.0	0.0	0.0	0.0	3.9152959650525905e-07	1.350166124439951e-07	1.624212196176897e-07	4.530904985744414e-08	2.5321286613061163e-07
ACACGAAAACCGAATCGAATTTTTACTAATCAAAAGTCAAGAGACTTTAGAA	0.0	0.0	0.0	0.0	0.0	0.0	0.0	0.0	0.0	3.375415311099878e-07	3.7898284577460927e-07	4.077814487169972e-07	5.570683054873456e-07
TCTGTAAGACTGAACTGACTTTCCCGGAAGCAACAGGCAAACCGATTATGTA	0.0	0.0	0.0	0.0	3.890149945829662e-07	4.4954973098944097e-07	0.0	2.7619920342768734e-07	0.0	0.0	0.0	4.530904985744414e-08	0.0
GCGGGAACGATGAATATGGTTAAGGCAGTATAAAACATAAGGTTGTTAGTGT	1.9187652361952037e-06	1.1636952677750087e-06	7.148742941212074e-07	2.1293036687263422e-07	1.2967166486098874e-07	6.422139014134871e-07	0.0	9.666972119969058e-07	7.178042602596416e-07	1.0801328995519608e-06	9.203869111669082e-07	6.79635747861662e-07	9.622088912963244e-07
AAACAAATGCATAAGTTTTTTCACACGTACCAAGACAAAAAACTGTTATTTA	2.3984565452440046e-06	9.30956214220007e-07	1.6680400196161506e-06	2.3422340355989765e-06	1.03737331888791e-06	1.8624203140991125e-06	0.0	1.5881454197092023e-06	1.5661183860210362e-06	1.822724267993934e-06	2.652879920422265e-06	2.1748343931573186e-06	2.3295583684016273e-06
AATTCAACTTCAAACACGGTTTCTGTGAAGCAACAGGCAAACCGATTATGTA	1.7588681331789367e-06	1.047325740997508e-06	1.191457156868679e-06	8.517214674905369e-07	6.483583243049436e-07	3.2110695070674353e-07	0.0	5.523984068553747e-07	1.1093338567649005e-06	1.215149511995956e-06	1.2993697569415175e-06	8.608719472914386e-07	2.278915795175505e-06
ACCTAAATTGAAAATTCCTTTTTCTCGTTGGAAGTCTCAAGATTTTTTGTTC	1.1192797211138688e-06	9.30956214220007e-07	1.191457156868679e-06	1.064651834363171e-06	3.241791621524718e-07	5.137711211307897e-07	0.0	8.285976102830621e-07	3.262746637543825e-07	4.7255814355398287e-07	4.3312325231383915e-07	2.7185429914466483e-07	3.03855439356734e-07
AACTTAAGGCCCAAACCGATTTTAGTTCCCTAAGAGTAAACCAAGTTGTATC	1.9187652361952037e-06	2.3273905355500175e-07	4.765828627474716e-07	6.387911006179026e-07	4.5385082701346056e-07	3.8532834084809225e-07	0.0	2.0714940257076553e-07	1.30509865501753e-07	6.750830622199755e-08	1.624212196176897e-07	9.061809971488828e-08	5.064257322612233e-08
GGTATAATTCTCTTACTCTATAACTTCAGATAAATAACAAATCAATTTACTC	0.0	5.818476338875044e-07	0.0	0.0	0.0	0.0	0.0	0.0	0.0	0.0	0.0	0.0	0.0
TGTAAAAAAATAAAGGCTTTTTGGTTGTTGGAAGTCTCAAGATTTTTTGTTC	7.994855150813349e-07	5.818476338875044e-07	1.4297485882424148e-06	2.1293036687263422e-07	1.03737331888791e-06	5.779925112721384e-07	0.0	8.285976102830621e-07	1.4356085205192831e-06	8.776079808859682e-07	1.1910889438630577e-06	1.1780352962935476e-06	1.367349477105303e-06
CAAGGAATTAAGAATACGGTTATGGTGTTGGAAGTCTCAAGATTTTTTGTTC	7.994855150813349e-07	0.0	4.765828627474716e-07	4.2586073374526844e-07	0.0	6.422139014134871e-07	0.0	4.833486059984529e-07	3.262746637543825e-07	4.7255814355398287e-07	2.7070203269614945e-07	2.265452492872207e-07	5.064257322612233e-07
TAACCAAATTCTAAGAAGCTTTCAAGGTTGGAAGTCTCAAGATTTTTTGTTC	0.0	0.0	0.0	0.0	1.1022091513184042e-06	1.2202064126856255e-06	0.0	2.7619920342768734e-07	3.9152959650525905e-07	2.700332248879902e-07	3.7898284577460927e-07	4.530904985744414e-07	5.064257322612233e-07
CATCCAATCTGTATTTGATTTAGTATGTTGGAAGTCTCAAGATTTTTTGTTC	0.0	0.0	0.0	0.0	5.18686659443955e-07	3.8532834084809225e-07	0.0	2.7619920342768734e-07	3.9152959650525905e-07	2.700332248879902e-07	5.4140406539229893e-08	4.530904985744414e-08	5.064257322612233e-08
GGGCTAATCGGTAATAACATTTTATGCAGATAAATAACAAATCAATTTACTC	9.593826180976018e-07	8.145866874425062e-07	0.0	2.1293036687263422e-07	2.593433297219775e-07	2.5688556056539487e-07	0.0	6.904980085692183e-08	1.30509865501753e-07	1.350166124439951e-07	0.0	0.0	0.0
TTTAGAAAACAGAACGATGTTAATCTGTTGGAAGTCTCAAGATTTTTTGTTC	0.0	6.982171606650053e-07	7.148742941212074e-07	1.064651834363171e-06	1.231880816179393e-06	5.779925112721384e-07	0.0	1.8643446231368897e-06	1.3703535877684066e-06	1.0801328995519608e-06	1.028667724245368e-06	1.0421081467212152e-06	4.55783159035101e-07
ATGTCAATCTACAATACTATTTTAAAGTTGGAAGTCTCAAGATTTTTTGTTC	2.2385594422277376e-06	3.025607696215023e-06	9.531657254949432e-07	5.110328804943221e-06	4.927523264717572e-06	5.394596771873292e-06	0.0	4.350137453986076e-06	4.633100225312232e-06	2.8353488613238972e-06	4.331232523138391e-06	5.029304534176299e-06	3.5956226990546855e-06
TAAATAAAACGAAAAGTACTTAGCAGGTACCAAGACAAAAAACTGTTATTTA	0.0	0.0	0.0	0.0	0.0	3.8532834084809225e-07	0.0	0.0	1.9576479825262952e-07	2.700332248879902e-07	5.4140406539229893e-08	0.0	0.0
ACATTAAGTTCGAAAGCACTTCGTGGTCCCTAAGAGTAAACCAAGTTGTATC	2.0786623392114706e-06	1.3964343213300106e-06	2.382914313737358e-06	4.2586073374526844e-07	2.2044183026368084e-06	1.348649192968323e-06	0.0	1.3809960171384368e-06	1.827138117024542e-06	2.3627907177699146e-06	1.624212196176897e-06	1.7217438945828772e-06	2.025702929044893e-06
GCTAAAAGTGGGAATGGGGTTTGGGGGTTGGAAGTCTCAAGATTTTTTGTTC	2.0786623392114706e-06	3.4910858033250264e-07	7.148742941212074e-07	1.2775822012358053e-06	1.03737331888791e-06	1.348649192968323e-06	0.0	6.904980085692184e-07	1.9576479825262952e-07	6.07574755997978e-07	7.038252850099886e-07	9.061809971488828e-07	4.55783159035101e-07
AACTCAATGTCAAAGGGTATTATTCCGTTGGAAGTCTCAAGATTTTTTGTTC	1.5989710301626697e-06	3.3747162765475257e-06	4.289245764727245e-06	3.193955503089513e-06	3.501134951246696e-06	3.4037336774914818e-06	8.760671593084326e-06	2.900091635990717e-06	4.698355158063108e-06	3.03787377998989e-06	5.955444719315288e-06	2.310761542729651e-06	2.8359841006628507e-06
TGGTGAAAAGCTAACACGTTTAAACATCACAAAATTACAACACTGTTTCGTT	0.0	0.0	0.0	0.0	0.0	0.0	0.0	0.0	0.0	0.0	0.0	5.890176481467738e-07	3.03855439356734e-07
GAGCCAATCGGGAACGGGGTTGAGTTTACATAACAAAAAAATCGATTGACAC	0.0	0.0	0.0	0.0	0.0	0.0	0.0	0.0	0.0	4.0504983733198533e-07	0.0	0.0	0.0
CATAAAATAGTCAAGAATGTTTTCAAGAAGCAACAGGCAAACCGATTATGTA	0.0	0.0	0.0	0.0	0.0	0.0	0.0	0.0	7.178042602596416e-07	2.0252491866599267e-07	2.7070203269614945e-07	9.061809971488828e-08	2.5321286613061163e-07
CTTATAAGCTGTAATTGAATTCATTGGTACCAAGACAAAAAACTGTTATTTA	0.0	6.982171606650053e-07	0.0	6.387911006179026e-07	0.0	3.8532834084809225e-07	0.0	1.3809960171384367e-07	1.30509865501753e-07	2.0252491866599267e-07	1.0828081307845979e-07	3.624723988595531e-07	1.51927719678367e-07
AGGAGAAAGGTTAATATTGTTCGTAAGTTGGAAGTCTCAAGATTTTTTGTTC	7.994855150813349e-07	4.654781071100035e-07	2.382914313737358e-07	2.1293036687263422e-07	4.5385082701346056e-07	9.633208521202306e-07	0.0	4.833486059984529e-07	5.22039462007012e-07	3.375415311099878e-07	8.662465046276783e-07	9.061809971488828e-07	2.5321286613061163e-07
CACATAAGTGGGAAATATATTTCAATGTTGGAAGTCTCAAGATTTTTTGTTC	9.593826180976018e-07	6.982171606650053e-07	9.531657254949432e-07	1.4905125681084395e-06	2.5285974647892805e-06	1.4770919732510203e-06	0.0	1.9333944239938117e-06	2.088157848028048e-06	1.7552159617719364e-06	2.1656162615691956e-06	2.62792489173176e-06	1.367349477105303e-06
CGCCGAAGGCGAAAAGGGCTTACACCTACATAACAAAAAAATCGATTGACAC	0.0	0.0	0.0	0.0	0.0	3.2110695070674353e-07	0.0	0.0	0.0	0.0	0.0	0.0	0.0
CTGAAAACATTAAAATGGATTCTGCAAGTATAAAACATAAGGTTGTTAGTGT	0.0	6.982171606650053e-07	4.765828627474716e-07	6.387911006179026e-07	5.18686659443955e-07	2.5688556056539487e-07	0.0	1.3809960171384367e-07	0.0	0.0	0.0	0.0	0.0
CAAGTAAAGTGTAAGACGGTTGGTCTTCCCTAAGAGTAAACCAAGTTGTATC	0.0	5.818476338875044e-07	2.382914313737358e-07	0.0	4.5385082701346056e-07	2.5688556056539487e-07	0.0	2.7619920342768734e-07	1.9576479825262952e-07	8.100996746639707e-07	3.7898284577460927e-07	2.265452492872207e-07	0.0
AATGTAATATGTAAGAGGTTTATGGTGTTGGAAGTCTCAAGATTTTTTGTTC	6.076089914618145e-06	9.30956214220007e-06	7.625325803959545e-06	8.517214674905368e-06	1.1022091513184042e-05	7.770788207103193e-06	8.760671593084326e-06	8.009776899402933e-06	9.396710316126216e-06	7.493421990641729e-06	9.312149924747542e-06	7.88377467519528e-06	6.634177092622026e-06
TATAAAAATGCGAAGGACCTTGTTCAGAAGCAACAGGCAAACCGATTATGTA	3.997427575406674e-06	4.189302963990032e-06	3.574371470606037e-06	2.129303668726342e-06	1.231880816179393e-06	1.2202064126856255e-06	0.0	1.3809960171384368e-06	1.6313733187719125e-06	1.822724267993934e-06	1.6783526027161267e-06	1.5858167450105447e-06	8.609237448440796e-07
TAAGCAACCCTTAATTGTGTTATTCTTAATCAAAAGTCAAGAGACTTTAGAA	0.0	0.0	0.0	0.0	3.241791621524718e-07	5.779925112721384e-07	0.0	3.452490042846092e-07	6.52549327508765e-07	2.0252491866599267e-07	3.7898284577460927e-07	8.155628974339944e-07	7.089960251657127e-07
TACTAAAATGGTAATATGGTTGAACTGTTGGAAGTCTCAAGATTTTTTGTTC	3.997427575406674e-06	2.6764991158825202e-06	4.0509543333535084e-06	2.981025136216879e-06	3.825314113399168e-06	4.3670545296117126e-06	0.0	3.38344024198917e-06	2.479687444533307e-06	4.320531598207843e-06	4.277092116599161e-06	5.119922633891187e-06	4.811044456481622e-06
TCAAAAATATCAAAATGCATTAAGGAAGTATAAAACATAAGGTTGTTAGTGT	1.7588681331789367e-06	8.145866874425062e-07	4.765828627474716e-07	4.258607337452684e-06	3.306627453955213e-06	1.2844278028269741e-06	4.380335796542163e-06	2.2786434282784207e-06	2.1534127807789245e-06	2.7003322488799024e-06	2.057335448490736e-06	2.038907243584986e-06	1.215421757426936e-06
TGGATAAACTATAAGGCATTTTAGCAGAAGCAACAGGCAAACCGATTATGTA	0.0	0.0	0.0	0.0	0.0	0.0	0.0	5.523984068553747e-07	2.61019731003506e-07	4.0504983733198533e-07	1.0828081307845979e-07	4.530904985744414e-08	5.064257322612233e-08
CCGCCAATATCGAAACACTTTGTAATGTACCAAGACAAAAAACTGTTATTTA	1.5989710301626697e-06	2.4437600623275184e-06	1.4297485882424148e-06	1.7034429349810738e-06	9.077016540269211e-07	1.6055347535337177e-06	0.0	1.726245021423046e-06	1.174588789515777e-06	1.957740880437929e-06	1.515931383098437e-06	1.5405076951531005e-06	7.089960251657127e-07
AACGAAAATACAAAGTGCCTTGTCGGTAATCAAAAGTCAAGAGACTTTAGAA	0.0	0.0	0.0	0.0	0.0	0.0	0.0	0.0	5.872943947578885e-07	3.375415311099878e-07	9.203869111669082e-07	6.343266980042179e-07	4.55783159035101e-07
CCGTGAAAACGGAACGTACTTATTACCCATGAAAGAATAATGGTTTTATAGT	2.0786623392114706e-06	1.1636952677750087e-06	2.382914313737358e-06	6.387911006179026e-07	6.483583243049436e-07	1.1559850225442768e-06	0.0	1.3809960171384368e-06	7.830591930105181e-07	8.776079808859682e-07	1.0828081307845978e-06	4.983995484318855e-07	4.0514058580897866e-07
ATTGTAAAGGTTAAGTGACTTAAAGGAGTATAAAACATAAGGTTGTTAGTGT	0.0	6.982171606650053e-07	7.148742941212074e-07	2.1293036687263422e-07	1.2967166486098874e-07	5.137711211307897e-07	0.0	4.833486059984529e-07	3.9152959650525905e-07	0.0	1.624212196176897e-07	1.3592714957233241e-07	2.5321286613061163e-07
TAGCCAACCGTTAATGACTTTTGGAAGAAGCAACAGGCAAACCGATTATGTA	2.5583536482602716e-06	3.258346749770025e-06	3.0977886078585654e-06	1.2775822012358053e-06	1.750567475623348e-06	2.889962556360692e-06	8.760671593084326e-06	2.2786434282784207e-06	2.1534127807789245e-06	1.3501661244399512e-06	1.3535101634807473e-06	1.2686533960084358e-06	1.3167069038791806e-06
ATGTGAATAGCAAATGACATTGAATGTTTAGAAAAATCAACAATTTTAATTG	2.5583536482602716e-06	2.3273905355500175e-06	2.382914313737358e-07	2.1293036687263422e-07	0.0	0.0	0.0	0.0	0.0	0.0	0.0	0.0	0.0
TACTAAAACACAAATAGGCTTCTGTCGAAGCAACAGGCAAACCGATTATGTA	0.0	0.0	0.0	0.0	0.0	0.0	0.0	0.0	3.9152959650525905e-07	2.700332248879902e-07	1.624212196176897e-07	2.265452492872207e-07	7.089960251657127e-07
CATTGAATGCTAAAACGTCTTTAGAAGTACCAAGACAAAAAACTGTTATTTA	0.0	0.0	0.0	0.0	0.0	3.8532834084809225e-07	0.0	0.0	0.0	6.750830622199755e-08	0.0	0.0	0.0
CCACGAACTCAAAATACCCTTGCGCCCCATGAAAGAATAATGGTTTTATAGT	9.593826180976018e-07	9.30956214220007e-07	4.765828627474716e-07	1.2775822012358053e-06	3.890149945829662e-07	1.2202064126856255e-06	0.0	1.1047968137107493e-06	5.872943947578885e-07	7.425913684419731e-07	9.203869111669082e-07	4.983995484318855e-07	4.0514058580897866e-07
TCAATAACACTGAAAATCGTTTGATCGTTGGAAGTCTCAAGATTTTTTGTTC	0.0	0.0	0.0	0.0	0.0	0.0	0.0	0.0	0.0	0.0	3.7898284577460927e-07	9.061809971488828e-08	2.0257029290448933e-07
AAGTAAATTATGAAAGAGGTTTGAGGGTTGGAAGTCTCAAGATTTTTTGTTC	3.6776333693741404e-06	5.120259178210039e-06	2.8594971764848296e-06	2.5551644024716105e-06	5.705553253883504e-06	6.48636040427622e-06	4.380335796542163e-06	5.109685263412216e-06	4.763610090813985e-06	6.413289091089767e-06	5.793023499697599e-06	5.708940282037961e-06	6.279679080039169e-06
CAACTAAGGCAGAAAAAGCTTCGTTTGTTGGAAGTCTCAAGATTTTTTGTTC	9.593826180976018e-07	1.2800647945525097e-06	1.4297485882424148e-06	1.7034429349810738e-06	1.231880816179393e-06	1.1559850225442768e-06	0.0	1.3809960171384368e-06	1.174588789515777e-06	1.6201993493279413e-06	2.1656162615691956e-06	2.310761542729651e-06	3.2917672596979517e-06
TGGGGAATTCACAAAACTTTTAACTTGAAGCAACAGGCAAACCGATTATGTA	1.9187652361952037e-06	1.978281955217515e-06	9.531657254949432e-07	4.258607337452684e-06	3.954985778260156e-06	3.917504798622271e-06	0.0	2.8310418351337955e-06	3.4585114357964546e-06	2.902857167545895e-06	3.194283985814564e-06	2.5826158418743157e-06	1.823132636140404e-06
AAAACAACACAAAACTAGATTTTCGGGCCAAAATTGGCAACCCCATTTTACG	0.0	0.0	1.191457156868679e-06	0.0	6.483583243049437e-08	0.0	1.7521343186168652e-05	0.0	0.0	2.0252491866599267e-07	1.0828081307845979e-07	0.0	4.55783159035101e-07
CAGCGAAGACCAAATCGCCTTACAGTTTTAGAAAAATCAACAATTTTAATTG	1.7588681331789367e-06	1.861912428440014e-06	2.382914313737358e-07	2.1293036687263422e-07	0.0	0.0	0.0	0.0	6.52549327508765e-08	0.0	0.0	0.0	0.0
CTAGTAAAATTAAATTCACTTTACGTGTTGGAAGTCTCAAGATTTTTTGTTC	5.27660439953681e-06	5.818476338875044e-06	7.148742941212074e-06	7.026702106796929e-06	6.353911578188448e-06	7.1927956958310555e-06	8.760671593084326e-06	7.250229089976793e-06	8.809415921368328e-06	7.69594690930772e-06	9.203869111669082e-06	9.061809971488828e-06	8.91309288779753e-06
AGGGGAAGGGCAAAACATGTTTAGTTAGTATAAAACATAAGGTTGTTAGTGT	1.4390739271464027e-06	4.654781071100035e-07	1.4297485882424148e-06	1.064651834363171e-06	1.945074972914831e-07	3.8532834084809225e-07	0.0	6.214482077122965e-07	3.262746637543825e-07	8.100996746639707e-07	3.7898284577460927e-07	5.890176481467738e-07	3.03855439356734e-07
GACAAAAAAACGAAGTGTATTACAAAGAAGCAACAGGCAAACCGATTATGTA	0.0	0.0	1.191457156868679e-06	6.387911006179026e-07	4.5385082701346056e-07	5.137711211307897e-07	0.0	4.1429880514153106e-07	9.13569058512271e-07	3.375415311099878e-07	9.203869111669082e-07	5.890176481467738e-07	6.583534519395903e-07
GTCGAAACCCTAAACCCGGTTCTTAGGTTGGAAGTCTCAAGATTTTTTGTTC	8.794340665894683e-06	5.3529982317650404e-06	5.480702921595924e-06	8.0913539411601e-06	5.770389086313999e-06	1.0146979642333096e-05	8.760671593084326e-06	7.664527895118325e-06	9.13569058512271e-06	8.911096421303677e-06	9.312149924747542e-06	8.880573772059051e-06	7.748313703596717e-06
AATAAAATATTAAAAAGCATTGTCGCGTTGGAAGTCTCAAGATTTTTTGTTC	1.2791768241301358e-06	1.047325740997508e-06	7.148742941212074e-07	1.916373301853708e-06	3.890149945829662e-07	1.7339775338164152e-06	0.0	3.1762908394184045e-06	2.349177579031554e-06	1.957740880437929e-06	1.8949142288730464e-06	1.7670529444403214e-06	1.823132636140404e-06
GCGTGAAACTTTAATAGTGTTTAAGGGTTGGAAGTCTCAAGATTTTTTGTTC	2.3984565452440046e-06	2.094651481995016e-06	1.191457156868679e-06	1.916373301853708e-06	2.5934332972197746e-06	1.99086309438181e-06	0.0	1.4500458179953585e-06	6.52549327508765e-07	8.776079808859682e-07	3.248424392353794e-07	6.79635747861662e-07	5.570683054873456e-07
ATTAGAACCGGCAATTGGATTGTGGTTAATCAAAAGTCAAGAGACTTTAGAA	0.0	0.0	0.0	0.0	0.0	0.0	0.0	3.452490042846092e-07	3.262746637543825e-07	7.425913684419731e-07	3.248424392353794e-07	2.265452492872207e-07	0.0
AATATAAACTTCAACTGGCTTCTAACAGTATAAAACATAAGGTTGTTAGTGT	1.1192797211138688e-06	4.654781071100035e-07	2.382914313737358e-07	8.517214674905369e-07	1.945074972914831e-07	3.8532834084809225e-07	0.0	3.452490042846092e-07	2.61019731003506e-07	3.375415311099878e-07	5.955444719315288e-07	5.890176481467738e-07	6.07710878713468e-07
TCTAGAACAGTTAATCAGGTTCTGGCAGTATAAAACATAAGGTTGTTAGTGT	0.0	0.0	0.0	0.0	3.241791621524718e-07	0.0	0.0	6.904980085692183e-08	6.52549327508765e-08	3.375415311099878e-07	1.0828081307845979e-07	0.0	3.03855439356734e-07
TTTCAAAATTAGAACCCCATTTTCATAGTATAAAACATAAGGTTGTTAGTGT	0.0	0.0	0.0	0.0	3.890149945829662e-07	6.422139014134871e-07	0.0	2.7619920342768734e-07	2.61019731003506e-07	6.07574755997978e-07	4.3312325231383915e-07	4.983995484318855e-07	3.5449801258285633e-07
TAATTAATCGTAAAACTTGTTGTCTCGTTGGAAGTCTCAAGATTTTTTGTTC	0.0	2.094651481995016e-06	4.765828627474716e-07	2.129303668726342e-06	1.2967166486098873e-06	2.055084484523159e-06	4.380335796542163e-06	2.2786434282784207e-06	1.6313733187719125e-06	1.8902325742159315e-06	2.4363182942653453e-06	2.310761542729651e-06	2.17763064872326e-06
TGCACAATCGTTAAAGTCGTTATGCGTCCTAAAACACAAACCCCATTCTGGG	0.0	0.0	0.0	0.0	0.0	0.0	0.0	0.0	0.0	0.0	0.0	0.0	2.5321286613061163e-07
TAAAGAAGAATGAAATTTGTTACTCCGTTGGAAGTCTCAAGATTTTTTGTTC	7.994855150813349e-07	1.1636952677750088e-07	2.382914313737358e-07	6.387911006179026e-07	2.593433297219775e-07	6.422139014134872e-08	0.0	5.523984068553747e-07	3.262746637543825e-07	8.776079808859682e-07	5.414040653922989e-07	4.077814487169972e-07	1.0128514645224465e-06
CCAAGAAAAAGTAACCCTGTTTTTTGGTTGGAAGTCTCAAGATTTTTTGTTC	0.0	0.0	0.0	0.0	0.0	0.0	0.0	6.214482077122965e-07	2.61019731003506e-07	3.375415311099878e-07	1.624212196176897e-07	3.1716334900210894e-07	2.0257029290448933e-07
TACCAAAATAGGAAAAATGTTATTTGGTTGGAAGTCTCAAGATTTTTTGTTC	1.1192797211138688e-06	1.1636952677750087e-06	7.148742941212074e-07	4.2586073374526844e-07	3.890149945829662e-07	2.5688556056539487e-07	0.0	8.976474111399839e-07	5.872943947578885e-07	4.7255814355398287e-07	2.7070203269614945e-07	6.79635747861662e-07	4.55783159035101e-07
TAACCAATTCTAAATTCTCTTACGTGGAAGCAACAGGCAAACCGATTATGTA	0.0	6.982171606650053e-07	7.148742941212074e-07	8.517214674905369e-07	1.231880816179393e-06	1.4770919732510203e-06	0.0	8.976474111399839e-07	7.178042602596416e-07	6.07574755997978e-07	8.121060980884485e-07	9.061809971488828e-07	6.583534519395903e-07
TAGATAATACTTAAATTGATTTCCGGAGTATAAAACATAAGGTTGTTAGTGT	1.7588681331789367e-06	2.3273905355500175e-07	1.191457156868679e-06	1.064651834363171e-06	1.2967166486098874e-07	7.706566816961845e-07	0.0	6.214482077122965e-07	5.22039462007012e-07	3.375415311099878e-07	5.414040653922989e-07	4.530904985744414e-07	2.0257029290448933e-07
AAATAAATTTAGAACGAATTTAGAATGAAGCAACAGGCAAACCGATTATGTA	7.994855150813349e-07	1.1636952677750088e-07	9.531657254949432e-07	0.0	3.241791621524718e-07	0.0	0.0	0.0	6.52549327508765e-08	6.750830622199755e-08	0.0	4.530904985744414e-08	0.0
TGGTCAAAAGCCAAGTGGTTTGGGCGGTTGGAAGTCTCAAGATTTTTTGTTC	0.0	0.0	0.0	0.0	3.241791621524718e-07	3.8532834084809225e-07	0.0	7.595478094261403e-07	7.178042602596416e-07	8.100996746639707e-07	9.203869111669082e-07	1.31396244586588e-06	7.089960251657127e-07
AACGAAAGTCAAAAAACTATTAAGGTGTTGGAAGTCTCAAGATTTTTTGTTC	0.0	0.0	0.0	0.0	0.0	0.0	0.0	0.0	4.567845292561355e-07	2.700332248879902e-07	2.7070203269614945e-07	1.3592714957233241e-07	6.583534519395903e-07
GCCATAATCGAAAACCCCGTTGAGGCAGTATAAAACATAAGGTTGTTAGTGT	1.1192797211138688e-06	8.145866874425062e-07	2.8594971764848296e-06	1.916373301853708e-06	2.0099108053453253e-06	1.99086309438181e-06	0.0	1.1047968137107493e-06	1.174588789515777e-06	7.425913684419731e-07	1.4076505700199772e-06	1.4045805455807683e-06	1.4179920503314253e-06
AAGATAAACCTCAATAACGTTTAACTGAAGCAACAGGCAAACCGATTATGTA	2.5583536482602716e-06	4.305672490767533e-06	9.293365823575697e-06	4.258607337452684e-06	5.511045756592021e-06	3.0184053366433893e-06	0.0	2.969141436847639e-06	3.850041032301714e-06	3.2403986986558827e-06	2.7070203269614945e-06	2.62792489173176e-06	4.0007632848636645e-06
GTATAAAAAGCAAATCCGATTCGCACGTTGGAAGTCTCAAGATTTTTTGTTC	2.2385594422277376e-06	1.978281955217515e-06	2.621205745111094e-06	2.5551644024716105e-06	2.3340899674977974e-06	1.6697561436750665e-06	0.0	2.62389243256303e-06	2.8059621082876897e-06	3.5779402297658705e-06	3.086003172736104e-06	2.8544701410189807e-06	2.734698954210606e-06
ACAGCAACTCGAAACGTGGTTCGGCGAGTATAAAACATAAGGTTGTTAGTGT	0.0	6.982171606650053e-07	0.0	4.2586073374526844e-07	3.241791621524718e-07	2.5688556056539487e-07	0.0	4.1429880514153106e-07	3.262746637543825e-07	6.750830622199755e-08	1.0828081307845979e-07	2.265452492872207e-07	1.0128514645224467e-07
CCGCGAAAAATCAAGGTACTTACGAAAGTATAAAACATAAGGTTGTTAGTGT	1.4390739271464027e-06	1.3964343213300106e-06	9.531657254949432e-07	1.064651834363171e-06	1.3615524810403818e-06	1.0275422422615795e-06	0.0	7.595478094261403e-07	6.52549327508765e-07	2.0252491866599267e-07	3.248424392353794e-07	2.265452492872207e-07	5.064257322612233e-08
GTATGAAAAAGTAAGGGGATTGAGTAGTACCAAGACAAAAAACTGTTATTTA	1.2791768241301358e-06	4.654781071100035e-07	4.765828627474716e-07	6.387911006179026e-07	1.945074972914831e-07	5.779925112721384e-07	0.0	1.0357470128538276e-06	5.872943947578885e-07	8.776079808859682e-07	1.028667724245368e-06	1.359271495723324e-06	1.1647791842008137e-06
AGTTTAAACAACAATTTTATTCTCCTTCCTAAAACACAAACCCCATTCTGGG	0.0	0.0	0.0	0.0	0.0	0.0	0.0	0.0	0.0	0.0	0.0	0.0	2.5321286613061163e-07
ACATTAAGAATGAAGTGCTTTCGGCGGTTGGAAGTCTCAAGATTTTTTGTTC	3.0380449573090725e-06	2.909238169437522e-06	3.574371470606037e-06	2.981025136216879e-06	1.750567475623348e-06	1.7981989239577639e-06	4.380335796542163e-06	2.485792830849186e-06	2.088157848028048e-06	2.902857167545895e-06	2.598739513883035e-06	2.673233941589204e-06	1.8737752093665263e-06
AGTTTAAGCCAAAATGGTGTTCAATCTCACAAAATTACAACACTGTTTCGTT	0.0	0.0	0.0	0.0	0.0	0.0	0.0	0.0	0.0	0.0	0.0	2.265452492872207e-07	2.0257029290448933e-07
CGGCGAAAATGTAATTTGTTTTATTGCAGATAAATAACAAATCAATTTACTC	0.0	6.982171606650053e-07	2.382914313737358e-07	0.0	0.0	0.0	0.0	6.904980085692183e-08	0.0	0.0	0.0	0.0	0.0
AAATAAATATATAATTCGTTTGTCTAGAAGCAACAGGCAAACCGATTATGTA	4.637015987471742e-06	4.305672490767533e-06	3.8126629019797727e-06	3.193955503089513e-06	3.695642448538179e-06	5.587260942297338e-06	0.0	5.385884466839903e-06	5.677179149326256e-06	5.535681110203799e-06	6.442708378168358e-06	8.019701824767612e-06	7.241887971335493e-06
GAAATGTGAATTTATTTTATGTATAACCATGAAAGAATAATGGTTTTATAGT	0.0	0.0	0.0	0.0	5.18686659443955e-07	1.9266417042404613e-07	0.0	6.904980085692183e-08	6.52549327508765e-08	2.700332248879902e-07	5.4140406539229893e-08	0.0	5.064257322612233e-08
TCGCAAAAGACAAATGATGTTAACTTGAAGCAACAGGCAAACCGATTATGTA	1.5989710301626697e-06	1.2800647945525097e-06	1.6680400196161506e-06	1.916373301853708e-06	6.483583243049436e-07	7.706566816961845e-07	0.0	8.976474111399839e-07	3.262746637543825e-07	6.750830622199755e-08	4.872636588530691e-07	4.077814487169972e-07	1.0128514645224467e-07
CCCTAAATCAAAAACATATTTATTGGGAAGCAACAGGCAAACCGATTATGTA	0.0	0.0	0.0	0.0	3.241791621524718e-07	3.8532834084809225e-07	0.0	4.1429880514153106e-07	1.30509865501753e-07	4.7255814355398287e-07	3.248424392353794e-07	2.265452492872207e-07	7.089960251657127e-07
CTTGAAATGGTTAATTGATTTTATTGGTTGGAAGTCTCAAGATTTTTTGTTC	0.0	6.982171606650053e-07	2.382914313737358e-07	8.517214674905369e-07	3.890149945829662e-07	5.137711211307897e-07	0.0	1.3809960171384367e-07	3.262746637543825e-07	1.350166124439951e-07	1.624212196176897e-07	5.890176481467738e-07	3.5449801258285633e-07
CTCATAACTTTCAACTGTGTTACCTGGTTGGAAGTCTCAAGATTTTTTGTTC	2.5583536482602716e-06	3.141977222992524e-06	2.1446228823636223e-06	2.3422340355989765e-06	2.7231049620807636e-06	2.1835272648058563e-06	0.0	1.5881454197092023e-06	1.30509865501753e-06	1.215149511995956e-06	1.028667724245368e-06	1.8576710441552097e-06	1.1141366109746913e-06
GGAGAACTTCGTATAATGTATGCCAGGTTGGAAGTCTCAAGATTTTTTGTTC	0.0	0.0	0.0	0.0	0.0	0.0	0.0	0.0	3.262746637543825e-07	2.0252491866599267e-07	5.4140406539229893e-08	9.061809971488828e-08	2.0257029290448933e-07
ATACAAAACAGGAAATACATTGGACTTAATCAAAAGTCAAGAGACTTTAGAA	0.0	0.0	0.0	0.0	0.0	3.2110695070674353e-07	0.0	2.0714940257076553e-07	1.9576479825262952e-07	2.700332248879902e-07	4.3312325231383915e-07	2.265452492872207e-07	3.03855439356734e-07
GACAAAAGGCCTAAAATTTTTAAATTGAAGCAACAGGCAAACCGATTATGTA	0.0	0.0	0.0	0.0	0.0	0.0	0.0	0.0	0.0	0.0	0.0	2.265452492872207e-07	1.0128514645224467e-07
GTTCAAAGGGTAAAGTCATTTAAAAATAATCAAAAGTCAAGAGACTTTAGAA	0.0	6.982171606650053e-07	4.765828627474716e-07	1.2775822012358053e-06	5.835224918744493e-07	6.422139014134871e-07	0.0	7.595478094261403e-07	7.178042602596416e-07	5.400664497759804e-07	7.038252850099886e-07	5.890176481467738e-07	8.609237448440796e-07
ATGTCAAGTTTCAATTCAGTTGTGGGGTTGGAAGTCTCAAGATTTTTTGTTC	2.5583536482602716e-06	1.3964343213300106e-06	2.8594971764848296e-06	2.5551644024716105e-06	1.8802391404843367e-06	3.532176457774179e-06	0.0	2.62389243256303e-06	2.5449423772841836e-06	2.430299023991912e-06	3.248424392353794e-06	2.990397290591313e-06	4.35526129744652e-06
TTCAGAAGATTAAATGCATTTAGAAAGTTGGAAGTCTCAAGATTTTTTGTTC	1.1192797211138688e-06	2.3273905355500175e-07	9.531657254949432e-07	6.387911006179026e-07	1.1022091513184042e-06	4.4954973098944097e-07	0.0	4.833486059984529e-07	8.483141257613945e-07	1.0801328995519608e-06	9.203869111669082e-07	1.0421081467212152e-06	6.07710878713468e-07
TGCCCAAGGTCGAACGGAGTTTCTATAGTATAAAACATAAGGTTGTTAGTGT	7.994855150813349e-07	1.047325740997508e-06	2.382914313737358e-07	6.387911006179026e-07	1.945074972914831e-07	1.0275422422615795e-06	4.380335796542163e-06	4.833486059984529e-07	6.52549327508765e-08	1.350166124439951e-07	5.4140406539229893e-08	9.061809971488828e-08	2.0257029290448933e-07
ACGCGAATGCGTAAAGATTTTTGTGGGTACCAAGACAAAAAACTGTTATTTA	0.0	0.0	0.0	0.0	5.18686659443955e-07	8.990994619788819e-07	0.0	3.452490042846092e-07	4.567845292561355e-07	1.350166124439951e-07	4.872636588530691e-07	3.1716334900210894e-07	4.0514058580897866e-07
CTATTAATCATTAAGTCGCTTCCATTGTTGGAAGTCTCAAGATTTTTTGTTC	2.0786623392114706e-06	2.909238169437522e-06	2.382914313737358e-06	2.129303668726342e-06	3.825314113399168e-06	5.201932601449245e-06	0.0	3.866788847987623e-06	6.329728476835021e-06	3.780465148431863e-06	5.576461873540679e-06	5.119922633891187e-06	3.089196966793462e-06
AGAGTAAACGAAAAAGAAGTTAACCCGTTGGAAGTCTCAAGATTTTTTGTTC	1.5989710301626697e-06	1.6291733748850124e-06	2.8594971764848296e-06	1.4905125681084395e-06	2.9176124593722466e-06	2.055084484523159e-06	4.380335796542163e-06	2.2786434282784207e-06	2.8059621082876897e-06	2.9703654737678925e-06	3.843968864285323e-06	3.2622515897359777e-06	3.7981929919591746e-06
CACAGAATCTATAAACATTTTGATGGGTTGGAAGTCTCAAGATTTTTTGTTC	0.0	0.0	0.0	0.0	3.241791621524718e-07	2.5688556056539487e-07	0.0	2.0714940257076553e-07	4.567845292561355e-07	4.0504983733198533e-07	7.579656915492185e-07	4.530904985744414e-07	5.064257322612233e-07
ATACAAAGCCTCAAACAAGTTACTACGAAGCAACAGGCAAACCGATTATGTA	4.157324678422941e-06	2.4437600623275184e-06	3.8126629019797727e-06	3.832746603707416e-06	3.2417916215247183e-06	3.6606192380568764e-06	0.0	4.073938250558388e-06	2.936471973789443e-06	2.8353488613238972e-06	2.4904587008045752e-06	2.62792489173176e-06	1.3167069038791806e-06
TCTAGAACTATTAAGTACGTTGCGACGCCAAAATTGGCAACCCCATTTTACG	0.0	1.5128038481075115e-06	1.191457156868679e-06	2.1293036687263422e-07	0.0	0.0	0.0	6.904980085692183e-08	0.0	0.0	1.624212196176897e-07	0.0	1.51927719678367e-07
ATCTTAAATTGAAAGCCGGTTATGATGTTGGAAGTCTCAAGATTTTTTGTTC	0.0	0.0	0.0	0.0	1.03737331888791e-06	5.779925112721384e-07	0.0	4.1429880514153106e-07	5.22039462007012e-07	6.07574755997978e-07	4.3312325231383915e-07	2.265452492872207e-07	1.0128514645224467e-07
AACTAAAGATGGAAAGATATTGATCAGTTGGAAGTCTCAAGATTTTTTGTTC	0.0	0.0	0.0	0.0	0.0	5.779925112721384e-07	0.0	5.523984068553747e-07	1.30509865501753e-07	8.776079808859682e-07	4.872636588530691e-07	5.890176481467738e-07	9.11566318070202e-07
GCTCAAAGAAAAAAGTGATTTATTAAAGTATAAAACATAAGGTTGTTAGTGT	0.0	0.0	0.0	0.0	0.0	8.348780718375333e-07	0.0	2.0714940257076553e-07	3.9152959650525905e-07	3.375415311099878e-07	1.624212196176897e-07	9.514900470063268e-07	6.583534519395903e-07
TGAACAAAAATCAAATGGTTTGTGTCAGTATAAAACATAAGGTTGTTAGTGT	0.0	0.0	0.0	0.0	9.077016540269211e-07	3.8532834084809225e-07	0.0	6.904980085692183e-08	0.0	2.700332248879902e-07	0.0	0.0	0.0
ACATTAATTACCAAGGATATTCTAGCCAGATAAATAACAAATCAATTTACTC	2.5583536482602716e-06	3.840194383657529e-06	1.6680400196161506e-06	1.916373301853708e-06	1.6857316431928534e-06	8.348780718375333e-07	0.0	6.904980085692183e-08	1.30509865501753e-07	2.0252491866599267e-07	0.0	0.0	0.0
AGACCAAGAACGAATTCATTTGGTCCAGTATAAAACATAAGGTTGTTAGTGT	0.0	0.0	0.0	0.0	4.5385082701346056e-07	5.137711211307897e-07	0.0	6.904980085692184e-07	7.178042602596416e-07	6.07574755997978e-07	3.248424392353794e-07	5.437085982893297e-07	3.5449801258285633e-07
GGCTTAAACCGTAAGTTTGTTTTGACGAAGCAACAGGCAAACCGATTATGTA	0.0	0.0	0.0	0.0	0.0	0.0	0.0	0.0	0.0	0.0	0.0	0.0	2.5321286613061163e-07
GTTACAAGCCCAAACATGTTTTGAGAGTTGGAAGTCTCAAGATTTTTTGTTC	0.0	6.982171606650053e-07	7.148742941212074e-07	2.1293036687263422e-07	2.593433297219775e-07	7.706566816961845e-07	0.0	6.904980085692183e-08	8.483141257613945e-07	4.7255814355398287e-07	1.2993697569415175e-06	1.0421081467212152e-06	9.622088912963244e-07
AGCCGAAATTCGAAATACTTTCCGGCGAAGCAACAGGCAAACCGATTATGTA	0.0	0.0	0.0	0.0	5.18686659443955e-07	5.779925112721384e-07	0.0	9.666972119969058e-07	5.872943947578885e-07	5.400664497759804e-07	7.579656915492185e-07	5.890176481467738e-07	9.622088912963244e-07
TAGTAAAGCAGTAAGCTTATTAGTATGTTGGAAGTCTCAAGATTTTTTGTTC	2.2385594422277376e-06	3.141977222992524e-06	7.148742941212074e-07	2.981025136216879e-06	2.2044183026368084e-06	1.4128705831096717e-06	0.0	2.416743029992264e-06	2.218667713529801e-06	1.7552159617719364e-06	2.2738970746476555e-06	1.948289143870098e-06	1.6712049164620368e-06
CGGACAAGCCATAAGCTGTTTGGAGATCCTAAAACACAAACCCCATTCTGGG	0.0	0.0	0.0	0.0	0.0	0.0	0.0	0.0	0.0	0.0	0.0	2.265452492872207e-07	0.0
GTTTCAAAGGATAAGGGAATTCAGAAGTTGGAAGTCTCAAGATTTTTTGTTC	0.0	1.5128038481075115e-06	1.4297485882424148e-06	8.517214674905369e-07	1.8154033080538422e-06	1.1559850225442768e-06	0.0	4.833486059984529e-07	1.9576479825262952e-07	2.700332248879902e-07	5.955444719315288e-07	3.1716334900210894e-07	5.064257322612233e-07
CGACTAAAAATGAATACTGTTATTAAGTTGGAAGTCTCAAGATTTTTTGTTC	0.0	0.0	1.4297485882424148e-06	1.064651834363171e-06	7.13194156735438e-07	1.6055347535337177e-06	0.0	1.242896415424593e-06	1.5008634532701597e-06	1.4176744306619486e-06	1.028667724245368e-06	1.5858167450105447e-06	1.367349477105303e-06
TAGACAAAAATTAATTTTATTGTTTAGTTGGAAGTCTCAAGATTTTTTGTTC	1.2791768241301358e-06	1.5128038481075115e-06	4.765828627474716e-07	2.129303668726342e-06	2.9824482918027407e-06	3.724840628198225e-06	0.0	2.485792830849186e-06	3.7195311667999607e-06	2.0252491866599268e-06	3.573266831589173e-06	3.5341058888806427e-06	1.5192771967836699e-06
ACTAAAAACGACAATGGGCTTTTTGGGAAGCAACAGGCAAACCGATTATGTA	1.9187652361952037e-06	1.5128038481075115e-06	2.1446228823636223e-06	1.4905125681084395e-06	1.2967166486098873e-06	1.7981989239577639e-06	0.0	1.5190956188522805e-06	2.088157848028048e-06	2.0252491866599268e-06	1.4076505700199772e-06	1.5858167450105447e-06	1.6205623432359146e-06
ACGGCAAGAACAAAATAGGTTAGACTCATTCAAACACGAATCGCTTTCTTAG	0.0	8.145866874425062e-07	1.4297485882424148e-06	0.0	0.0	0.0	2.1901678982710814e-05	0.0	0.0	0.0	5.4140406539229893e-08	0.0	0.0
TCGTAAATCGGTAAAATTTTTAAGAGGTACCAAGACAAAAAACTGTTATTTA	0.0	1.047325740997508e-06	4.765828627474716e-07	4.2586073374526844e-07	8.428658215964267e-07	1.0917636324029281e-06	0.0	6.904980085692184e-07	7.830591930105181e-07	1.6877076555499388e-06	1.2452293504022876e-06	1.2233443461509916e-06	7.596385983918349e-07
CTTTTAAAAAGGAAAGAAATTCTAAGGTTGGAAGTCTCAAGATTTTTTGTTC	2.0786623392114706e-06	1.7455429016625133e-06	2.382914313737358e-07	1.064651834363171e-06	1.2967166486098873e-06	1.99086309438181e-06	0.0	1.0357470128538276e-06	1.6313733187719125e-06	2.092757492881924e-06	2.4904587008045752e-06	2.265452492872207e-06	1.6205623432359146e-06
CCGCTAACTTAAAAACATATTGCGTAGAAGCAACAGGCAAACCGATTATGTA	1.7588681331789367e-06	1.1636952677750087e-06	9.531657254949432e-07	1.2775822012358053e-06	9.725374864574154e-07	1.4128705831096717e-06	0.0	1.5190956188522805e-06	1.3703535877684066e-06	2.0252491866599268e-06	8.662465046276783e-07	1.0874171965786593e-06	1.063494037748569e-06
CTCTCAAGGGAAAATTACGTTGCATTAAACTAAATAACAAGTCTTTTACATC	2.5583536482602716e-06	3.025607696215023e-06	1.6680400196161506e-06	1.916373301853708e-06	2.0099108053453253e-06	2.1193058746645076e-06	4.380335796542163e-06	2.2786434282784207e-06	3.784786099550837e-06	3.645448535987868e-06	3.7898284577460928e-06	5.708940282037961e-06	3.393052406150196e-06
GATAAAAAAGTTAAGTTGATTGGTCGGTTGGAAGTCTCAAGATTTTTTGTTC	3.0380449573090725e-06	2.6764991158825202e-06	2.382914313737358e-06	2.3422340355989765e-06	3.4362991188162014e-06	3.532176457774179e-06	8.760671593084326e-06	3.521539843703014e-06	5.807689014828009e-06	4.4555482106518386e-06	6.280287158550668e-06	5.301158833320964e-06	4.912329602933866e-06
AAGACAATTGTGAAATTCCTTAAGTGGAAGCAACAGGCAAACCGATTATGTA	0.0	0.0	0.0	0.0	4.5385082701346056e-07	3.2110695070674353e-07	0.0	9.666972119969058e-07	1.4356085205192831e-06	1.4176744306619486e-06	1.7866334157945865e-06	1.2686533960084358e-06	8.102811716179573e-07
CAATTAAAACCTAAATATATTTTGACGAAGCAACAGGCAAACCGATTATGTA	0.0	5.818476338875044e-07	0.0	1.064651834363171e-06	4.5385082701346056e-07	1.2844278028269743e-07	4.380335796542163e-06	2.7619920342768734e-07	5.22039462007012e-07	2.0252491866599267e-07	3.7898284577460927e-07	3.624723988595531e-07	5.064257322612233e-08
TTCCTAAGTATAAAAGTCTTTTCTCTTCCCTAAGAGTAAACCAAGTTGTATC	2.8781478542928055e-06	3.4910858033250266e-06	1.9063314509898863e-06	3.832746603707416e-06	5.446209924161527e-06	2.9541839465020407e-06	0.0	5.109685263412216e-06	5.6119242165753795e-06	3.510431923543873e-06	7.850358948188334e-06	4.893377384603966e-06	8.558594875214674e-06
TGCGGAACATTGAAATACGTTTCTGACAGATAAATAACAAATCAATTTACTC	7.994855150813349e-07	3.4910858033250264e-07	0.0	0.0	2.593433297219775e-07	6.422139014134872e-08	0.0	6.904980085692183e-08	0.0	0.0	0.0	0.0	0.0
AGCACAATTATGAATTACATTACAGTGAAGCAACAGGCAAACCGATTATGTA	2.8781478542928055e-06	2.211021008772517e-06	4.765828627474716e-07	1.064651834363171e-06	1.426388313470876e-06	1.348649192968323e-06	4.380335796542163e-06	1.3809960171384368e-06	2.61019731003506e-07	5.400664497759804e-07	5.414040653922989e-07	3.1716334900210894e-07	7.089960251657127e-07
TAGTAAATTTAAAAATTCATTATTAAAGTATAAAACATAAGGTTGTTAGTGT	0.0	0.0	0.0	0.0	4.5385082701346056e-07	7.706566816961845e-07	0.0	0.0	1.9576479825262952e-07	6.750830622199755e-08	3.248424392353794e-07	4.077814487169972e-07	4.0514058580897866e-07
GGAACAAGACGTAATGGGATTCGGGGGAAGCAACAGGCAAACCGATTATGTA	0.0	0.0	0.0	0.0	3.241791621524718e-07	1.9266417042404613e-07	0.0	1.3809960171384367e-07	3.262746637543825e-07	3.375415311099878e-07	4.872636588530691e-07	5.890176481467738e-07	1.063494037748569e-06
AGCTGAAAACTTTTTTCTGGTCTAACGTTGGAAGTCTCAAGATTTTTTGTTC	0.0	0.0	0.0	0.0	0.0	0.0	0.0	0.0	0.0	0.0	0.0	2.7185429914466483e-07	1.51927719678367e-07
TATAAAAAAAGTAATGCTATTAATAGGTACCAAGACAAAAAACTGTTATTTA	0.0	0.0	0.0	0.0	0.0	0.0	0.0	0.0	0.0	0.0	3.7898284577460927e-07	3.624723988595531e-07	8.102811716179573e-07
TCTTTAAACACTAACAATCTTATGTCGTTGGAAGTCTCAAGATTTTTTGTTC	7.994855150813349e-07	6.982171606650053e-07	1.191457156868679e-06	1.064651834363171e-06	4.5385082701346056e-07	5.779925112721384e-07	0.0	1.0357470128538276e-06	5.22039462007012e-07	9.451162871079657e-07	8.121060980884485e-07	4.077814487169972e-07	3.5449801258285633e-07
GAAGCAATATTGAATGCAGTTAGGCCGTTGGAAGTCTCAAGATTTTTTGTTC	1.9187652361952037e-06	2.3273905355500175e-06	3.336080039232301e-06	1.4905125681084395e-06	1.2967166486098873e-06	1.2844278028269741e-06	0.0	2.3476932291353426e-06	1.1093338567649005e-06	1.4851827368839463e-06	1.4617909765592071e-06	9.514900470063268e-07	1.4686346235575475e-06
AGACAAAATAAGAACTTTCTTCATACGAAGCAACAGGCAAACCGATTATGTA	0.0	0.0	0.0	0.0	6.483583243049436e-07	3.8532834084809225e-07	4.380335796542163e-06	8.285976102830621e-07	1.1093338567649005e-06	1.822724267993934e-06	9.203869111669082e-07	1.31396244586588e-06	8.102811716179573e-07
ATGCTAATATTTAAGATCATTCACTCCTACGAAGACGCAACCAAATTGGTTA	6.5557812236669454e-06	5.003889651432538e-06	3.8126629019797727e-06	3.193955503089513e-06	3.6308066161076845e-06	2.5688556056539483e-06	0.0	4.212037852272232e-06	2.8712170410385663e-06	4.253023291985846e-06	4.547794149295311e-06	3.6700330384529752e-06	2.0763455022710154e-06
CTTTAAACACAAACGGGGTTGGCCTAGTTGGAAGTCTCAAGATTTTTTGTTC	0.0	0.0	0.0	0.0	0.0	0.0	0.0	0.0	0.0	0.0	0.0	0.0	3.03855439356734e-07
CACTTAATCGCTAACGCGGTTACTGAGTTGGAAGTCTCAAGATTTTTTGTTC	2.8781478542928055e-06	2.909238169437522e-06	1.191457156868679e-06	3.6198162368347815e-06	3.2417916215247183e-06	2.1835272648058563e-06	0.0	2.2095936274214987e-06	2.0229029152771714e-06	3.2403986986558827e-06	3.7898284577460928e-06	4.259050686599749e-06	4.203333577768153e-06
GATGTAACGACTAATCTCTTTTTGACGTTGGAAGTCTCAAGATTTTTTGTTC	0.0	0.0	0.0	0.0	0.0	7.064352915548358e-07	0.0	4.833486059984529e-07	9.13569058512271e-07	8.776079808859682e-07	8.121060980884485e-07	4.077814487169972e-07	9.11566318070202e-07
TTTGAAATATCTAAAACGGTTATAACTCCCTAAGAGTAAACCAAGTTGTATC	3.6776333693741404e-06	3.3747162765475257e-06	1.6680400196161506e-06	2.129303668726342e-06	2.9176124593722466e-06	2.8257411662193434e-06	0.0	2.2095936274214987e-06	2.479687444533307e-06	3.172890392433885e-06	2.0031950419515063e-06	2.1295253432998745e-06	2.17763064872326e-06
AACTGAACTTGTAAGTACTTTTTTCAGTTGGAAGTCTCAAGATTTTTTGTTC	0.0	0.0	0.0	0.0	9.725374864574154e-07	1.9266417042404613e-07	0.0	2.7619920342768734e-07	1.9576479825262952e-07	3.375415311099878e-07	2.1656162615691957e-07	2.265452492872207e-07	5.064257322612233e-08
GTTACAACATGTAAACTGGTTCGCTCGAAGCAACAGGCAAACCGATTATGTA	1.1192797211138688e-06	1.7455429016625133e-06	1.191457156868679e-06	8.517214674905369e-07	2.0099108053453253e-06	1.0917636324029281e-06	0.0	1.4500458179953585e-06	1.4356085205192831e-06	1.822724267993934e-06	2.1114758550299657e-06	1.4498895954382124e-06	1.215421757426936e-06
CTGGCAAATCGCAATGGGTTTATTATGTTGGAAGTCTCAAGATTTTTTGTTC	0.0	0.0	0.0	0.0	0.0	3.2110695070674353e-07	0.0	6.214482077122965e-07	7.178042602596416e-07	1.0126245933299634e-06	3.7898284577460927e-07	4.530904985744414e-07	5.064257322612233e-07
ATGCTAAGTGATAAAGATATTTTTATGAAGCAACAGGCAAACCGATTATGTA	1.1192797211138688e-06	1.047325740997508e-06	2.382914313737358e-07	2.129303668726342e-06	1.4912241459013704e-06	1.541313363392369e-06	0.0	4.833486059984529e-07	8.483141257613945e-07	2.700332248879902e-07	9.745273177061382e-07	9.514900470063268e-07	4.0514058580897866e-07
CGTCGAAGTAGGAACTGCGTTTCGAAGTTGGAAGTCTCAAGATTTTTTGTTC	0.0	0.0	0.0	0.0	0.0	0.0	0.0	4.1429880514153106e-07	9.788239912631475e-07	1.0126245933299634e-06	1.3535101634807473e-06	6.79635747861662e-07	1.6205623432359146e-06
TGTTGAACCAGTAAATTAATTCGAGCGTTGGAAGTCTCAAGATTTTTTGTTC	5.27660439953681e-06	3.3747162765475257e-06	4.765828627474716e-06	4.258607337452684e-06	3.954985778260156e-06	3.1468481169260867e-06	0.0	3.521539843703014e-06	4.763610090813985e-06	4.185514985763848e-06	4.493653742756081e-06	3.307560639593422e-06	3.7475504187330526e-06
TCCTTAATAAACAATTGAATTATTTAGAAGCAACAGGCAAACCGATTATGTA	4.157324678422941e-06	4.305672490767533e-06	1.191457156868679e-06	6.387911006179026e-06	5.705553253883504e-06	6.036810673286779e-06	8.760671593084326e-06	6.559731081407575e-06	6.003453813080639e-06	3.9829900670978555e-06	6.388567971629128e-06	6.5698122293294e-06	4.203333577768153e-06
TCAGTAACGCGAAATATAGTTGGTGTGAAGCAACAGGCAAACCGATTATGTA	0.0	6.982171606650053e-07	2.382914313737358e-06	4.2586073374526844e-07	8.428658215964267e-07	5.137711211307897e-07	0.0	8.285976102830621e-07	1.2398437222666536e-06	1.1476412057739585e-06	2.3280374811868854e-06	1.2686533960084358e-06	1.6712049164620368e-06
TTATTAATCGTGAATATGTTTGCAAAGTTGGAAGTCTCAAGATTTTTTGTTC	3.5177362663578734e-06	4.538411544322534e-06	2.382914313737358e-06	4.258607337452684e-06	4.797851599856583e-06	4.49549730989441e-06	0.0	5.385884466839903e-06	4.2415706288069725e-06	4.523056516873836e-06	5.414040653922989e-06	5.301158833320964e-06	4.709759310029377e-06
ATGTCAACTTTCAAATTCATTTCTCGGTTGGAAGTCTCAAGATTTTTTGTTC	0.0	6.982171606650053e-07	0.0	0.0	1.03737331888791e-06	3.2110695070674353e-07	0.0	1.3809960171384367e-07	1.30509865501753e-07	4.0504983733198533e-07	2.7070203269614945e-07	7.249447977191062e-07	8.102811716179573e-07
AACGAAACTTACAATTGACTTAGTCTGTTGGAAGTCTCAAGATTTTTTGTTC	0.0	1.5128038481075115e-06	5.480702921595924e-06	2.1293036687263422e-07	0.0	0.0	0.0	6.904980085692183e-08	0.0	0.0	1.0828081307845979e-07	0.0	3.03855439356734e-07
TAAAAAACGCCCAAGTCCCTTTTGTACAGATAAATAACAAATCAATTTACTC	9.593826180976018e-07	4.654781071100035e-07	2.382914313737358e-07	0.0	0.0	0.0	0.0	0.0	0.0	0.0	0.0	0.0	0.0
GGTCCAAGGGGAAAGCGGGTTGATGTGTACCAAGACAAAAAACTGTTATTTA	1.9187652361952037e-06	1.7455429016625133e-06	1.4297485882424148e-06	1.064651834363171e-06	2.139582470206314e-06	2.055084484523159e-06	0.0	2.002444224850733e-06	2.088157848028048e-06	3.2403986986558827e-06	3.031862766196874e-06	2.5373067920168715e-06	2.886626673888973e-06
GAACCAATACAGAACAAGTTTGGACCGCCAAAATTGGCAACCCCATTTTACG	0.0	5.818476338875044e-07	4.765828627474716e-07	0.0	0.0	0.0	4.380335796542163e-06	0.0	0.0	0.0	0.0	0.0	1.0128514645224467e-07
AAAAAAACAAACAAAACCATTGGGGAGCCAAAATTGGCAACCCCATTTTACG	0.0	5.818476338875044e-07	4.765828627474716e-07	2.1293036687263422e-07	0.0	0.0	8.760671593084326e-06	0.0	6.52549327508765e-08	6.750830622199755e-08	5.4140406539229893e-08	0.0	0.0
GTAAAAAGGAAAAAGAGAATTTGATGGAAGCAACAGGCAAACCGATTATGTA	1.7588681331789367e-06	1.7455429016625133e-06	3.0977886078585654e-06	3.4068858699621475e-06	2.139582470206314e-06	3.339512287350133e-06	4.380335796542163e-06	3.866788847987623e-06	3.197491704792949e-06	3.442923617321875e-06	3.464986018510713e-06	3.2622515897359777e-06	2.5321286613061164e-06
CCGGCAATTCGTAAAGTGTTTCCTCTGTTGGAAGTCTCAAGATTTTTTGTTC	7.675060944780815e-06	5.818476338875044e-06	4.52753719610098e-06	4.897398438070587e-06	5.122030762009055e-06	4.688161480318456e-06	0.0	6.559731081407575e-06	7.83059193010518e-06	8.033488440417709e-06	7.796218541649105e-06	7.838465625337835e-06	7.495100837466105e-06
GCCATAAGATCCAAATTGCTTTGAGTGTTGGAAGTCTCAAGATTTTTTGTTC	3.1979420603253394e-06	2.211021008772517e-06	4.765828627474716e-07	6.387911006179026e-07	1.4912241459013704e-06	1.7981989239577639e-06	4.380335796542163e-06	6.214482077122965e-07	2.936471973789443e-06	2.430299023991912e-06	2.4363182942653453e-06	2.3560705925870953e-06	3.7475504187330526e-06
CTATGAAAAGAAAAATACGTTATTAAAGTATAAAACATAAGGTTGTTAGTGT	0.0	0.0	0.0	0.0	3.241791621524718e-07	3.8532834084809225e-07	0.0	0.0	3.262746637543825e-07	2.0252491866599267e-07	2.7070203269614945e-07	3.624723988595531e-07	2.5321286613061163e-07
AATAAAATGATTAACCATTTTTAGCGGAAGCAACAGGCAAACCGATTATGTA	2.8781478542928055e-06	2.5601295891050193e-06	1.6680400196161506e-06	1.4905125681084395e-06	3.4362991188162014e-06	1.99086309438181e-06	4.380335796542163e-06	1.311946216281515e-06	1.5008634532701597e-06	1.822724267993934e-06	2.544599107343805e-06	2.038907243584986e-06	2.025702929044893e-06
GCTCTAAAATTCAATCTTCTTCCCTGGAAGCAACAGGCAAACCGATTATGTA	0.0	0.0	0.0	0.0	1.231880816179393e-06	7.064352915548358e-07	4.380335796542163e-06	8.285976102830621e-07	9.788239912631475e-07	1.0126245933299634e-06	1.0828081307845978e-06	7.249447977191062e-07	1.5699197700097923e-06
TCCCGAATTCATAATTACGTTCTTGAGAAGCAACAGGCAAACCGATTATGTA	0.0	0.0	0.0	0.0	0.0	3.2110695070674353e-07	0.0	1.3809960171384367e-07	7.178042602596416e-07	4.7255814355398287e-07	6.496848784707588e-07	6.79635747861662e-07	6.07710878713468e-07
CTCAAAATTGACAATATGCTTGGGATGAAGCAACAGGCAAACCGATTATGTA	3.0380449573090725e-06	3.840194383657529e-06	5.9572857843433954e-06	3.193955503089513e-06	3.825314113399168e-06	2.247748654947205e-06	0.0	1.3809960171384368e-06	2.61019731003506e-06	1.957740880437929e-06	1.570071789637667e-06	1.1327262464361035e-06	8.102811716179573e-07
TATTTAACAAATAATACTTTTCAGTAGTACCAAGACAAAAAACTGTTATTTA	1.9187652361952037e-06	1.5128038481075115e-06	7.148742941212074e-07	1.2775822012358053e-06	9.077016540269211e-07	1.2844278028269741e-06	0.0	7.595478094261403e-07	5.22039462007012e-07	1.3501661244399512e-06	9.203869111669082e-07	8.608719472914386e-07	5.064257322612233e-07
GTGTTAAGAGCTAAGTTGTTTCTCTTAGTATAAAACATAAGGTTGTTAGTGT	0.0	0.0	0.0	0.0	3.890149945829662e-07	1.2844278028269743e-07	0.0	6.904980085692183e-08	0.0	0.0	0.0	0.0	0.0
GTCTTAACGCTGAAGTTAGTTGGGGGAGTATAAAACATAAGGTTGTTAGTGT	0.0	6.982171606650053e-07	0.0	4.2586073374526844e-07	3.890149945829662e-07	3.2110695070674353e-07	0.0	6.214482077122965e-07	1.9576479825262952e-07	0.0	2.7070203269614945e-07	1.8123619942977655e-07	1.51927719678367e-07
TCACAAATTACTAACTATTTTACATCTCCTAAAACACAAACCCCATTCTGGG	0.0	0.0	0.0	0.0	0.0	0.0	0.0	0.0	0.0	0.0	0.0	0.0	3.03855439356734e-07
TCACCAAACTGAAAAGCCATTTGTTCTCCCTAAGAGTAAACCAAGTTGTATC	1.2791768241301358e-06	1.7455429016625133e-06	1.191457156868679e-06	4.2586073374526844e-07	4.5385082701346056e-07	8.990994619788819e-07	0.0	1.1738466145676713e-06	9.13569058512271e-07	2.092757492881924e-06	7.579656915492185e-07	1.4045805455807683e-06	2.278915795175505e-06
CTCAAAAGTCAGAATACTTTTCGGCTGAAGCAACAGGCAAACCGATTATGTA	0.0	0.0	1.191457156868679e-06	1.064651834363171e-06	9.077016540269211e-07	1.0917636324029281e-06	8.760671593084326e-06	4.833486059984529e-07	9.788239912631475e-07	7.425913684419731e-07	2.1656162615691957e-07	2.7185429914466483e-07	4.55783159035101e-07
CAATTAACAGCGAACCAATTTCCATAGTTGGAAGTCTCAAGATTTTTTGTTC	1.5989710301626697e-06	1.7455429016625133e-06	7.148742941212074e-07	1.4905125681084395e-06	1.426388313470876e-06	1.2844278028269741e-06	0.0	1.8643446231368897e-06	2.2839226462806775e-06	2.2277741053259193e-06	2.9235819531184143e-06	2.718542991446648e-06	2.3295583684016273e-06
ACTCCAATATTCAATCGGGTTATTTTGAAGCAACAGGCAAACCGATTATGTA	0.0	0.0	0.0	0.0	3.890149945829662e-07	7.706566816961845e-07	0.0	4.833486059984529e-07	3.262746637543825e-07	4.7255814355398287e-07	3.248424392353794e-07	4.983995484318855e-07	3.03855439356734e-07
CTTGCAAACCGCAACTTCGTTTCTCAGAAGCAACAGGCAAACCGATTATGTA	1.1192797211138688e-06	6.982171606650053e-07	2.382914313737358e-06	1.4905125681084395e-06	7.13194156735438e-07	4.4954973098944097e-07	0.0	1.3809960171384367e-07	1.30509865501753e-07	0.0	0.0	0.0	5.064257322612233e-08
CACCAAACATTTAAATCCATTTAATTGAAGCAACAGGCAAACCGATTATGTA	7.994855150813349e-07	6.982171606650053e-07	2.382914313737358e-07	1.4905125681084395e-06	1.945074972914831e-07	5.137711211307897e-07	0.0	4.1429880514153106e-07	1.9576479825262952e-07	2.0252491866599267e-07	0.0	0.0	0.0
TGCGTAATCGATAATGGATTTTGATCGTACCAAGACAAAAAACTGTTATTTA	4.796913090488009e-06	6.051215392430046e-06	4.0509543333535084e-06	3.6198162368347815e-06	4.6033441025651e-06	3.4679550676328304e-06	0.0	3.5905896445599355e-06	5.41615941832275e-06	4.995614660427819e-06	3.627407238128403e-06	4.712141185174191e-06	4.304618724220398e-06
GGTACAATATATAACATGTTTTAAAAAGTATAAAACATAAGGTTGTTAGTGT	7.994855150813349e-07	6.982171606650053e-07	4.765828627474716e-07	1.4905125681084395e-06	5.835224918744493e-07	1.2202064126856255e-06	0.0	2.7619920342768734e-07	1.9576479825262952e-07	0.0	1.0828081307845979e-07	1.3592714957233241e-07	1.0128514645224467e-07
TTACAAAGAAATAACGGTATTCTGAGGAAGCAACAGGCAAACCGATTATGTA	5.436501502553077e-06	4.305672490767533e-06	5.9572857843433954e-06	3.193955503089513e-06	5.511045756592021e-06	4.110168969046318e-06	0.0	5.109685263412216e-06	5.7424340820771325e-06	6.88584723464375e-06	3.735688051206863e-06	5.890176481467738e-06	4.709759310029377e-06
TTCCTAAGACGGAAGGAGTTTGTGCTAGTATAAAACATAAGGTTGTTAGTGT	0.0	1.5128038481075115e-06	4.765828627474716e-07	4.2586073374526844e-07	3.241791621524718e-07	5.779925112721384e-07	0.0	9.666972119969058e-07	5.22039462007012e-07	1.0801328995519608e-06	7.038252850099886e-07	8.155628974339944e-07	6.07710878713468e-07
TTGGGAATTACAAAGTAGTTTAGTGTGTACCAAGACAAAAAACTGTTATTTA	1.4390739271464027e-06	8.145866874425062e-07	7.148742941212074e-07	2.1293036687263422e-07	1.8154033080538422e-06	7.064352915548358e-07	0.0	8.976474111399839e-07	1.2398437222666536e-06	6.07574755997978e-07	9.745273177061382e-07	8.155628974339944e-07	7.089960251657127e-07
TTAACAAGTAACAATCATTTTTCATTGTTGGAAGTCTCAAGATTTTTTGTTC	3.3578391633416064e-06	3.4910858033250266e-06	2.8594971764848296e-06	3.193955503089513e-06	9.725374864574154e-07	2.1835272648058563e-06	0.0	2.554842631706108e-06	2.0229029152771714e-06	2.0252491866599268e-06	1.4617909765592071e-06	1.0874171965786593e-06	1.6205623432359146e-06
GCAATAATCAGGAATGCGATTTATTTGTTGGAAGTCTCAAGATTTTTTGTTC	7.994855150813349e-07	1.047325740997508e-06	9.531657254949432e-07	2.1293036687263422e-07	5.835224918744493e-07	3.8532834084809225e-07	0.0	5.523984068553747e-07	2.61019731003506e-07	3.375415311099878e-07	2.1656162615691957e-07	1.8123619942977655e-07	3.03855439356734e-07
AACGTAATAAATAAGACGATTTTGTAGTTGGAAGTCTCAAGATTTTTTGTTC	2.8781478542928055e-06	2.5601295891050193e-06	1.6680400196161506e-06	1.2775822012358053e-06	1.426388313470876e-06	2.1835272648058563e-06	0.0	1.0357470128538276e-06	1.4356085205192831e-06	2.2277741053259193e-06	2.2197566681084256e-06	1.7217438945828772e-06	1.9244177825926487e-06
TGAAAAACAGCGAAGTGTCTTAGGTTGTTGGAAGTCTCAAGATTTTTTGTTC	1.1192797211138688e-06	1.3964343213300106e-06	1.191457156868679e-06	8.517214674905369e-07	1.231880816179393e-06	8.990994619788819e-07	0.0	9.666972119969058e-07	1.174588789515777e-06	1.3501661244399512e-06	1.0828081307845978e-06	1.5858167450105447e-06	2.0763455022710154e-06
AGTATAACACGAAACTGAATTTAATTAGTATAAAACATAAGGTTGTTAGTGT	0.0	1.5128038481075115e-06	0.0	1.2775822012358053e-06	7.13194156735438e-07	9.633208521202306e-07	0.0	6.904980085692184e-07	0.0	6.750830622199756e-07	1.0828081307845979e-07	1.3592714957233241e-07	1.51927719678367e-07
TATTCAACTGATAACCTATTTGTGTTGAAGCAACAGGCAAACCGATTATGTA	7.994855150813349e-07	2.3273905355500175e-07	2.382914313737358e-07	0.0	1.945074972914831e-07	0.0	0.0	6.904980085692183e-08	1.9576479825262952e-07	0.0	5.4140406539229893e-08	1.3592714957233241e-07	5.064257322612233e-07
TCTCCAAACTACAAAGTATTTTAAATGTTGGAAGTCTCAAGATTTTTTGTTC	0.0	0.0	0.0	1.7034429349810738e-06	9.077016540269211e-07	8.990994619788819e-07	0.0	8.285976102830621e-07	1.174588789515777e-06	5.400664497759804e-07	9.203869111669082e-07	8.608719472914386e-07	1.9244177825926487e-06
GCGCCAAGGATGAATTTCCTTTCGAACATTCAAACACGAATCGCTTTCTTAG	0.0	0.0	0.0	0.0	0.0	0.0	2.6282014779252976e-05	6.904980085692183e-08	0.0	0.0	1.0828081307845979e-07	0.0	0.0
TCTCCAATATGTAAGGTGCTTTGTTCTAATCAAAAGTCAAGAGACTTTAGAA	9.593826180976018e-07	8.145866874425062e-07	9.531657254949432e-07	1.064651834363171e-06	1.03737331888791e-06	1.6697561436750665e-06	0.0	1.3809960171384368e-06	1.5661183860210362e-06	1.0126245933299634e-06	1.4617909765592071e-06	1.2686533960084358e-06	2.025702929044893e-06
TCCTTAAACTTCAATTGGTTTTTTAAGTTGGAAGTCTCAAGATTTTTTGTTC	1.1192797211138688e-06	3.258346749770025e-06	1.9063314509898863e-06	3.6198162368347815e-06	3.1121199566637297e-06	3.4037336774914818e-06	4.380335796542163e-06	3.797739047130701e-06	3.784786099550837e-06	2.3627907177699146e-06	3.843968864285323e-06	3.579414938738087e-06	3.4943375526024408e-06
TGTTTAAATAATAACAGGATTCCGCAGAAGCAACAGGCAAACCGATTATGTA	3.837530472390407e-06	1.5128038481075115e-06	2.621205745111094e-06	2.7680947693442446e-06	1.6208958107623591e-06	1.4128705831096717e-06	0.0	1.1047968137107493e-06	1.1093338567649005e-06	8.100996746639707e-07	3.248424392353794e-07	6.343266980042179e-07	3.5449801258285633e-07
TTATCAATGTTAAAGTTGGTTTCGTCAGTATAAAACATAAGGTTGTTAGTGT	7.994855150813349e-07	5.818476338875044e-07	2.382914313737358e-07	8.517214674905369e-07	8.428658215964267e-07	8.348780718375333e-07	0.0	4.833486059984529e-07	7.178042602596416e-07	8.100996746639707e-07	8.121060980884485e-07	9.96799096863771e-07	4.0514058580897866e-07
CCAAAAAAACTTAAATTGTTTCGTTTGAAGCAACAGGCAAACCGATTATGTA	0.0	5.818476338875044e-07	4.765828627474716e-07	0.0	0.0	0.0	0.0	0.0	0.0	0.0	0.0	0.0	0.0
TGGCTAAACGCTAATGCGGTTCACTGGAAGCAACAGGCAAACCGATTATGTA	0.0	0.0	0.0	0.0	3.890149945829662e-07	1.2844278028269743e-07	0.0	2.0714940257076553e-07	1.30509865501753e-07	0.0	0.0	0.0	5.064257322612233e-08
AAATCAAGTATTAAATGAGTTACGTAAGTATAAAACATAAGGTTGTTAGTGT	0.0	0.0	1.191457156868679e-06	0.0	0.0	0.0	0.0	6.904980085692183e-08	6.52549327508765e-08	1.350166124439951e-07	0.0	0.0	0.0
GGTCCAAGAGTCAAGTTACTTGGTAAGAAGCAACAGGCAAACCGATTATGTA	7.994855150813349e-07	2.3273905355500175e-07	0.0	1.916373301853708e-06	1.231880816179393e-06	8.348780718375333e-07	0.0	3.452490042846092e-07	3.262746637543825e-07	4.7255814355398287e-07	4.872636588530691e-07	2.265452492872207e-07	3.03855439356734e-07
AAAGCAAATAGGAAAAATATTCCCAGGTACCAAGACAAAAAACTGTTATTTA	2.5583536482602716e-06	2.094651481995016e-06	1.4297485882424148e-06	2.129303668726342e-06	1.4912241459013704e-06	1.348649192968323e-06	0.0	2.8310418351337955e-06	2.2839226462806775e-06	1.822724267993934e-06	1.515931383098437e-06	1.5405076951531005e-06	8.102811716179573e-07
ATGGAAACTCAGAAAGGACTTGAAGAGAAGCAACAGGCAAACCGATTATGTA	0.0	0.0	0.0	0.0	5.18686659443955e-07	1.2844278028269743e-07	0.0	8.976474111399839e-07	3.262746637543825e-07	6.750830622199756e-07	5.414040653922989e-07	5.890176481467738e-07	2.5321286613061163e-07
AACTGAAATATCAATATACTTGAGTTAGTATAAAACATAAGGTTGTTAGTGT	0.0	0.0	0.0	0.0	3.890149945829662e-07	0.0	0.0	6.904980085692183e-08	0.0	0.0	0.0	0.0	5.064257322612233e-08
AACGTAATGGGTAATTCACTTTAGCAGAAGCAACAGGCAAACCGATTATGTA	2.2385594422277376e-06	2.909238169437522e-06	5.9572857843433954e-06	2.129303668726342e-06	1.8154033080538422e-06	3.082626726784738e-06	0.0	3.1762908394184045e-06	3.4585114357964546e-06	2.7678405551018996e-06	2.544599107343805e-06	1.7670529444403214e-06	1.6205623432359146e-06
AGCAGAATTGGTAATGTAGTTACGTTCAGATAAATAACAAATCAATTTACTC	1.9187652361952037e-06	9.30956214220007e-07	7.148742941212074e-07	2.1293036687263422e-07	3.241791621524718e-07	2.5688556056539487e-07	0.0	1.3809960171384367e-07	0.0	0.0	0.0	0.0	0.0
CGTACAAGGGGAAAGGTTATTGCCCTAGTATAAAACATAAGGTTGTTAGTGT	0.0	0.0	0.0	0.0	0.0	0.0	0.0	0.0	0.0	0.0	5.955444719315288e-07	5.890176481467738e-07	1.0128514645224467e-07
TTACAAATCTAAAAGGGTTTTGCCCAGAAGCAACAGGCAAACCGATTATGTA	0.0	5.818476338875044e-07	0.0	4.2586073374526844e-07	6.483583243049437e-08	1.9266417042404613e-07	0.0	0.0	1.30509865501753e-07	2.700332248879902e-07	0.0	0.0	0.0
TTGAGAATGCCTAAAGGGTTTTCGGTTAATCAAAAGTCAAGAGACTTTAGAA	0.0	6.982171606650053e-07	2.382914313737358e-07	4.2586073374526844e-07	4.5385082701346056e-07	8.348780718375333e-07	0.0	1.1047968137107493e-06	6.52549327508765e-07	3.375415311099878e-07	4.3312325231383915e-07	4.077814487169972e-07	4.55783159035101e-07
TTTCCAAAAATTAATATGTTTTGCGAGAAGCAACAGGCAAACCGATTATGTA	2.7182507512765385e-06	3.95656391043503e-06	2.382914313737358e-06	6.174980639306392e-06	4.538508270134606e-06	3.724840628198225e-06	8.760671593084326e-06	5.040635462555294e-06	4.3720804943087255e-06	3.84797345465386e-06	2.7070203269614945e-06	2.8091610911615365e-06	2.3802009416277497e-06
CATATAAAGTTAAACGAATTTTTCACTAATCAAAAGTCAAGAGACTTTAGAA	9.593826180976018e-07	1.047325740997508e-06	9.531657254949432e-07	8.517214674905369e-07	1.1670449837488987e-06	5.779925112721384e-07	0.0	8.976474111399839e-07	2.61019731003506e-07	2.700332248879902e-07	2.7070203269614945e-07	1.3592714957233241e-07	3.03855439356734e-07
CTATGAACATAGAATAGTGTTGGAGAAGTATAAAACATAAGGTTGTTAGTGT	0.0	8.145866874425062e-07	7.148742941212074e-07	0.0	5.18686659443955e-07	1.9266417042404613e-07	0.0	2.0714940257076553e-07	6.52549327508765e-08	6.750830622199755e-08	0.0	0.0	0.0
GCGGGAACACCCAATTAGGTTGGGCCGTTGGAAGTCTCAAGATTTTTTGTTC	1.5989710301626697e-06	3.840194383657529e-06	2.1446228823636223e-06	3.6198162368347815e-06	1.8802391404843367e-06	2.247748654947205e-06	0.0	2.900091635990717e-06	3.262746637543825e-06	3.442923617321875e-06	4.547794149295311e-06	2.8544701410189807e-06	2.937269247115095e-06
CATATAATAAAGAAGAGCCTTGATCTCTACGAAGACGCAACCAAATTGGTTA	1.2791768241301358e-06	9.30956214220007e-07	1.4297485882424148e-06	8.517214674905369e-07	1.03737331888791e-06	1.2202064126856255e-06	0.0	1.6571952205661242e-06	2.218667713529801e-06	6.07574755997978e-07	1.1369485373238277e-06	4.530904985744414e-07	5.064257322612233e-07
CTAGTAAATTTCAAAATTATTACACCGAAGCAACAGGCAAACCGATTATGTA	0.0	0.0	0.0	0.0	1.6857316431928534e-06	5.779925112721384e-07	0.0	4.833486059984529e-07	6.52549327508765e-08	1.350166124439951e-07	5.4140406539229893e-08	9.061809971488828e-08	2.5321286613061163e-07
CTAATAACACTTAAAATCATTGTTATGAAGCAACAGGCAAACCGATTATGTA	3.997427575406674e-06	4.189302963990032e-06	4.52753719610098e-06	4.04567697058005e-06	3.695642448538179e-06	4.5597187000357586e-06	0.0	2.554842631706108e-06	2.8712170410385663e-06	1.957740880437929e-06	2.3821778877261154e-06	2.1748343931573186e-06	2.278915795175505e-06
AGTGGAATCGTTAAGCCTATTAGAGTGTTGGAAGTCTCAAGATTTTTTGTTC	0.0	1.3964343213300106e-06	2.382914313737358e-07	0.0	2.593433297219775e-07	6.422139014134872e-08	0.0	0.0	0.0	0.0	5.4140406539229893e-08	4.530904985744414e-08	0.0
TACCTAAAGGCAAAGTGCATTCTGCGTCCTAAAACACAAACCCCATTCTGGG	0.0	0.0	0.0	0.0	0.0	0.0	0.0	0.0	0.0	0.0	0.0	0.0	3.03855439356734e-07
CCCCAAAATTTTAAAATATTAACGAAGAAGCAACAGGCAAACCGATTATGTA	0.0	0.0	0.0	0.0	5.835224918744493e-07	3.2110695070674353e-07	0.0	2.7619920342768734e-07	5.22039462007012e-07	4.0504983733198533e-07	2.7070203269614945e-07	2.265452492872207e-07	3.03855439356734e-07
ATACCAATTGACAAGTAAGTTACTACGTTGGAAGTCTCAAGATTTTTTGTTC	4.796913090488009e-06	2.4437600623275184e-06	4.289245764727245e-06	4.684468071197953e-06	2.9176124593722466e-06	2.697298385936646e-06	0.0	3.1072410385614826e-06	2.8712170410385663e-06	2.902857167545895e-06	2.3821778877261154e-06	2.899779190876425e-06	4.304618724220398e-06
ACGACAAACATGAACTACTTTTTGACGTTGGAAGTCTCAAGATTTTTTGTTC	7.994855150813349e-07	2.792868642660021e-06	2.621205745111094e-06	2.981025136216879e-06	2.2044183026368084e-06	1.926641704240461e-06	0.0	2.2786434282784207e-06	7.178042602596416e-07	1.0801328995519608e-06	1.2993697569415175e-06	1.6311257948679889e-06	1.1647791842008137e-06
TTCCGAAGACGAAATCAGGTTTACTAGTACCAAGACAAAAAACTGTTATTTA	2.7182507512765385e-06	3.723824856880028e-06	4.0509543333535084e-06	1.2775822012358053e-06	2.2044183026368084e-06	2.440412825371251e-06	0.0	2.2786434282784207e-06	2.088157848028048e-06	1.2826578182179535e-06	1.7866334157945865e-06	1.5858167450105447e-06	1.5192771967836699e-06
TGATCAAAGCAGAACGCTTTTGAGACAGTATAAAACATAAGGTTGTTAGTGT	7.994855150813349e-07	1.3964343213300106e-06	2.382914313737358e-07	0.0	2.593433297219775e-07	3.8532834084809225e-07	0.0	4.833486059984529e-07	6.52549327508765e-08	0.0	0.0	9.061809971488828e-08	0.0
CTCAAAATCCGGAAAGGTGTTCTCACGAAGCAACAGGCAAACCGATTATGTA	0.0	8.145866874425062e-07	7.148742941212074e-07	2.1293036687263422e-07	6.483583243049437e-08	0.0	0.0	6.904980085692183e-08	1.9576479825262952e-07	6.750830622199755e-08	2.1656162615691957e-07	2.265452492872207e-07	1.51927719678367e-07
ATAACAAAACTTAAGGGACTTTGTAGAGTATAAAACATAAGGTTGTTAGTGT	0.0	0.0	0.0	0.0	1.1670449837488987e-06	8.990994619788819e-07	0.0	8.285976102830621e-07	3.9152959650525905e-07	4.7255814355398287e-07	5.414040653922989e-07	1.8123619942977655e-07	1.51927719678367e-07
ACGGTAATTTGTAATATTATTAGAAGGAAGCAACAGGCAAACCGATTATGTA	0.0	0.0	0.0	0.0	3.241791621524718e-07	8.990994619788819e-07	0.0	3.452490042846092e-07	9.788239912631475e-07	8.100996746639707e-07	5.955444719315288e-07	9.96799096863771e-07	6.07710878713468e-07
TCCCCAATCTGTAATCTAGTTTCTTGTAACCAAATCCCAAATCTATTTGCGT	0.0	0.0	0.0	0.0	0.0	0.0	0.0	0.0	0.0	3.375415311099878e-07	0.0	0.0	0.0
GGAGGAATGCCCAAGCTCGTTGCTGCGTACGAACTAAAAATTATATTTGCCA	0.0	0.0	0.0	0.0	5.835224918744493e-07	3.8532834084809225e-07	0.0	0.0	0.0	0.0	1.624212196176897e-07	9.061809971488828e-08	1.0128514645224467e-07
AGTCTAAGCATAAATGCTATTGTCGCGAAGCAACAGGCAAACCGATTATGTA	1.1192797211138688e-06	1.7455429016625133e-06	3.0977886078585654e-06	1.7034429349810738e-06	1.4912241459013704e-06	2.3119700450885536e-06	0.0	4.419187254842997e-06	2.936471973789443e-06	3.7129568422098653e-06	3.7898284577460928e-06	3.896578287740196e-06	4.203333577768153e-06
TTTCAAAAAGCAAACTCTTTTGTTTGCAGATAAATAACAAATCAATTTACTC	2.0786623392114706e-06	3.840194383657529e-06	2.382914313737358e-07	1.064651834363171e-06	7.13194156735438e-07	8.348780718375333e-07	0.0	5.523984068553747e-07	4.567845292561355e-07	5.400664497759804e-07	1.624212196176897e-07	1.8123619942977655e-07	1.0128514645224467e-07
AAGCGAATGTGTAAGCAAATTAGTAAGTTGGAAGTCTCAAGATTTTTTGTTC	9.753723283992286e-06	1.0240518356420077e-05	1.2629445862807997e-05	1.320168274610332e-05	1.3291345648251346e-05	9.183658790212866e-06	4.380335796542163e-06	1.3740910370527446e-05	1.0179769509136735e-05	1.019375423952163e-05	1.1207064153620589e-05	1.0964790065501481e-05	1.195164728136487e-05
TTACTAACCAATAAGCTAATTAATCTTAATCAAAAGTCAAGAGACTTTAGAA	7.994855150813349e-07	1.1636952677750088e-07	9.531657254949432e-07	4.2586073374526844e-07	1.2967166486098874e-07	3.8532834084809225e-07	0.0	1.3809960171384367e-07	1.30509865501753e-07	0.0	0.0	0.0	0.0
GGGCTAAACTTAAATTTCTTTGTCGAGAAGCAACAGGCAAACCGATTATGTA	7.994855150813349e-07	1.2800647945525097e-06	0.0	8.517214674905369e-07	4.5385082701346056e-07	1.9266417042404613e-07	0.0	4.833486059984529e-07	7.178042602596416e-07	8.776079808859682e-07	6.496848784707588e-07	1.0874171965786593e-06	1.6712049164620368e-06
GAAGCAACTATGAATATAGTTAGTAGAGTATAAAACATAAGGTTGTTAGTGT	3.3578391633416064e-06	3.4910858033250266e-06	2.8594971764848296e-06	2.981025136216879e-06	2.658269129650269e-06	2.3761914352299023e-06	0.0	2.969141436847639e-06	2.479687444533307e-06	2.3627907177699146e-06	1.624212196176897e-06	1.9029800940126536e-06	1.1141366109746913e-06
CTCAAAATAGATAAAGAATTTCCATAGTTGGAAGTCTCAAGATTTTTTGTTC	0.0	0.0	0.0	0.0	0.0	3.8532834084809225e-07	0.0	1.3809960171384367e-07	5.22039462007012e-07	4.0504983733198533e-07	7.579656915492185e-07	4.983995484318855e-07	2.5321286613061163e-07
ATATTAAATGCGAATGCAGTTGGTTCGTACCAAGACAAAAAACTGTTATTTA	9.593826180976018e-07	5.818476338875044e-07	1.6680400196161506e-06	6.387911006179026e-07	4.5385082701346056e-07	8.348780718375333e-07	0.0	5.523984068553747e-07	5.22039462007012e-07	9.451162871079657e-07	1.1910889438630577e-06	7.702538475765503e-07	6.583534519395903e-07
GCAATAATCTATAAAATGATTCTGGAGAAGCAACAGGCAAACCGATTATGTA	9.593826180976018e-07	1.5128038481075115e-06	1.191457156868679e-06	6.387911006179026e-07	4.019821610690651e-06	1.926641704240461e-06	4.380335796542163e-06	2.2095936274214987e-06	1.827138117024542e-06	2.2277741053259193e-06	1.8949142288730464e-06	1.9029800940126536e-06	1.6205623432359146e-06
GAAAAAAACTTCAATCGTATTTTAAGGTTGGAAGTCTCAAGATTTTTTGTTC	1.5989710301626697e-06	1.7455429016625133e-06	7.148742941212074e-07	2.981025136216879e-06	9.077016540269211e-07	2.697298385936646e-06	0.0	1.7952948222799677e-06	2.0229029152771714e-06	1.1476412057739585e-06	2.3280374811868854e-06	1.5405076951531005e-06	8.609237448440796e-07
CACCTAAGTGTTAATAGTGTTAATGGAGTATAAAACATAAGGTTGTTAGTGT	2.7182507512765385e-06	1.6291733748850124e-06	7.148742941212074e-07	1.4905125681084395e-06	1.231880816179393e-06	1.348649192968323e-06	0.0	8.976474111399839e-07	7.178042602596416e-07	6.750830622199756e-07	5.955444719315288e-07	6.79635747861662e-07	1.0128514645224467e-07
ATGATAACGTTCAATTGAATTCTTGGGTTGGAAGTCTCAAGATTTTTTGTTC	3.6776333693741404e-06	3.025607696215023e-06	4.52753719610098e-06	5.536189538688489e-06	5.9648965836054814e-06	3.7890620183395737e-06	0.0	4.281087653129154e-06	3.850041032301714e-06	3.172890392433885e-06	2.4363182942653453e-06	2.7638520413040924e-06	3.190482113245707e-06
TCATTAAGTAGTAAAGCTTTTCGGCCTCAAAAAAACACAATTTCGTTGGGTA	0.0	0.0	0.0	0.0	0.0	6.422139014134871e-07	0.0	4.1429880514153106e-07	0.0	3.375415311099878e-07	0.0	0.0	0.0
TAAGCAAATAAAAAGCTCATTGACCCTAATCAAAAGTCAAGAGACTTTAGAA	1.1192797211138688e-06	6.982171606650053e-07	2.382914313737358e-07	4.2586073374526844e-07	4.5385082701346056e-07	3.8532834084809225e-07	0.0	1.3809960171384367e-07	1.30509865501753e-07	4.0504983733198533e-07	1.0828081307845979e-07	4.530904985744414e-08	0.0
TTTCTAAATTTCAAACCAATTCTTACGAAGCAACAGGCAAACCGATTATGTA	1.4390739271464027e-06	1.047325740997508e-06	7.148742941212074e-07	8.517214674905369e-07	3.241791621524718e-07	1.9266417042404613e-07	0.0	6.904980085692183e-08	1.9576479825262952e-07	6.750830622199755e-08	0.0	1.8123619942977655e-07	2.0257029290448933e-07
TGGATAATCCTTAATAGGCTTGCCCAGAAGCAACAGGCAAACCGATTATGTA	0.0	6.982171606650053e-07	2.382914313737358e-07	2.1293036687263422e-07	5.18686659443955e-07	5.779925112721384e-07	0.0	4.1429880514153106e-07	1.2398437222666536e-06	1.3501661244399512e-06	9.745273177061382e-07	8.155628974339944e-07	9.622088912963244e-07
TGGTAAATGTGTAACCATATTCCTTGGAAGCAACAGGCAAACCGATTATGTA	2.0786623392114706e-06	1.1636952677750087e-06	2.382914313737358e-06	6.387911006179026e-07	9.725374864574154e-07	8.990994619788819e-07	4.380335796542163e-06	2.416743029992264e-06	1.957647982526295e-06	2.1602657991039216e-06	2.4904587008045752e-06	2.899779190876425e-06	2.025702929044893e-06
TCCATAACTGAAAATGCACTTGGTGCGTTGGAAGTCTCAAGATTTTTTGTTC	0.0	6.982171606650053e-07	1.4297485882424148e-06	4.2586073374526844e-07	1.945074972914831e-07	6.422139014134872e-08	0.0	2.7619920342768734e-07	6.52549327508765e-07	6.750830622199755e-08	1.0828081307845979e-07	0.0	0.0
CATACAAAAACAAAAATCTTTATCCAGTACCAAGACAAAAAACTGTTATTTA	0.0	1.047325740997508e-06	7.148742941212074e-07	4.2586073374526844e-07	4.5385082701346056e-07	3.2110695070674353e-07	0.0	4.1429880514153106e-07	3.262746637543825e-07	2.700332248879902e-07	1.624212196176897e-07	2.265452492872207e-07	1.0128514645224467e-07
CGCTAAACAGCGAATAGACTTTTTGGCATTCAAACACGAATCGCTTTCTTAG	0.0	0.0	1.9063314509898863e-06	0.0	0.0	0.0	8.760671593084326e-06	0.0	0.0	0.0	1.624212196176897e-07	4.530904985744414e-08	0.0
GTCCAAAATCAAAACTAGATTAAATCGTACCAAGACAAAAAACTGTTATTTA	0.0	0.0	0.0	0.0	3.890149945829662e-07	6.422139014134872e-08	0.0	2.0714940257076553e-07	3.9152959650525905e-07	4.7255814355398287e-07	0.0	1.3592714957233241e-07	0.0
AACCCAATACGGAACGTACTTTTTTAGTTGGAAGTCTCAAGATTTTTTGTTC	1.7588681331789367e-06	1.3964343213300106e-06	2.1446228823636223e-06	6.387911006179026e-07	3.6308066161076845e-06	3.0184053366433893e-06	0.0	5.593033869410669e-06	3.654276234049084e-06	4.0504983733198536e-06	3.843968864285323e-06	3.8512692378827515e-06	2.7853415274367283e-06
TCCGCAAACACGAATGGGGTTGTTTCGAAGCAACAGGCAAACCGATTATGTA	3.6776333693741404e-06	4.887520124655037e-06	2.1446228823636223e-06	3.4068858699621475e-06	2.7879407945112576e-06	3.724840628198225e-06	0.0	2.140543826564577e-06	2.6754522427859367e-06	2.565315636435907e-06	2.2197566681084256e-06	1.5858167450105447e-06	1.6712049164620368e-06
TCAATAATATTAAACCGAATTGATATGAAGCAACAGGCAAACCGATTATGTA	3.6776333693741404e-06	4.305672490767533e-06	2.8594971764848296e-06	5.536189538688489e-06	3.1121199566637297e-06	3.339512287350133e-06	0.0	1.9333944239938117e-06	2.349177579031554e-06	2.8353488613238972e-06	2.2738970746476555e-06	2.1295253432998745e-06	2.481486088079994e-06
CATACAACTTGAAAGATTATTTCCAGGAAGCAACAGGCAAACCGATTATGTA	0.0	0.0	0.0	0.0	9.077016540269211e-07	4.4954973098944097e-07	0.0	1.3809960171384367e-07	1.9576479825262952e-07	0.0	3.248424392353794e-07	1.3592714957233241e-07	0.0
TTCCCAAAAAAAAAATCCTTTCTCAAGTTGGAAGTCTCAAGATTTTTTGTTC	2.8781478542928055e-06	4.072933437212531e-06	1.6680400196161506e-06	4.684468071197953e-06	4.8626874322870774e-06	5.394596771873292e-06	0.0	5.869233072838356e-06	5.285649552820997e-06	7.830963521751717e-06	4.168811303520702e-06	5.844867431610294e-06	4.760401883255499e-06
TTTAAAAAACTAAATATTTTTTACATGTTGGAAGTCTCAAGATTTTTTGTTC	0.0	0.0	0.0	0.0	0.0	1.2202064126856255e-06	4.380335796542163e-06	0.0	1.9576479825262952e-07	2.0252491866599267e-07	3.248424392353794e-07	1.3592714957233241e-07	4.0514058580897866e-07
GGCGAAACGTTGAAGAGTTTTAGGAAAGTATAAAACATAAGGTTGTTAGTGT	0.0	6.982171606650053e-07	2.382914313737358e-07	4.2586073374526844e-07	1.2967166486098874e-07	4.4954973098944097e-07	0.0	2.0714940257076553e-07	9.13569058512271e-07	3.375415311099878e-07	2.1656162615691957e-07	1.3592714957233241e-07	5.064257322612233e-08
AGTGCAATATCCAAATGGGTTGGTGGAGTATAAAACATAAGGTTGTTAGTGT	1.5989710301626697e-06	2.792868642660021e-06	1.191457156868679e-06	1.2775822012358053e-06	1.1022091513184042e-06	2.5688556056539483e-06	0.0	3.6596394454168574e-06	3.1322367720420724e-06	2.8353488613238972e-06	2.4904587008045752e-06	2.673233941589204e-06	2.5321286613061164e-06
ACTACAAACCCGAAGCTGTTTTCGAAGTTGGAAGTCTCAAGATTTTTTGTTC	7.994855150813349e-07	1.047325740997508e-06	1.6680400196161506e-06	1.064651834363171e-06	2.2044183026368084e-06	2.7615197760779947e-06	4.380335796542163e-06	2.62389243256303e-06	2.5449423772841836e-06	2.430299023991912e-06	3.086003172736104e-06	2.7638520413040924e-06	2.734698954210606e-06
TACGCAATCGCTAAATGTTTTCAAGCGTTGGAAGTCTCAAGATTTTTTGTTC	0.0	0.0	0.0	0.0	0.0	0.0	0.0	0.0	0.0	3.375415311099878e-07	1.0828081307845979e-07	2.265452492872207e-07	3.5449801258285633e-07
GTGTTAACTATCAACACGGTTTGGGGAGTATAAAACATAAGGTTGTTAGTGT	1.2791768241301358e-06	1.5128038481075115e-06	1.4297485882424148e-06	6.387911006179026e-07	5.835224918744493e-07	4.4954973098944097e-07	0.0	1.0357470128538276e-06	1.1093338567649005e-06	1.1476412057739585e-06	8.662465046276783e-07	3.624723988595531e-07	3.5449801258285633e-07
CTCTCAAACGGTAATATATTTTGGTAGAAGCAACAGGCAAACCGATTATGTA	1.4390739271464027e-06	1.047325740997508e-06	1.6680400196161506e-06	2.129303668726342e-06	1.426388313470876e-06	1.2202064126856255e-06	4.380335796542163e-06	1.242896415424593e-06	7.830591930105181e-07	1.2826578182179535e-06	1.4076505700199772e-06	1.8123619942977655e-06	1.4686346235575475e-06
TCTAAAACAAAAAATGTCATTTTACAGTTGGAAGTCTCAAGATTTTTTGTTC	2.7182507512765385e-06	1.978281955217515e-06	3.574371470606037e-06	4.471537704325318e-06	3.501134951246696e-06	3.339512287350133e-06	0.0	3.452490042846092e-06	1.957647982526295e-06	2.8353488613238972e-06	3.248424392353794e-06	2.220143443014763e-06	1.823132636140404e-06
AGAAAAAAGGCTAAGTTCGTTTACAGGAAGCAACAGGCAAACCGATTATGTA	7.994855150813349e-07	1.3964343213300106e-06	1.191457156868679e-06	1.2775822012358053e-06	1.4912241459013704e-06	1.348649192968323e-06	4.380335796542163e-06	2.002444224850733e-06	7.830591930105181e-07	8.100996746639707e-07	7.038252850099886e-07	4.530904985744414e-07	8.102811716179573e-07
TATGTAAAGTCGAACGTCTTTGTTATGTTGGAAGTCTCAAGATTTTTTGTTC	7.994855150813349e-07	4.654781071100035e-07	2.382914313737358e-07	2.1293036687263422e-07	4.5385082701346056e-07	5.779925112721384e-07	0.0	1.5190956188522805e-06	3.9152959650525905e-07	1.4851827368839463e-06	5.414040653922989e-07	6.79635747861662e-07	6.07710878713468e-07
ATGACAAAGTTGAACGCTGTTAGCATCGTGCAAGTGATAATAATATTTTACG	0.0	0.0	0.0	0.0	0.0	5.137711211307897e-07	0.0	4.1429880514153106e-07	6.52549327508765e-08	2.0252491866599267e-07	0.0	0.0	0.0
AATGTAAAATTTAAGGCCTTTTGCTAGTTGGAAGTCTCAAGATTTTTTGTTC	0.0	1.1636952677750087e-06	2.8594971764848296e-06	6.387911006179026e-07	9.725374864574154e-07	5.779925112721384e-07	0.0	6.214482077122965e-07	5.872943947578885e-07	6.750830622199756e-07	4.872636588530691e-07	8.608719472914386e-07	6.583534519395903e-07
TATGGAATATTGAAGTATATTGTTCTAGTATAAAACATAAGGTTGTTAGTGT	0.0	1.047325740997508e-06	0.0	2.1293036687263422e-07	4.5385082701346056e-07	2.5688556056539487e-07	0.0	8.285976102830621e-07	5.22039462007012e-07	4.7255814355398287e-07	3.7898284577460927e-07	8.155628974339944e-07	8.102811716179573e-07
ATAGCAATCGGGAAATGAGTTGGTCGCATTCAAACACGAATCGCTTTCTTAG	0.0	0.0	1.6680400196161506e-06	2.1293036687263422e-07	0.0	0.0	2.1901678982710814e-05	0.0	6.52549327508765e-08	0.0	3.7898284577460927e-07	0.0	0.0
AAGCGAAATGCTAAAAAAGTTATGCTAGTATAAAACATAAGGTTGTTAGTGT	0.0	6.982171606650053e-07	4.765828627474716e-07	2.1293036687263422e-07	2.593433297219775e-07	6.422139014134872e-08	0.0	1.3809960171384367e-07	1.9576479825262952e-07	3.375415311099878e-07	4.3312325231383915e-07	4.530904985744414e-08	0.0
GTGACAACTGTCAAGCGAGTTGTGCCAGTATAAAACATAAGGTTGTTAGTGT	7.994855150813349e-07	3.4910858033250264e-07	0.0	4.2586073374526844e-07	5.18686659443955e-07	3.8532834084809225e-07	0.0	4.833486059984529e-07	9.788239912631475e-07	4.0504983733198533e-07	6.496848784707588e-07	4.530904985744414e-08	1.51927719678367e-07
CGAACAAACACCAAGTCTTTTGATAGCTACGAAGACGCAACCAAATTGGTTA	0.0	6.982171606650053e-07	7.148742941212074e-07	4.2586073374526844e-07	6.483583243049437e-08	6.422139014134872e-08	0.0	0.0	0.0	0.0	0.0	0.0	0.0
CTGTTAAGTGAAAAAGACTTTTGGTAGTTGGAAGTCTCAAGATTTTTTGTTC	9.593826180976018e-07	6.982171606650053e-07	1.9063314509898863e-06	4.2586073374526844e-07	5.835224918744493e-07	7.706566816961845e-07	0.0	6.904980085692184e-07	6.52549327508765e-08	4.0504983733198533e-07	5.4140406539229893e-08	0.0	3.03855439356734e-07
TTGCTAATTTGAAAGAATGTTAACTGTAATCAAAAGTCAAGAGACTTTAGAA	0.0	0.0	0.0	0.0	3.241791621524718e-07	2.5688556056539487e-07	0.0	1.0357470128538276e-06	7.830591930105181e-07	5.400664497759804e-07	2.7070203269614945e-07	6.79635747861662e-07	4.0514058580897866e-07
AGTGAAATGGCAAAATCATTTCCGGCGTTGGAAGTCTCAAGATTTTTTGTTC	1.4390739271464027e-06	1.6291733748850124e-06	2.382914313737358e-07	1.064651834363171e-06	1.4912241459013704e-06	1.4770919732510203e-06	0.0	8.976474111399839e-07	9.788239912631475e-07	5.400664497759804e-07	1.0828081307845978e-06	5.890176481467738e-07	8.102811716179573e-07
CACCCAATAAGCAAAATGATTAGGAAGTTGGAAGTCTCAAGATTTTTTGTTC	0.0	1.978281955217515e-06	1.191457156868679e-06	1.064651834363171e-06	1.426388313470876e-06	1.2844278028269741e-06	0.0	1.1738466145676713e-06	7.830591930105181e-07	1.0126245933299634e-06	7.038252850099886e-07	1.4498895954382124e-06	7.596385983918349e-07
TGAATAAATGTAAATGTGTTTGGTTCCATTCAAACACGAATCGCTTTCTTAG	0.0	1.047325740997508e-06	1.9063314509898863e-06	4.2586073374526844e-07	0.0	0.0	1.7521343186168652e-05	0.0	0.0	0.0	2.7070203269614945e-07	0.0	3.03855439356734e-07
TGTACAATTAGAAAGGGATTTATTCGGAAGCAACAGGCAAACCGATTATGTA	5.9161928116018775e-06	2.4437600623275184e-06	3.574371470606037e-06	1.916373301853708e-06	5.251702426870044e-06	3.1468481169260867e-06	0.0	3.797739047130701e-06	4.176315696056096e-06	5.535681110203799e-06	5.738883093158369e-06	5.391776933035852e-06	5.266827615516722e-06
CCAGCAAACACGAACTCCTTTGGCTGAGTATAAAACATAAGGTTGTTAGTGT	1.4390739271464027e-06	1.861912428440014e-06	3.8126629019797727e-06	2.7680947693442446e-06	1.03737331888791e-06	1.348649192968323e-06	1.3141007389626488e-05	1.311946216281515e-06	2.4144325117824306e-06	1.6201993493279413e-06	2.8694415465791843e-06	2.446688692301983e-06	2.17763064872326e-06
AGCCTAACAGTAAAAAATATTCATCAGAAGCAACAGGCAAACCGATTATGTA	9.593826180976018e-07	3.4910858033250264e-07	0.0	1.4905125681084395e-06	9.077016540269211e-07	4.4954973098944097e-07	0.0	1.3809960171384367e-07	1.9576479825262952e-07	1.350166124439951e-07	1.624212196176897e-07	4.530904985744414e-08	5.064257322612233e-07
ATTGAAAGTCTAAACGGGGTTGGGAGGTTGGAAGTCTCAAGATTTTTTGTTC	0.0	0.0	0.0	0.0	5.18686659443955e-07	4.4954973098944097e-07	0.0	4.833486059984529e-07	6.52549327508765e-08	2.700332248879902e-07	5.4140406539229893e-08	9.061809971488828e-08	2.0257029290448933e-07
CTAAGAAGTTTTAAATAGTTTTAGGTGTTGGAAGTCTCAAGATTTTTTGTTC	0.0	0.0	0.0	0.0	8.428658215964267e-07	8.990994619788819e-07	0.0	9.666972119969058e-07	5.22039462007012e-07	5.400664497759804e-07	1.1910889438630577e-06	9.061809971488828e-07	7.089960251657127e-07
ACATTAACCTGGAAAGTTGTTTACAAGTTGGAAGTCTCAAGATTTTTTGTTC	1.2791768241301358e-06	1.7455429016625133e-06	2.621205745111094e-06	1.4905125681084395e-06	2.658269129650269e-06	1.926641704240461e-06	4.380335796542163e-06	2.2786434282784207e-06	2.5449423772841836e-06	1.7552159617719364e-06	2.4363182942653453e-06	2.038907243584986e-06	1.215421757426936e-06
ACGGTAAGAGCAAAGGCGCTTCGTCGCTACGAAGACGCAACCAAATTGGTTA	0.0	0.0	0.0	0.0	0.0	0.0	0.0	0.0	0.0	0.0	0.0	0.0	2.5321286613061163e-07
ATAGGAATATTTAATTACATTCACAAGAAGCAACAGGCAAACCGATTATGTA	2.8781478542928055e-06	2.094651481995016e-06	3.0977886078585654e-06	2.3422340355989765e-06	1.750567475623348e-06	1.7981989239577639e-06	4.380335796542163e-06	2.6929422334199516e-06	3.0017269065403193e-06	2.092757492881924e-06	2.2197566681084256e-06	1.8123619942977655e-06	1.9244177825926487e-06
TCGTGAACTCTGAAATATTTTGAGATGAAGCAACAGGCAAACCGATTATGTA	4.157324678422941e-06	3.4910858033250266e-06	4.765828627474716e-06	2.981025136216879e-06	3.1121199566637297e-06	3.853283408480922e-06	0.0	3.1072410385614826e-06	1.8923930497754186e-06	2.9703654737678925e-06	2.8694415465791843e-06	1.5405076951531005e-06	3.1398395400195845e-06
TTCATAATACAAAATGGGATTTGGTCAGTATAAAACATAAGGTTGTTAGTGT	0.0	0.0	0.0	0.0	0.0	0.0	0.0	0.0	3.262746637543825e-07	4.7255814355398287e-07	2.7070203269614945e-07	2.265452492872207e-07	2.5321286613061163e-07
ATGTGAACTTGTAAATAGATTATTTCGTTGGAAGTCTCAAGATTTTTTGTTC	9.593826180976018e-07	1.1636952677750087e-06	1.9063314509898863e-06	1.4905125681084395e-06	1.8802391404843367e-06	2.1835272648058563e-06	0.0	1.6571952205661242e-06	1.1093338567649005e-06	1.2826578182179535e-06	7.579656915492185e-07	1.5858167450105447e-06	5.064257322612233e-07
TGCTGAACCGATAAGGAGTTTCTACATAATCAAAAGTCAAGAGACTTTAGAA	7.994855150813349e-07	1.1636952677750088e-07	2.382914313737358e-07	4.2586073374526844e-07	3.241791621524718e-07	6.422139014134872e-08	0.0	0.0	0.0	0.0	0.0	0.0	0.0
TCCACAATCCAAAACACATTTAAAACGTTGGAAGTCTCAAGATTTTTTGTTC	0.0	0.0	0.0	0.0	0.0	3.8532834084809225e-07	0.0	1.3809960171384367e-07	9.13569058512271e-07	2.700332248879902e-07	7.579656915492185e-07	3.1716334900210894e-07	3.5449801258285633e-07
AGTATAAACCAAAATAGCTTTTGCGAGAAGCAACAGGCAAACCGATTATGTA	1.4390739271464027e-06	6.982171606650053e-07	1.4297485882424148e-06	8.517214674905369e-07	3.890149945829662e-07	7.706566816961845e-07	4.380335796542163e-06	1.0357470128538276e-06	1.1093338567649005e-06	8.100996746639707e-07	9.745273177061382e-07	1.0421081467212152e-06	6.583534519395903e-07
CTTTTAATGATGAATTCCTTTATAAAGTTGGAAGTCTCAAGATTTTTTGTTC	1.1192797211138688e-06	1.978281955217515e-06	2.382914313737358e-07	1.2775822012358053e-06	2.463761632358786e-06	1.926641704240461e-06	0.0	2.62389243256303e-06	2.218667713529801e-06	2.295282411547917e-06	2.4363182942653453e-06	4.1231235370274164e-06	1.9244177825926487e-06
TTATCAATATTAAAAGGACTTCTGTATAATCAAAAGTCAAGAGACTTTAGAA	0.0	0.0	0.0	0.0	3.241791621524718e-07	3.8532834084809225e-07	0.0	1.3809960171384367e-07	5.872943947578885e-07	0.0	0.0	3.624723988595531e-07	3.5449801258285633e-07
ACTTTAATCTCTAAGGGCATTGGGGGGTACCAAGACAAAAAACTGTTATTTA	3.0380449573090725e-06	1.978281955217515e-06	1.6680400196161506e-06	1.2775822012358053e-06	3.176955789094224e-06	2.8257411662193434e-06	0.0	3.1072410385614826e-06	2.4144325117824306e-06	2.3627907177699146e-06	1.3535101634807473e-06	2.4919977421594274e-06	2.734698954210606e-06
TCACCAATAATAAAGCGTATTGAGGTGTTGGAAGTCTCAAGATTTTTTGTTC	1.5989710301626697e-06	1.1636952677750087e-06	1.191457156868679e-06	1.064651834363171e-06	2.593433297219775e-07	7.706566816961845e-07	0.0	9.666972119969058e-07	5.872943947578885e-07	8.100996746639707e-07	1.2452293504022876e-06	7.249447977191062e-07	4.0514058580897866e-07
TAGGGAATTACTAACAATTTTGGTTAGAAGCAACAGGCAAACCGATTATGTA	1.4390739271464027e-06	5.818476338875044e-07	1.191457156868679e-06	6.387911006179026e-07	3.241791621524718e-07	3.8532834084809225e-07	0.0	2.7619920342768734e-07	2.61019731003506e-07	1.350166124439951e-07	1.624212196176897e-07	4.530904985744414e-07	1.51927719678367e-07
TCTCGAACTACAAAGGACTTTAAGTTGAAGCAACAGGCAAACCGATTATGTA	0.0	0.0	0.0	0.0	0.0	3.2110695070674353e-07	0.0	4.833486059984529e-07	0.0	3.375415311099878e-07	0.0	4.530904985744414e-08	0.0
TGAAAAACACGAAATTTAGTTGCATTGAAGCAACAGGCAAACCGATTATGTA	0.0	8.145866874425062e-07	1.4297485882424148e-06	6.387911006179026e-07	3.241791621524718e-07	6.422139014134871e-07	0.0	6.904980085692184e-07	7.178042602596416e-07	3.375415311099878e-07	4.3312325231383915e-07	1.3592714957233241e-07	5.064257322612233e-07
TTTTAAAAAGTAAATAGATTTGCCAACTACGAAGACGCAACCAAATTGGTTA	7.994855150813349e-07	5.818476338875044e-07	2.382914313737358e-07	6.387911006179026e-07	3.241791621524718e-07	3.2110695070674353e-07	0.0	4.833486059984529e-07	3.262746637543825e-07	2.700332248879902e-07	1.0828081307845979e-07	3.1716334900210894e-07	0.0
TCAATAACCGAGAATTGACTTCAACTGTTGGAAGTCTCAAGATTTTTTGTTC	1.1192797211138688e-06	1.861912428440014e-06	1.9063314509898863e-06	6.387911006179026e-07	9.725374864574154e-07	3.2110695070674353e-07	0.0	4.833486059984529e-07	7.830591930105181e-07	1.0801328995519608e-06	1.624212196176897e-06	1.4498895954382124e-06	1.5192771967836699e-06
TAAATAAGCCTTAAGGAATTTATATAGAAGCAACAGGCAAACCGATTATGTA	0.0	5.818476338875044e-07	0.0	2.1293036687263422e-07	1.2967166486098874e-07	4.4954973098944097e-07	0.0	6.904980085692183e-08	0.0	0.0	1.0828081307845979e-07	1.3592714957233241e-07	5.064257322612233e-08
AACATAAACGTAAACATGGTTTCAGGGAAGCAACAGGCAAACCGATTATGTA	7.994855150813349e-07	1.861912428440014e-06	2.382914313737358e-06	1.916373301853708e-06	1.3615524810403818e-06	1.2202064126856255e-06	1.3141007389626488e-05	1.6571952205661242e-06	1.957647982526295e-06	1.215149511995956e-06	1.8407738223338165e-06	9.061809971488828e-07	1.063494037748569e-06
TTTGGAATAGCTAAATAGGTTTTATTAGTATAAAACATAAGGTTGTTAGTGT	7.994855150813349e-07	1.1636952677750087e-06	7.148742941212074e-07	1.2775822012358053e-06	2.593433297219775e-07	5.779925112721384e-07	4.380335796542163e-06	2.0714940257076553e-07	5.22039462007012e-07	1.0126245933299634e-06	6.496848784707588e-07	8.608719472914386e-07	8.609237448440796e-07
ACAATAAGGTCCAAGGAGGTTCTATTGAAGCAACAGGCAAACCGATTATGTA	3.5177362663578734e-06	2.4437600623275184e-06	3.0977886078585654e-06	2.3422340355989765e-06	1.5560599783318649e-06	1.4128705831096717e-06	0.0	1.311946216281515e-06	1.3703535877684066e-06	1.5526910431059437e-06	8.121060980884485e-07	8.155628974339944e-07	4.55783159035101e-07
AGTCGAATCTTAAATAATATTGTGTCAGTATAAAACATAAGGTTGTTAGTGT	0.0	8.145866874425062e-07	0.0	4.2586073374526844e-07	3.890149945829662e-07	6.422139014134871e-07	0.0	6.904980085692184e-07	1.044078924014024e-06	1.2826578182179535e-06	4.872636588530691e-07	6.343266980042179e-07	1.0128514645224467e-07
CAACAAATGGGTAAGTGTTTTGAAATGTTGGAAGTCTCAAGATTTTTTGTTC	3.0380449573090725e-06	3.3747162765475257e-06	2.1446228823636223e-06	1.064651834363171e-06	2.5285974647892805e-06	4.045947578904968e-06	0.0	1.5190956188522805e-06	2.2839226462806775e-06	1.8902325742159315e-06	1.6783526027161267e-06	2.5826158418743157e-06	1.063494037748569e-06
AGAGGAAAGAGTAAGGTCTTTCGGTTTTTAGAAAAATCAACAATTTTAATTG	1.1192797211138688e-06	2.094651481995016e-06	0.0	0.0	0.0	0.0	0.0	0.0	0.0	6.750830622199755e-08	0.0	0.0	0.0
ATGATAAATGGGAAGTGCTTTGGTGGGCATAAAGAAAAAAGAAAGTTTGTTT	7.994855150813349e-07	1.1636952677750088e-07	0.0	0.0	0.0	0.0	0.0	0.0	0.0	0.0	0.0	0.0	0.0
TCCTTAATTGTGAATAAATTTGAATAGTACGAACTAAAAATTATATTTGCCA	0.0	0.0	1.191457156868679e-06	4.2586073374526844e-07	0.0	0.0	0.0	4.1429880514153106e-07	1.9576479825262952e-07	6.750830622199755e-08	0.0	4.530904985744414e-08	3.03855439356734e-07
CTCATAAAAATTAAACCACTTGATGCGTTGGAAGTCTCAAGATTTTTTGTTC	0.0	0.0	0.0	0.0	0.0	0.0	0.0	6.214482077122965e-07	1.5008634532701597e-06	9.451162871079657e-07	6.496848784707588e-07	1.2686533960084358e-06	5.570683054873456e-07
CTGGTAATTCTAAAGCTGTTTATGTTCTACGAAGACGCAACCAAATTGGTTA	4.637015987471742e-06	6.400323972762549e-06	4.765828627474716e-06	7.239632473669563e-06	5.381374091731033e-06	6.036810673286779e-06	0.0	3.5905896445599355e-06	5.41615941832275e-06	4.320531598207843e-06	5.576461873540679e-06	5.029304534176299e-06	4.405903870672643e-06
AAAATAAACGATAAAGTAATTGTGTAGAAGCAACAGGCAAACCGATTATGTA	0.0	0.0	0.0	0.0	0.0	0.0	0.0	7.595478094261403e-07	3.9152959650525905e-07	5.400664497759804e-07	4.3312325231383915e-07	4.530904985744414e-07	6.07710878713468e-07
ACGGGAAATAATAAGCTCTTTGTATTGAAGCAACAGGCAAACCGATTATGTA	7.994855150813349e-07	6.982171606650053e-07	7.148742941212074e-07	1.064651834363171e-06	9.077016540269211e-07	5.137711211307897e-07	0.0	4.833486059984529e-07	7.830591930105181e-07	6.07574755997978e-07	8.121060980884485e-07	1.0421081467212152e-06	5.064257322612233e-07
AAGACAACGGGGAAAAATGTGGTTGCGAAGCAACAGGCAAACCGATTATGTA	0.0	0.0	0.0	0.0	0.0	3.8532834084809225e-07	0.0	2.0714940257076553e-07	1.9576479825262952e-07	6.750830622199755e-08	1.0828081307845979e-07	2.265452492872207e-07	5.064257322612233e-08
TTTTAAAATCGCAACCTAGTTCATACGAAGCAACAGGCAAACCGATTATGTA	4.157324678422941e-06	5.120259178210039e-06	4.765828627474716e-06	3.832746603707416e-06	2.9176124593722466e-06	2.3761914352299023e-06	0.0	1.3809960171384368e-06	1.4356085205192831e-06	1.7552159617719364e-06	3.248424392353794e-07	7.702538475765503e-07	4.55783159035101e-07
CATACAACGAATAAGGGATTTCGCTTGTACCAAGACAAAAAACTGTTATTTA	0.0	0.0	0.0	0.0	0.0	0.0	0.0	0.0	3.9152959650525905e-07	0.0	2.1656162615691957e-07	3.1716334900210894e-07	1.4686346235575475e-06
ATGACACCCTAACTCAATTTCCATATGTTGGAAGTCTCAAGATTTTTTGTTC	0.0	0.0	0.0	0.0	3.890149945829662e-07	1.9266417042404613e-07	0.0	1.3809960171384367e-07	1.9576479825262952e-07	6.750830622199755e-08	2.7070203269614945e-07	4.530904985744414e-07	2.5321286613061163e-07
TCTTGAATAAAGAATGTAGTTCCTTCGAAGCAACAGGCAAACCGATTATGTA	1.7588681331789367e-06	1.1636952677750087e-06	9.531657254949432e-07	6.387911006179026e-07	1.8802391404843367e-06	1.7339775338164152e-06	0.0	2.62389243256303e-06	2.2839226462806775e-06	9.451162871079657e-07	1.3535101634807473e-06	1.2686533960084358e-06	1.6712049164620368e-06
TGCACAAAAAATAAATACATTCCACTGAGTGAAACAGAAACTTGATTGATTC	0.0	6.982171606650053e-07	2.382914313737358e-07	0.0	0.0	0.0	4.380335796542163e-06	0.0	0.0	0.0	0.0	0.0	0.0
AATTTAACACAGAACACACTTTTGAAAGTATAAAACATAAGGTTGTTAGTGT	0.0	1.047325740997508e-06	4.765828627474716e-07	2.1293036687263422e-07	9.077016540269211e-07	8.990994619788819e-07	0.0	3.452490042846092e-07	1.9576479825262952e-07	2.700332248879902e-07	2.1656162615691957e-07	3.624723988595531e-07	1.0128514645224467e-07
CAAAGAACTCAGAACCACGTTCGTGTGTTGGAAGTCTCAAGATTTTTTGTTC	0.0	6.982171606650053e-07	1.9063314509898863e-06	4.2586073374526844e-07	9.077016540269211e-07	4.4954973098944097e-07	0.0	3.452490042846092e-07	7.178042602596416e-07	1.0801328995519608e-06	8.121060980884485e-07	1.359271495723324e-06	1.7724900629142816e-06
TAGATAATCTCTAACCATTTTTTATGCTACGAAGACGCAACCAAATTGGTTA	1.2791768241301358e-06	1.047325740997508e-06	2.382914313737358e-07	1.064651834363171e-06	9.725374864574154e-07	8.348780718375333e-07	0.0	4.833486059984529e-07	3.262746637543825e-07	7.425913684419731e-07	5.955444719315288e-07	1.0874171965786593e-06	4.55783159035101e-07
TGGAAAATGCCGAAATAGTTTTATTAGTTGGAAGTCTCAAGATTTTTTGTTC	0.0	0.0	0.0	0.0	6.483583243049436e-07	5.137711211307897e-07	0.0	3.452490042846092e-07	7.830591930105181e-07	6.750830622199756e-07	6.496848784707588e-07	9.061809971488828e-07	1.51927719678367e-07
ATAAGAACACAAAACAGACTTGGAACAGTATAAAACATAAGGTTGTTAGTGT	0.0	5.818476338875044e-07	0.0	0.0	0.0	6.422139014134872e-08	0.0	3.452490042846092e-07	3.9152959650525905e-07	6.750830622199755e-08	2.7070203269614945e-07	5.890176481467738e-07	2.0257029290448933e-07
CGTAAAAACATTAAGCCTGTTGGTGGGAAGCAACAGGCAAACCGATTATGTA	1.4390739271464027e-06	1.861912428440014e-06	2.621205745111094e-06	4.2586073374526844e-07	9.077016540269211e-07	1.926641704240461e-06	0.0	1.5881454197092023e-06	9.13569058512271e-07	1.0126245933299634e-06	5.414040653922989e-07	5.890176481467738e-07	8.102811716179573e-07
CGCATAAGTTCAAAATCCATTTTAATGTTGGAAGTCTCAAGATTTTTTGTTC	0.0	0.0	0.0	0.0	0.0	0.0	0.0	0.0	0.0	0.0	4.3312325231383915e-07	2.7185429914466483e-07	1.51927719678367e-07
CACACAATCAGAAACGACTTTCAATCGTTGGAAGTCTCAAGATTTTTTGTTC	2.2385594422277376e-06	2.094651481995016e-06	1.191457156868679e-06	2.7680947693442446e-06	3.0472841242332352e-06	2.3761914352299023e-06	0.0	3.038191237704561e-06	3.0017269065403193e-06	2.4978073302139094e-06	3.464986018510713e-06	2.1295253432998745e-06	3.646265272280808e-06
GAAATAAACCGTAACAACTTTACGTAAGTATAAAACATAAGGTTGTTAGTGT	9.593826180976018e-07	1.2800647945525097e-06	0.0	1.064651834363171e-06	5.18686659443955e-07	5.779925112721384e-07	0.0	3.452490042846092e-07	3.262746637543825e-07	6.07574755997978e-07	4.872636588530691e-07	7.249447977191062e-07	5.064257322612233e-08
GTTAGAATCTCGAAGAAGGTTAAGTGGTACCAAGACAAAAAACTGTTATTTA	1.0873003005106154e-05	8.960453561867567e-06	8.340200098080754e-06	4.04567697058005e-06	6.872598237632403e-06	7.513902646537799e-06	4.380335796542163e-06	5.523984068553747e-06	6.917022871592909e-06	6.750830622199755e-06	6.063725532393748e-06	7.022902727903841e-06	5.925181067456312e-06
ACGATAAGGGTCAAATTTGTTGGAACAGTATAAAACATAAGGTTGTTAGTGT	9.593826180976018e-07	2.211021008772517e-06	4.765828627474716e-07	2.1293036687263422e-07	5.835224918744493e-07	8.990994619788819e-07	0.0	2.0714940257076553e-07	2.61019731003506e-07	2.700332248879902e-07	2.7070203269614945e-07	4.530904985744414e-07	2.5321286613061163e-07
GTCGGAACTTCTAAGATTCTTAGGAAGTTGGAAGTCTCAAGATTTTTTGTTC	7.994855150813349e-07	1.047325740997508e-06	9.531657254949432e-07	4.2586073374526844e-07	8.428658215964267e-07	7.706566816961845e-07	0.0	1.6571952205661242e-06	1.30509865501753e-06	1.4176744306619486e-06	8.662465046276783e-07	9.96799096863771e-07	1.6205623432359146e-06
AATTCAACTCTAAATAGGTTTGGATAGTTGGAAGTCTCAAGATTTTTTGTTC	2.2385594422277376e-06	1.047325740997508e-06	1.6680400196161506e-06	1.2775822012358053e-06	2.852776626941752e-06	8.348780718375333e-07	0.0	1.242896415424593e-06	2.2839226462806775e-06	2.092757492881924e-06	2.544599107343805e-06	2.4919977421594274e-06	1.4179920503314253e-06
TAACTAAACTTAAACTATCTTGTACGGTTGGAAGTCTCAAGATTTTTTGTTC	1.7588681331789367e-06	1.3964343213300106e-06	7.148742941212074e-07	1.7034429349810738e-06	8.428658215964267e-07	1.0275422422615795e-06	0.0	1.1738466145676713e-06	1.3703535877684066e-06	1.6877076555499388e-06	1.7866334157945865e-06	4.530904985744414e-07	1.3167069038791806e-06
TGATTAAAAGCGAAAATCTTTACGTTGAAGCAACAGGCAAACCGATTATGTA	7.994855150813349e-07	5.818476338875044e-07	1.4297485882424148e-06	2.1293036687263422e-07	3.241791621524718e-07	4.4954973098944097e-07	0.0	7.595478094261403e-07	2.61019731003506e-07	6.750830622199756e-07	8.121060980884485e-07	4.077814487169972e-07	6.583534519395903e-07
TTATAAAACAGGAATTGGGTTCTACCAGTATAAAACATAAGGTTGTTAGTGT	0.0	0.0	0.0	0.0	5.835224918744493e-07	5.137711211307897e-07	0.0	1.3809960171384367e-07	5.22039462007012e-07	5.400664497759804e-07	3.7898284577460927e-07	1.8123619942977655e-07	2.5321286613061163e-07
TCAGGAAAGGCCAAGGGGGTTAGGTGAGTATAAAACATAAGGTTGTTAGTGT	0.0	6.982171606650053e-07	0.0	0.0	1.2967166486098874e-07	6.422139014134872e-08	0.0	0.0	0.0	0.0	0.0	0.0	0.0
TATAAAAACATGAAGTTATTTCTATAGTTGGAAGTCTCAAGATTTTTTGTTC	7.994855150813349e-07	6.982171606650053e-07	4.765828627474716e-07	2.981025136216879e-06	1.4912241459013704e-06	2.3119700450885536e-06	0.0	2.2786434282784207e-06	2.4144325117824306e-06	1.6877076555499388e-06	2.2738970746476555e-06	1.9029800940126536e-06	1.1647791842008137e-06
TAAAAAAATCTTAAATATATTTGCTTGTACCAAGACAAAAAACTGTTATTTA	1.4390739271464027e-06	8.145866874425062e-07	2.382914313737358e-07	1.916373301853708e-06	2.3989257999282915e-06	3.7890620183395737e-06	4.380335796542163e-06	2.071494025707655e-06	2.218667713529801e-06	1.2826578182179535e-06	2.2738970746476555e-06	2.990397290591313e-06	1.6712049164620368e-06
CTGGAAAAATTAAATGATTTTGTATGGTTGGAAGTCTCAAGATTTTTTGTTC	0.0	6.982171606650053e-07	9.531657254949432e-07	8.517214674905369e-07	1.426388313470876e-06	5.779925112721384e-07	0.0	1.311946216281515e-06	1.044078924014024e-06	6.07574755997978e-07	1.7866334157945865e-06	1.4045805455807683e-06	8.102811716179573e-07
CAGCTAAATCAAAACACGGTTATTTTGTTGGAAGTCTCAAGATTTTTTGTTC	1.5989710301626697e-06	6.982171606650053e-07	9.531657254949432e-07	1.916373301853708e-06	1.8154033080538422e-06	2.055084484523159e-06	0.0	1.4500458179953585e-06	1.8923930497754186e-06	1.2826578182179535e-06	1.2993697569415175e-06	1.4498895954382124e-06	1.4179920503314253e-06
GAGTTAAAGGTAAATGGGTTTCTATTCTACGAAGACGCAACCAAATTGGTTA	1.1192797211138688e-06	1.3964343213300106e-06	2.382914313737358e-07	1.916373301853708e-06	9.725374864574154e-07	1.4128705831096717e-06	0.0	1.9333944239938117e-06	1.6313733187719125e-06	8.776079808859682e-07	2.3280374811868854e-06	2.673233941589204e-06	3.3424098329240736e-06
GCGCTAAATCAAAAGATCTTTGGATAGAAGCAACAGGCAAACCGATTATGTA	1.7588681331789367e-06	1.6291733748850124e-06	1.191457156868679e-06	2.5551644024716105e-06	9.077016540269211e-07	8.348780718375333e-07	0.0	8.285976102830621e-07	1.2398437222666536e-06	1.822724267993934e-06	1.1910889438630577e-06	1.4498895954382124e-06	1.5192771967836699e-06
GGAAGAAACGGTAAAGAATTTGGCAAGAAGCAACAGGCAAACCGATTATGTA	9.593826180976018e-07	1.861912428440014e-06	1.6680400196161506e-06	1.2775822012358053e-06	2.463761632358786e-06	1.6697561436750665e-06	0.0	1.5881454197092023e-06	2.349177579031554e-06	1.8902325742159315e-06	1.570071789637667e-06	1.9029800940126536e-06	1.1141366109746913e-06
TACTCAATTTAAAAACAATTTAAATAGAAGCAACAGGCAAACCGATTATGTA	0.0	1.047325740997508e-06	0.0	1.916373301853708e-06	1.4912241459013704e-06	2.697298385936646e-06	4.380335796542163e-06	1.242896415424593e-06	9.788239912631475e-07	9.451162871079657e-07	1.1910889438630577e-06	1.5858167450105447e-06	1.0128514645224465e-06
TGTCGAAAGATCAACCGATTTAAGGAGTTGGAAGTCTCAAGATTTTTTGTTC	0.0	0.0	0.0	0.0	7.780299891659324e-07	7.706566816961845e-07	0.0	1.0357470128538276e-06	7.830591930105181e-07	4.7255814355398287e-07	4.872636588530691e-07	6.79635747861662e-07	4.0514058580897866e-07
CCTGTAATCAGTAATGCTGTTGACTGGTACCAAGACAAAAAACTGTTATTTA	0.0	0.0	0.0	0.0	3.241791621524718e-07	0.0	0.0	2.0714940257076553e-07	6.52549327508765e-08	2.700332248879902e-07	0.0	0.0	0.0
ACGGTAAGAGCCAAGGATTTTTTGTGAGTATAAAACATAAGGTTGTTAGTGT	0.0	6.982171606650053e-07	2.382914313737358e-07	2.1293036687263422e-07	5.18686659443955e-07	8.990994619788819e-07	0.0	2.7619920342768734e-07	2.61019731003506e-07	3.375415311099878e-07	2.7070203269614945e-07	1.3592714957233241e-07	1.51927719678367e-07
AATAAAAGACCCAATAATTTTCTTTGCCATGAAAGAATAATGGTTTTATAGT	0.0	8.145866874425062e-07	0.0	0.0	7.780299891659324e-07	6.422139014134871e-07	0.0	2.0714940257076553e-07	1.30509865501753e-07	2.0252491866599267e-07	5.4140406539229893e-08	2.7185429914466483e-07	0.0
TCATAAAGGGTGAAATAACTTTAGTTTAATCAAAAGTCAAGAGACTTTAGAA	0.0	0.0	0.0	0.0	0.0	0.0	0.0	0.0	0.0	0.0	0.0	3.1716334900210894e-07	1.51927719678367e-07
TCTAAAAATAGAAAGGAGATTTTTTGGAAGCAACAGGCAAACCGATTATGTA	0.0	1.6291733748850124e-06	2.382914313737358e-07	8.517214674905369e-07	9.725374864574154e-07	4.4954973098944097e-07	0.0	2.0714940257076553e-07	1.827138117024542e-06	6.07574755997978e-07	1.1369485373238277e-06	1.5858167450105447e-06	1.9244177825926487e-06
CCCGCAATCGTTAATTTCTTTCACCTTAATCAAAAGTCAAGAGACTTTAGAA	0.0	3.258346749770025e-06	4.765828627474716e-07	2.129303668726342e-06	2.3340899674977974e-06	2.8257411662193434e-06	0.0	2.2786434282784207e-06	3.0017269065403193e-06	1.822724267993934e-06	2.652879920422265e-06	3.3981787393083102e-06	2.937269247115095e-06
CTGGTAACGTGTAATTGCGTTCGACTGAAGCAACAGGCAAACCGATTATGTA	1.4390739271464027e-06	1.978281955217515e-06	3.0977886078585654e-06	1.4905125681084395e-06	1.4912241459013704e-06	1.7981989239577639e-06	0.0	1.242896415424593e-06	1.044078924014024e-06	5.400664497759804e-07	5.414040653922989e-07	1.0421081467212152e-06	3.5449801258285633e-07
GTACTAAGGCGTAACGAAGTTGTACGGAAGCAACAGGCAAACCGATTATGTA	1.055320879907362e-05	5.818476338875044e-06	1.477406874517162e-05	8.517214674905368e-06	7.780299891659323e-06	4.49549730989441e-06	1.3141007389626488e-05	6.904980085692184e-06	6.851767938842033e-06	6.818338928421753e-06	6.659270004325277e-06	6.2526488803272905e-06	5.87453849423019e-06
ATTTTAAGCGTCAAACTTATTAGCGTGAAGCAACAGGCAAACCGATTATGTA	0.0	0.0	0.0	0.0	0.0	0.0	0.0	0.0	3.9152959650525905e-07	1.350166124439951e-07	5.955444719315288e-07	2.7185429914466483e-07	5.064257322612233e-08
TGAACAATGAACAAGGTTTTTGCACACAGATAAATAACAAATCAATTTACTC	1.1192797211138688e-06	9.30956214220007e-07	0.0	0.0	0.0	0.0	0.0	0.0	0.0	0.0	0.0	0.0	0.0
CTGCTAAACGACAAGACCTTTTAAATGAAGCAACAGGCAAACCGATTATGTA	0.0	0.0	0.0	0.0	3.890149945829662e-07	1.9266417042404613e-07	0.0	1.3809960171384367e-07	2.61019731003506e-07	5.400664497759804e-07	1.624212196176897e-07	2.7185429914466483e-07	5.064257322612233e-07
CATGGAAGTTGTAAGTGCATTTACTCGTTGGAAGTCTCAAGATTTTTTGTTC	6.5557812236669454e-06	5.2366287049875395e-06	5.9572857843433954e-06	5.749119905561124e-06	4.084657443121145e-06	6.229474843710825e-06	0.0	7.181179289119871e-06	4.633100225312232e-06	6.1432558662017775e-06	3.7898284577460928e-06	5.301158833320964e-06	4.1020484313159084e-06
GGTCGAAAATCAAACAAATTTTTAATGAAGCAACAGGCAAACCGATTATGTA	0.0	1.5128038481075115e-06	2.382914313737358e-07	1.2775822012358053e-06	1.1022091513184042e-06	1.2844278028269741e-06	0.0	7.595478094261403e-07	7.830591930105181e-07	1.0126245933299634e-06	9.745273177061382e-07	8.155628974339944e-07	3.5449801258285633e-07
GTTCAAAGCGCGAAGGAGGTTGTGGGGTTGGAAGTCTCAAGATTTTTTGTTC	7.994855150813349e-07	3.4910858033250264e-07	4.765828627474716e-07	6.387911006179026e-07	2.593433297219775e-07	4.4954973098944097e-07	0.0	1.3809960171384367e-07	6.52549327508765e-08	0.0	0.0	0.0	0.0
ACGAAAAGCCGCAAGGTGGTTACGGAAGTATAAAACATAAGGTTGTTAGTGT	0.0	0.0	0.0	0.0	0.0	3.8532834084809225e-07	0.0	6.214482077122965e-07	2.61019731003506e-07	2.0252491866599267e-07	2.1656162615691957e-07	2.7185429914466483e-07	1.51927719678367e-07
TCTTTAACTGGAAAGAGTATTTCGTCTACATAACAAAAAAATCGATTGACAC	0.0	0.0	0.0	0.0	0.0	0.0	0.0	0.0	0.0	3.375415311099878e-07	0.0	0.0	0.0
TAACTAATCTCAAAATAAGTTTATCTAAACTAAATAACAAGTCTTTTACATC	4.317221781439208e-06	4.771150597877536e-06	5.242411490222188e-06	9.58186650926854e-06	7.974807388950807e-06	8.091895157809937e-06	4.380335796542163e-06	5.109685263412216e-06	6.068708745831515e-06	4.0504983733198536e-06	8.500043826659094e-06	6.2526488803272905e-06	7.343173117787738e-06
GTGGTAATCTTTAAGATGCTTTCATCTAATCAAAAGTCAAGAGACTTTAGAA	0.0	0.0	0.0	0.0	0.0	0.0	0.0	4.833486059984529e-07	2.61019731003506e-07	6.750830622199755e-08	5.4140406539229893e-08	1.3592714957233241e-07	1.0128514645224467e-07
AGCGTAAAGCAAAACGAGATTAGTGTTAATCAAAAGTCAAGAGACTTTAGAA	2.7182507512765385e-06	3.025607696215023e-06	2.1446228823636223e-06	4.471537704325318e-06	2.7879407945112576e-06	1.7339775338164152e-06	0.0	2.002444224850733e-06	1.8923930497754186e-06	1.6877076555499388e-06	2.057335448490736e-06	1.676434844725433e-06	1.2660643306530582e-06
CTACGAAAATGTAAGCCGCTTTAGACGAAGCAACAGGCAAACCGATTATGTA	1.2791768241301358e-06	5.818476338875044e-07	9.531657254949432e-07	1.2775822012358053e-06	6.483583243049437e-08	7.064352915548358e-07	0.0	2.7619920342768734e-07	9.13569058512271e-07	4.7255814355398287e-07	3.248424392353794e-07	2.265452492872207e-07	4.0514058580897866e-07
ATGGTAATTTTTAAAATCCTTTGTTGAGTATAAAACATAAGGTTGTTAGTGT	1.1192797211138688e-06	1.5128038481075115e-06	4.765828627474716e-07	6.387911006179026e-07	1.2967166486098874e-07	3.2110695070674353e-07	0.0	6.214482077122965e-07	4.567845292561355e-07	2.0252491866599267e-07	4.872636588530691e-07	2.7185429914466483e-07	2.0257029290448933e-07
CAGCAAATAATGAATGTTGTTAGAGAGTTGGAAGTCTCAAGATTTTTTGTTC	3.1979420603253394e-06	1.3964343213300106e-06	2.382914313737358e-06	2.129303668726342e-06	1.6857316431928534e-06	2.633076995795297e-06	0.0	1.242896415424593e-06	3.066981839291196e-06	2.7678405551018996e-06	4.0063900839030125e-06	2.899779190876425e-06	4.405903870672643e-06
TCTTAAATTTTCAATAATTTTAGATAGAAGCAACAGGCAAACCGATTATGTA	0.0	0.0	0.0	1.7034429349810738e-06	3.241791621524718e-07	6.422139014134872e-08	0.0	4.1429880514153106e-07	6.52549327508765e-08	0.0	5.4140406539229893e-08	0.0	5.064257322612233e-08
TATTAAATATACAAGCTATTTTTGCGAGTATAAAACATAAGGTTGTTAGTGT	0.0	0.0	0.0	0.0	0.0	0.0	0.0	0.0	0.0	0.0	0.0	2.7185429914466483e-07	0.0
TGTATAATGAAGAATCTTGTTTCACCTCACAAAATTACAACACTGTTTCGTT	0.0	0.0	0.0	0.0	0.0	0.0	0.0	0.0	0.0	0.0	0.0	2.265452492872207e-07	1.0128514645224467e-07
TTGGAAAGGTCAAAGGGGTTTTTAATAGTATAAAACATAAGGTTGTTAGTGT	0.0	1.6291733748850124e-06	0.0	6.387911006179026e-07	4.5385082701346056e-07	7.064352915548358e-07	0.0	6.904980085692183e-08	1.9576479825262952e-07	2.700332248879902e-07	3.248424392353794e-07	6.79635747861662e-07	1.0128514645224467e-07
ATTTTAATGTGAAATTTGGTTACAGGGTTGGAAGTCTCAAGATTTTTTGTTC	0.0	9.30956214220007e-07	2.382914313737358e-07	4.2586073374526844e-07	1.1022091513184042e-06	5.137711211307897e-07	0.0	1.311946216281515e-06	1.044078924014024e-06	1.2826578182179535e-06	1.7866334157945865e-06	1.4045805455807683e-06	4.0514058580897866e-07
GCTTTAATACTAAAAAACCTTTACGAGAAGCAACAGGCAAACCGATTATGTA	1.4390739271464027e-06	8.145866874425062e-07	1.191457156868679e-06	2.3422340355989765e-06	1.231880816179393e-06	1.4128705831096717e-06	0.0	1.242896415424593e-06	7.830591930105181e-07	1.1476412057739585e-06	1.515931383098437e-06	1.1327262464361035e-06	8.102811716179573e-07
ATCCGAACTTAAAACGAATTTACGTCGTTGGAAGTCTCAAGATTTTTTGTTC	7.994855150813349e-07	4.654781071100035e-07	7.148742941212074e-07	4.2586073374526844e-07	0.0	6.422139014134872e-08	0.0	0.0	0.0	6.750830622199755e-08	0.0	0.0	0.0
CTTCAACCGGAAACCTAGTTGATTAAGTTGGAAGTCTCAAGATTTTTTGTTC	0.0	0.0	0.0	0.0	9.077016540269211e-07	6.422139014134871e-07	8.760671593084326e-06	8.976474111399839e-07	2.61019731003506e-07	3.375415311099878e-07	1.0828081307845979e-07	6.343266980042179e-07	2.0257029290448933e-07
CGGAAAAACGCCAACTCGATTGGCCGTAATCAAAAGTCAAGAGACTTTAGAA	0.0	0.0	0.0	1.2775822012358053e-06	3.241791621524718e-07	3.8532834084809225e-07	0.0	5.523984068553747e-07	8.483141257613945e-07	4.7255814355398287e-07	4.872636588530691e-07	1.8123619942977655e-07	2.0257029290448933e-07
TCAAGAAGGGTGAATTAGGTTGTTTAGTTGGAAGTCTCAAGATTTTTTGTTC	1.4390739271464027e-06	1.5128038481075115e-06	1.191457156868679e-06	1.2775822012358053e-06	1.5560599783318649e-06	1.7981989239577639e-06	0.0	2.140543826564577e-06	2.2839226462806775e-06	3.172890392433885e-06	1.8407738223338165e-06	2.265452492872207e-06	1.4179920503314253e-06
CCTAGAACCATCAAGTTATTTGGCTCGCCAAAATTGGCAACCCCATTTTACG	0.0	0.0	0.0	0.0	0.0	0.0	2.1901678982710814e-05	0.0	0.0	0.0	0.0	0.0	0.0
TTATAAAAATTAAATTAGGTTGAGTCTAATCAAAAGTCAAGAGACTTTAGAA	9.593826180976018e-07	1.7455429016625133e-06	2.382914313737358e-07	1.4905125681084395e-06	6.483583243049436e-07	1.0275422422615795e-06	0.0	5.523984068553747e-07	1.1093338567649005e-06	1.1476412057739585e-06	1.0828081307845978e-06	1.31396244586588e-06	1.3167069038791806e-06
TTTTTAAAAGTAAAGCCAGTTTAGTGTCACAAAATTACAACACTGTTTCGTT	0.0	0.0	0.0	0.0	0.0	0.0	0.0	0.0	0.0	0.0	0.0	3.624723988595531e-07	1.0128514645224467e-07
TTTTTAACGGCAAATGTTATTTAGAGGAAGCAACAGGCAAACCGATTATGTA	0.0	6.982171606650053e-07	0.0	0.0	6.483583243049437e-08	6.422139014134872e-08	0.0	6.904980085692183e-08	1.9576479825262952e-07	6.750830622199755e-08	1.624212196176897e-07	2.7185429914466483e-07	5.064257322612233e-08
ATCAGAAACATAAAGACGATTGCAGAAGTATAAAACATAAGGTTGTTAGTGT	0.0	3.723824856880028e-06	2.8594971764848296e-06	2.981025136216879e-06	1.8154033080538422e-06	2.3761914352299023e-06	0.0	1.6571952205661242e-06	2.218667713529801e-06	2.092757492881924e-06	9.745273177061382e-07	1.8576710441552097e-06	1.2660643306530582e-06
CAAGTAAAAAGTGTTATCGTTAAACTGTACCAAGACAAAAAACTGTTATTTA	0.0	0.0	0.0	0.0	0.0	0.0	0.0	0.0	0.0	0.0	0.0	2.7185429914466483e-07	5.064257322612233e-08
ATGAAAATTTAGAATGAGATTACATTGAAGCAACAGGCAAACCGATTATGTA	0.0	0.0	0.0	0.0	0.0	0.0	0.0	0.0	0.0	0.0	0.0	2.7185429914466483e-07	5.064257322612233e-08
GTCTCAATCTTTAACTCATTTGCGTAGTTGGAAGTCTCAAGATTTTTTGTTC	1.5989710301626697e-06	1.861912428440014e-06	4.765828627474716e-06	3.832746603707416e-06	2.07474663777582e-06	2.1835272648058563e-06	4.380335796542163e-06	1.6571952205661242e-06	1.5008634532701597e-06	1.822724267993934e-06	2.4363182942653453e-06	1.7217438945828772e-06	1.4179920503314253e-06
TACGGAACTATCAATTTCATTGTGAAGTTGGAAGTCTCAAGATTTTTTGTTC	2.2385594422277376e-06	2.211021008772517e-06	2.621205745111094e-06	2.981025136216879e-06	2.3989257999282915e-06	2.3761914352299023e-06	0.0	2.6929422334199516e-06	3.1322367720420724e-06	3.1053820862118874e-06	2.7611607335007245e-06	3.7153420883104194e-06	3.544980125828563e-06
AGTTTAATACTTAATACTTTTTCAAAGTTGGAAGTCTCAAGATTTTTTGTTC	9.593826180976018e-07	5.818476338875044e-07	0.0	1.2775822012358053e-06	1.03737331888791e-06	1.0275422422615795e-06	0.0	9.666972119969058e-07	1.5008634532701597e-06	1.0801328995519608e-06	8.662465046276783e-07	1.2686533960084358e-06	1.367349477105303e-06
GGGCGAAGCAGCAAGGGAGTTGGGGGCAGATAAATAACAAATCAATTTACTC	2.7182507512765385e-06	1.978281955217515e-06	2.382914313737358e-07	6.387911006179026e-07	1.945074972914831e-07	1.9266417042404613e-07	0.0	2.7619920342768734e-07	0.0	6.750830622199755e-08	0.0	0.0	0.0
TTCTCAAGAATTAAGAGAGTTTTCGTGAAGCAACAGGCAAACCGATTATGTA	1.4390739271464027e-06	2.094651481995016e-06	3.0977886078585654e-06	1.7034429349810738e-06	2.658269129650269e-06	2.3119700450885536e-06	0.0	2.2095936274214987e-06	2.5449423772841836e-06	2.092757492881924e-06	1.4617909765592071e-06	3.3981787393083102e-06	3.089196966793462e-06
TGCTCAATACTCAAATATGTTTATTCGAAGCAACAGGCAAACCGATTATGTA	7.994855150813349e-07	4.654781071100035e-07	0.0	2.1293036687263422e-07	6.483583243049436e-07	3.2110695070674353e-07	0.0	6.214482077122965e-07	7.178042602596416e-07	7.425913684419731e-07	4.872636588530691e-07	5.890176481467738e-07	4.55783159035101e-07
TGGGTAAGCTACAATCTCGTTCGCTGGAAGCAACAGGCAAACCGATTATGTA	0.0	0.0	0.0	0.0	0.0	0.0	0.0	0.0	3.262746637543825e-07	2.0252491866599267e-07	3.7898284577460927e-07	1.8123619942977655e-07	5.064257322612233e-08
CTGTCAAACTGAAATAATATTCTCTTCAGATAAATAACAAATCAATTTACTC	0.0	1.047325740997508e-06	2.382914313737358e-07	2.1293036687263422e-07	1.2967166486098874e-07	1.9266417042404613e-07	0.0	1.3809960171384367e-07	0.0	0.0	0.0	0.0	0.0
GTTGGAAGATCAAACAGCGTTGAGCCGTACCAAGACAAAAAACTGTTATTTA	3.1979420603253394e-06	4.538411544322534e-06	4.765828627474716e-06	3.832746603707416e-06	1.750567475623348e-06	1.7339775338164152e-06	0.0	2.969141436847639e-06	2.088157848028048e-06	2.9703654737678925e-06	2.4363182942653453e-06	2.7638520413040924e-06	2.886626673888973e-06
CGTACAAAAACCAAGAAATTTTGTTCGTTGGAAGTCTCAAGATTTTTTGTTC	0.0	0.0	0.0	0.0	5.835224918744493e-07	4.4954973098944097e-07	0.0	1.3809960171384367e-07	3.262746637543825e-07	6.750830622199755e-08	2.7070203269614945e-07	3.1716334900210894e-07	7.596385983918349e-07
TCTCGAATTACTAAAATATTTGTAGGGTTGGAAGTCTCAAGATTTTTTGTTC	1.055320879907362e-05	6.51669349954005e-06	9.293365823575697e-06	5.536189538688489e-06	8.558329880825256e-06	1.3036942198693789e-05	4.380335796542163e-06	1.2912312760244384e-05	1.0701808971143747e-05	1.0666312383075613e-05	1.3318540008650553e-05	1.2052207262080141e-05	1.4078635356862008e-05
ATGGAAAACTCGAATAATTTTGGTTGAGTATAAAACATAAGGTTGTTAGTGT	1.7588681331789367e-06	9.30956214220007e-07	1.191457156868679e-06	6.387911006179026e-07	1.1670449837488987e-06	1.541313363392369e-06	0.0	6.904980085692184e-07	5.872943947578885e-07	8.776079808859682e-07	1.1369485373238277e-06	4.077814487169972e-07	2.0257029290448933e-07
TATAAAACTATAAAAGATCTTTATTCGTTGGAAGTCTCAAGATTTTTTGTTC	1.2791768241301358e-06	1.3964343213300106e-06	2.382914313737358e-07	2.5551644024716105e-06	3.306627453955213e-06	2.697298385936646e-06	0.0	2.002444224850733e-06	1.2398437222666536e-06	1.4851827368839463e-06	2.0031950419515063e-06	2.401379642444539e-06	2.278915795175505e-06
TCAACAAGAGTCAACTTTTTTGGATGCTACGAAGACGCAACCAAATTGGTTA	1.9187652361952037e-06	1.978281955217515e-06	2.8594971764848296e-06	6.387911006179026e-07	1.426388313470876e-06	1.1559850225442768e-06	0.0	9.666972119969058e-07	6.52549327508765e-07	7.425913684419731e-07	5.955444719315288e-07	6.343266980042179e-07	3.5449801258285633e-07
CTAAAAACACCAAAACTATTTCGGAATCGTAAACGATGAATGTGTTTCATGA	0.0	0.0	0.0	0.0	0.0	0.0	0.0	0.0	0.0	0.0	0.0	3.1716334900210894e-07	1.51927719678367e-07
TCAACAACAGCTAACTATTTTGCAGTGAAGCAACAGGCAAACCGATTATGTA	0.0	5.818476338875044e-07	7.148742941212074e-07	2.1293036687263422e-07	6.483583243049436e-07	3.2110695070674353e-07	0.0	8.285976102830621e-07	5.872943947578885e-07	1.350166124439951e-07	7.579656915492185e-07	6.79635747861662e-07	1.51927719678367e-07
GGGGGAACGTGCAAGGAGGTTTGGCGGTTGGAAGTCTCAAGATTTTTTGTTC	0.0	1.2800647945525097e-06	2.621205745111094e-06	1.916373301853708e-06	1.1022091513184042e-06	1.348649192968323e-06	0.0	1.242896415424593e-06	3.9152959650525905e-07	9.451162871079657e-07	3.7898284577460927e-07	4.983995484318855e-07	3.03855439356734e-07
CACAAAAAAACAAAGCTGCTTGTGCGGTTGGAAGTCTCAAGATTTTTTGTTC	5.27660439953681e-06	6.51669349954005e-06	8.57849152945449e-06	7.665493207414832e-06	8.947344875408223e-06	7.064352915548358e-06	4.380335796542163e-06	6.214482077122965e-06	7.373807400849045e-06	7.830963521751717e-06	5.738883093158369e-06	6.977593678046397e-06	5.823895921004068e-06
ATATTAACCCAGAACTGGCTTCGGTAAGTATAAAACATAAGGTTGTTAGTGT	9.593826180976018e-07	1.3964343213300106e-06	1.9063314509898863e-06	1.064651834363171e-06	1.5560599783318649e-06	1.926641704240461e-06	0.0	1.3809960171384368e-06	1.7618831842736656e-06	1.6877076555499388e-06	1.4076505700199772e-06	1.0874171965786593e-06	1.6205623432359146e-06
GCGGTAACACTAAAGTGGGTTAGGTTGAAGCAACAGGCAAACCGATTATGTA	0.0	0.0	0.0	0.0	9.077016540269211e-07	2.5688556056539487e-07	0.0	6.904980085692184e-07	4.567845292561355e-07	7.425913684419731e-07	6.496848784707588e-07	6.79635747861662e-07	4.55783159035101e-07
ACCAAAATCCAGCACTTAATTCGGATCTACGAAGACGCAACCAAATTGGTTA	0.0	0.0	0.0	0.0	5.18686659443955e-07	6.422139014134872e-08	0.0	2.0714940257076553e-07	6.52549327508765e-08	2.700332248879902e-07	2.1656162615691957e-07	2.265452492872207e-07	2.0257029290448933e-07
CATTCAAAATTCAACGTCGTTCCCTTCTACGAAGACGCAACCAAATTGGTTA	4.317221781439208e-06	4.887520124655037e-06	3.336080039232301e-06	3.193955503089513e-06	4.019821610690651e-06	3.6606192380568764e-06	0.0	2.140543826564577e-06	1.7618831842736656e-06	2.4978073302139094e-06	1.2993697569415175e-06	1.2233443461509916e-06	1.2660643306530582e-06
TAGGCAAACGAAAAGTGTTTTTGGGCGTTGGAAGTCTCAAGATTTTTTGTTC	1.2791768241301358e-06	4.654781071100035e-07	1.4297485882424148e-06	1.2775822012358053e-06	9.077016540269211e-07	1.6697561436750665e-06	0.0	9.666972119969058e-07	1.2398437222666536e-06	1.4176744306619486e-06	1.2993697569415175e-06	1.359271495723324e-06	1.4686346235575475e-06
CGGATAAGTTTAAAGTTGGTTTCAGTAGTATAAAACATAAGGTTGTTAGTGT	7.994855150813349e-07	5.818476338875044e-07	2.382914313737358e-07	2.1293036687263422e-07	2.593433297219775e-07	2.5688556056539487e-07	0.0	0.0	3.262746637543825e-07	0.0	1.624212196176897e-07	0.0	5.064257322612233e-08
GATATAATAGGGAATTGAATTGTAATGTACCAAGACAAAAAACTGTTATTTA	4.637015987471742e-06	4.072933437212531e-06	2.8594971764848296e-06	4.04567697058005e-06	3.371463286385707e-06	3.724840628198225e-06	0.0	3.2453406402753265e-06	3.980550897803466e-06	4.0504983733198536e-06	2.3280374811868854e-06	2.401379642444539e-06	2.2282732219493826e-06
ATCAAAAGCCAAAACGATATTGCCATGCCAAAATTGGCAACCCCATTTTACG	0.0	5.818476338875044e-07	7.148742941212074e-07	0.0	0.0	0.0	4.380335796542163e-06	0.0	0.0	0.0	0.0	4.530904985744414e-08	0.0
ACATAAATACCGAAGCAGGTTCGGAACCATGAAAGAATAATGGTTTTATAGT	1.5989710301626697e-06	2.909238169437522e-06	1.9063314509898863e-06	2.129303668726342e-06	2.5934332972197746e-06	2.697298385936646e-06	0.0	2.2095936274214987e-06	2.349177579031554e-06	1.4176744306619486e-06	1.2452293504022876e-06	1.676434844725433e-06	1.367349477105303e-06
TGCGCAAGCACGAAAGCGATTCGTCAGAAGCAACAGGCAAACCGATTATGTA	3.6776333693741404e-06	3.141977222992524e-06	3.8126629019797727e-06	2.5551644024716105e-06	1.426388313470876e-06	2.5688556056539483e-06	0.0	2.140543826564577e-06	1.8923930497754186e-06	3.9829900670978555e-06	3.4108456119714832e-06	3.3981787393083102e-06	4.55783159035101e-06
ATTTAAACTAGGAAAGTTGTTGAACTGTTGGAAGTCTCAAGATTTTTTGTTC	6.2359870176344115e-06	5.702106812097543e-06	8.57849152945449e-06	7.878423574287466e-06	9.530867367282671e-06	6.871688745124312e-06	0.0	5.800183271981434e-06	6.656003140589403e-06	9.721196095967647e-06	8.500043826659094e-06	8.608719472914386e-06	1.0381727511355077e-05
CAACTAACTATTAAGCAATTCAAATAGTTGGAAGTCTCAAGATTTTTTGTTC	0.0	0.0	0.0	0.0	3.241791621524718e-07	1.2844278028269743e-07	0.0	0.0	3.262746637543825e-07	1.350166124439951e-07	4.3312325231383915e-07	3.1716334900210894e-07	1.0128514645224467e-07
AATTTAAAAGATAACGTTATTTTGATGAAGCAACAGGCAAACCGATTATGTA	2.7182507512765385e-06	2.094651481995016e-06	2.382914313737358e-06	2.129303668726342e-06	2.7231049620807636e-06	3.082626726784738e-06	0.0	3.5905896445599355e-06	1.696628251522789e-06	2.9703654737678925e-06	2.4363182942653453e-06	2.3560705925870953e-06	3.190482113245707e-06
TTAATAAAACGTAACAGTATTCGGTGGCCAAAATTGGCAACCCCATTTTACG	0.0	5.818476338875044e-07	4.765828627474716e-07	0.0	0.0	0.0	8.760671593084326e-06	0.0	0.0	0.0	1.624212196176897e-07	0.0	1.0128514645224467e-07
TTCAGAATGGCGAATGGTATTTCTACGAAGCAACAGGCAAACCGATTATGTA	4.637015987471742e-06	4.887520124655037e-06	3.574371470606037e-06	2.5551644024716105e-06	3.176955789094224e-06	2.247748654947205e-06	0.0	2.7619920342768736e-06	3.654276234049084e-06	2.8353488613238972e-06	3.519126425049943e-06	2.220143443014763e-06	3.2917672596979517e-06
GAAATAAATGTAAACAAGCTTACTTGAGTATAAAACATAAGGTTGTTAGTGT	0.0	0.0	0.0	0.0	0.0	4.4954973098944097e-07	0.0	6.904980085692183e-08	1.9576479825262952e-07	0.0	1.0828081307845979e-07	0.0	0.0
ATTTCAAAGTGTAATTTAATTCTGGCGTTGGAAGTCTCAAGATTTTTTGTTC	1.7588681331789367e-06	1.6291733748850124e-06	1.191457156868679e-06	3.193955503089513e-06	1.2967166486098873e-06	1.0917636324029281e-06	0.0	1.7952948222799677e-06	2.1534127807789245e-06	1.7552159617719364e-06	3.3025647988930234e-06	3.1263244401636452e-06	5.01361474938611e-06
AATGTAATACTTAAGTCGTTTAATGTTAATCAAAAGTCAAGAGACTTTAGAA	0.0	0.0	0.0	0.0	0.0	3.2110695070674353e-07	0.0	1.3809960171384367e-07	1.9576479825262952e-07	2.0252491866599267e-07	5.4140406539229893e-08	2.265452492872207e-07	0.0
CTAATAACAGTGAATATGGTTCAGAGGAAGCAACAGGCAAACCGATTATGTA	0.0	5.818476338875044e-07	2.382914313737358e-07	0.0	3.890149945829662e-07	2.5688556056539487e-07	0.0	0.0	1.30509865501753e-07	2.0252491866599267e-07	0.0	1.3592714957233241e-07	0.0
CGGATAAATGATAAAGGACTTTGAGGGAAGCAACAGGCAAACCGATTATGTA	0.0	0.0	2.1446228823636223e-06	2.1293036687263422e-07	2.593433297219775e-07	2.5688556056539487e-07	0.0	6.904980085692184e-07	1.9576479825262952e-07	3.375415311099878e-07	4.3312325231383915e-07	4.530904985744414e-08	1.0128514645224467e-07
CAATTAAAATTTAATTAAATTTGTGATAATCAAAAGTCAAGAGACTTTAGAA	0.0	5.818476338875044e-07	0.0	6.387911006179026e-07	2.593433297219775e-07	1.0275422422615795e-06	4.380335796542163e-06	4.1429880514153106e-07	4.567845292561355e-07	6.750830622199755e-08	8.662465046276783e-07	4.983995484318855e-07	3.5449801258285633e-07
ACATTAATAGACAATAGAATTGTAACGAAGCAACAGGCAAACCGATTATGTA	6.5557812236669454e-06	3.95656391043503e-06	3.574371470606037e-06	2.5551644024716105e-06	3.306627453955213e-06	1.4128705831096717e-06	4.380335796542163e-06	3.1072410385614826e-06	2.349177579031554e-06	3.7129568422098653e-06	3.140143579275334e-06	1.7217438945828772e-06	2.126988075497138e-06
CTATTAACAAATAAGGTGCTTAGTGCGTTGGAAGTCTCAAGATTTTTTGTTC	0.0	0.0	0.0	0.0	0.0	0.0	0.0	0.0	0.0	0.0	0.0	2.265452492872207e-07	1.51927719678367e-07
CATTAAATAGGAAAGGCCCTTTCAACGTTGGAAGTCTCAAGATTTTTTGTTC	7.994855150813349e-07	4.654781071100035e-07	1.9063314509898863e-06	1.064651834363171e-06	1.03737331888791e-06	1.1559850225442768e-06	0.0	9.666972119969058e-07	1.3703535877684066e-06	1.4851827368839463e-06	1.1369485373238277e-06	1.2686533960084358e-06	1.1647791842008137e-06
CAGCGAAGTAGCAACCAATTTGAGTCTAATCAAAAGTCAAGAGACTTTAGAA	9.593826180976018e-07	1.1636952677750088e-07	0.0	0.0	2.593433297219775e-07	1.2844278028269743e-07	0.0	2.0714940257076553e-07	2.61019731003506e-07	2.700332248879902e-07	2.7070203269614945e-07	1.8123619942977655e-07	5.064257322612233e-08
GACAAAAGTGGCAAACAGATTGATTTAGTATAAAACATAAGGTTGTTAGTGT	0.0	0.0	0.0	0.0	0.0	5.137711211307897e-07	0.0	1.3809960171384367e-07	1.30509865501753e-07	6.750830622199755e-08	0.0	1.3592714957233241e-07	0.0
TCGGCAAATTGAAAAGGATTTGAGCAGTTGGAAGTCTCAAGATTTTTTGTTC	0.0	0.0	0.0	0.0	3.890149945829662e-07	1.9266417042404613e-07	0.0	0.0	6.52549327508765e-08	0.0	0.0	0.0	0.0
GGTGTAAATTCTAACTCTATTCAAACGCCAAAATTGGCAACCCCATTTTACG	0.0	0.0	0.0	0.0	0.0	0.0	3.5042686372337304e-05	0.0	0.0	0.0	0.0	0.0	0.0
ATTAAAAACTACAAACGCGTTTAAGGAGTATAAAACATAAGGTTGTTAGTGT	0.0	6.982171606650053e-07	4.765828627474716e-07	8.517214674905369e-07	1.1022091513184042e-06	1.1559850225442768e-06	0.0	1.1047968137107493e-06	5.22039462007012e-07	3.375415311099878e-07	5.4140406539229893e-08	3.624723988595531e-07	2.0257029290448933e-07
TTCGAAATTTTAAATGACGTTCTTTTGTTGGAAGTCTCAAGATTTTTTGTTC	1.7588681331789367e-06	1.2800647945525097e-06	1.191457156868679e-06	2.5551644024716105e-06	1.8802391404843367e-06	3.2752908972087844e-06	8.760671593084326e-06	3.9358386488445445e-06	2.1534127807789245e-06	1.8902325742159315e-06	1.7866334157945865e-06	1.948289143870098e-06	2.025702929044893e-06
GGAAAAACTTGGAAGTGTATTACACGGTTGGAAGTCTCAAGATTTTTTGTTC	9.593826180976018e-07	2.211021008772517e-06	7.148742941212074e-07	1.2775822012358053e-06	1.945074972914831e-06	1.6055347535337177e-06	0.0	1.4500458179953585e-06	4.567845292561355e-07	1.2826578182179535e-06	4.872636588530691e-07	2.7185429914466483e-07	5.064257322612233e-07
TATGAAACGATGAAGGTGTTTAAAGGGAAGCAACAGGCAAACCGATTATGTA	3.5177362663578734e-06	3.95656391043503e-06	2.621205745111094e-06	1.4905125681084395e-06	4.019821610690651e-06	2.247748654947205e-06	4.380335796542163e-06	2.7619920342768736e-06	1.957647982526295e-06	1.8902325742159315e-06	2.977722359657644e-06	2.945088240733869e-06	5.114899895838355e-06
GCGACAATCAGGAAGGGGGTTGGGGTGAAGCAACAGGCAAACCGATTATGTA	6.395884120650679e-06	2.909238169437522e-06	2.382914313737358e-06	3.6198162368347815e-06	1.03737331888791e-06	1.541313363392369e-06	4.380335796542163e-06	1.1047968137107493e-06	1.174588789515777e-06	6.750830622199756e-07	6.496848784707588e-07	8.608719472914386e-07	1.2660643306530582e-06
GCAAGAACTCTGAAATACTTTACCTCGTTGGAAGTCTCAAGATTTTTTGTTC	0.0	6.982171606650053e-07	0.0	2.1293036687263422e-07	2.593433297219775e-07	3.2110695070674353e-07	0.0	4.1429880514153106e-07	5.22039462007012e-07	2.0252491866599267e-07	2.1656162615691957e-07	4.530904985744414e-07	2.5321286613061163e-07
CATGCAATCACGAATCCAGTTAATTTTCACAAAATTACAACACTGTTTCGTT	0.0	0.0	0.0	0.0	0.0	0.0	0.0	0.0	0.0	0.0	0.0	2.7185429914466483e-07	4.0514058580897866e-07
ATACTAATCGGAAACCTTTTTTCGACGTTGGAAGTCTCAAGATTTTTTGTTC	9.593826180976018e-07	6.982171606650053e-07	2.382914313737358e-07	2.1293036687263422e-07	0.0	0.0	0.0	1.3809960171384367e-07	1.30509865501753e-07	0.0	1.0828081307845979e-07	9.061809971488828e-08	5.064257322612233e-08
AGACCAATGCGAAATCGGTTTATGAGGAAGCAACAGGCAAACCGATTATGTA	3.0380449573090725e-06	3.025607696215023e-06	6.672160078464602e-06	2.129303668726342e-06	2.463761632358786e-06	1.6697561436750665e-06	0.0	1.9333944239938117e-06	2.479687444533307e-06	2.295282411547917e-06	1.1910889438630577e-06	1.4951986452956566e-06	1.5699197700097923e-06
ATAACAACGTCTAAATAGTTTTAAATGTTGGAAGTCTCAAGATTTTTTGTTC	1.2791768241301358e-06	8.145866874425062e-07	1.191457156868679e-06	1.916373301853708e-06	1.03737331888791e-06	1.541313363392369e-06	0.0	1.5190956188522805e-06	3.262746637543825e-06	1.6877076555499388e-06	1.7324930092553566e-06	2.265452492872207e-06	7.596385983918349e-07
ATCTAAATCTTCAAGGAATTTGCTCAGAAGCAACAGGCAAACCGATTATGTA	7.994855150813349e-07	5.818476338875044e-07	1.9063314509898863e-06	1.7034429349810738e-06	1.3615524810403818e-06	1.541313363392369e-06	8.760671593084326e-06	9.666972119969058e-07	1.6313733187719125e-06	1.3501661244399512e-06	1.1910889438630577e-06	1.2686533960084358e-06	2.278915795175505e-06
CCTTTAAGACGGAAGGGATTTGAGAGGTTGGAAGTCTCAAGATTTTTTGTTC	3.3578391633416064e-06	3.025607696215023e-06	3.574371470606037e-06	2.7680947693442446e-06	3.4362991188162014e-06	3.082626726784738e-06	0.0	4.004888449701466e-06	2.1534127807789245e-06	2.6328239426579047e-06	2.9235819531184143e-06	3.8512692378827515e-06	3.4436949793763184e-06
GTATTAATTGCTAATGCGGTTGACGGGTTGGAAGTCTCAAGATTTTTTGTTC	0.0	0.0	0.0	0.0	3.890149945829662e-07	3.2110695070674353e-07	0.0	9.666972119969058e-07	1.30509865501753e-06	8.776079808859682e-07	1.028667724245368e-06	5.890176481467738e-07	4.0514058580897866e-07
ATGCGAAGCCGAAAGGCTCTTCCTGCGAAGCAACAGGCAAACCGATTATGTA	1.1192797211138688e-06	2.094651481995016e-06	9.531657254949432e-07	2.1293036687263422e-07	3.241791621524718e-07	3.8532834084809225e-07	0.0	9.666972119969058e-07	8.483141257613945e-07	1.6201993493279413e-06	9.203869111669082e-07	8.155628974339944e-07	1.0128514645224465e-06
ATGTCAACAGCTAAGTTCGTTATCCTTAATCAAAAGTCAAGAGACTTTAGAA	4.317221781439208e-06	3.025607696215023e-06	4.0509543333535084e-06	2.7680947693442446e-06	3.4362991188162014e-06	2.633076995795297e-06	0.0	1.5190956188522805e-06	1.696628251522789e-06	3.172890392433885e-06	3.519126425049943e-06	2.5826158418743157e-06	1.3167069038791806e-06
AACGGAAGTATTAAGTATATTCTTTTCAGATAAATAACAAATCAATTTACTC	0.0	8.145866874425062e-07	4.765828627474716e-07	4.2586073374526844e-07	0.0	0.0	0.0	0.0	0.0	0.0	0.0	0.0	0.0
GTTTAAATGCGAAAATAATTTTTCCTGAAGCAACAGGCAAACCGATTATGTA	0.0	0.0	0.0	0.0	0.0	5.137711211307897e-07	0.0	2.0714940257076553e-07	2.61019731003506e-07	6.750830622199755e-08	2.1656162615691957e-07	9.061809971488828e-08	3.5449801258285633e-07
AAGACAACATGCAAACTTATTAGATTGAAGCAACAGGCAAACCGATTATGTA	7.515163841764547e-06	6.982171606650053e-06	4.289245764727245e-06	5.323259171815855e-06	4.8626874322870774e-06	4.7523828704598046e-06	0.0	4.488237055699919e-06	4.2415706288069725e-06	5.063122966649817e-06	3.573266831589173e-06	4.077814487169972e-06	2.5321286613061164e-06
TTAGCAAAGGTAATCAATTTTACACAGTACCAAGACAAAAAACTGTTATTTA	0.0	0.0	0.0	0.0	0.0	0.0	0.0	0.0	0.0	0.0	0.0	2.265452492872207e-07	0.0
TTAGTAAACTGGAAATGAGTTTCACAAGCCGAATGGATAACTAATTTAGGTG	0.0	0.0	1.4297485882424148e-06	0.0	0.0	0.0	0.0	0.0	0.0	0.0	1.0828081307845979e-07	0.0	5.064257322612233e-08
AGGTAAATCTGTAACCGCCTTACCCTAGTATAAAACATAAGGTTGTTAGTGT	0.0	0.0	0.0	0.0	0.0	0.0	0.0	0.0	0.0	4.7255814355398287e-07	0.0	4.530904985744414e-08	0.0
TTTTAAACTGTGAATTCTGTTAGTATGTTGGAAGTCTCAAGATTTTTTGTTC	0.0	0.0	0.0	0.0	5.18686659443955e-07	7.706566816961845e-07	0.0	9.666972119969058e-07	6.52549327508765e-07	7.425913684419731e-07	5.955444719315288e-07	7.702538475765503e-07	3.5449801258285633e-07
GGACAAAGCAAAAATTATATTCTCAGGTTGGAAGTCTCAAGATTTTTTGTTC	1.9187652361952037e-06	2.792868642660021e-06	1.4297485882424148e-06	1.7034429349810738e-06	1.8154033080538422e-06	3.724840628198225e-06	0.0	2.416743029992264e-06	1.8923930497754186e-06	1.957740880437929e-06	2.057335448490736e-06	9.96799096863771e-07	1.215421757426936e-06
GGCGGAAGTGGCAACGGTGTTGGGGGAGTATAAAACATAAGGTTGTTAGTGT	7.994855150813349e-07	4.654781071100035e-07	7.148742941212074e-07	8.517214674905369e-07	8.428658215964267e-07	6.422139014134871e-07	0.0	6.214482077122965e-07	5.22039462007012e-07	3.375415311099878e-07	2.1656162615691957e-07	4.983995484318855e-07	6.07710878713468e-07
TAAGTAATAGTGAATTTGCTTGTGTAAGTATAAAACATAAGGTTGTTAGTGT	0.0	0.0	0.0	0.0	0.0	3.2110695070674353e-07	0.0	1.3809960171384367e-07	2.61019731003506e-07	1.350166124439951e-07	0.0	0.0	0.0
CACGTAAAGCAGAATTGTTTTCGCTGATCCAAACGCATAATTACTTTTAACC	0.0	0.0	0.0	0.0	0.0	0.0	0.0	0.0	0.0	0.0	0.0	2.265452492872207e-07	2.0257029290448933e-07
AACAAAATTTTGAATAAGATTCGCGTGAAGCAACAGGCAAACCGATTATGTA	1.2791768241301358e-06	1.047325740997508e-06	2.1446228823636223e-06	1.064651834363171e-06	1.03737331888791e-06	8.990994619788819e-07	0.0	1.0357470128538276e-06	1.4356085205192831e-06	5.400664497759804e-07	3.248424392353794e-07	5.437085982893297e-07	1.0128514645224467e-07
AAATAAAGTTTAAAGGCACTTAGTGGGAAGCAACAGGCAAACCGATTATGTA	0.0	6.982171606650053e-07	0.0	0.0	1.945074972914831e-07	1.2844278028269743e-07	4.380335796542163e-06	2.7619920342768734e-07	4.567845292561355e-07	7.425913684419731e-07	5.955444719315288e-07	2.7185429914466483e-07	6.583534519395903e-07
ACTCAAAGCATGAAAGGTGTTTAAATGTTGGAAGTCTCAAGATTTTTTGTTC	1.9187652361952037e-06	1.047325740997508e-06	9.531657254949432e-07	8.517214674905369e-07	3.241791621524718e-07	1.4128705831096717e-06	0.0	1.0357470128538276e-06	1.2398437222666536e-06	8.776079808859682e-07	2.7611607335007245e-06	2.8091610911615365e-06	2.2282732219493826e-06
GTGAGAACCGTGAAACGTGTTGTTGGGTTGGAAGTCTCAAGATTTTTTGTTC	3.837530472390407e-06	2.6764991158825202e-06	3.574371470606037e-06	1.916373301853708e-06	2.3340899674977974e-06	3.2752908972087844e-06	0.0	3.7286892462737794e-06	2.6754522427859367e-06	3.2403986986558827e-06	2.9235819531184143e-06	3.3981787393083102e-06	4.35526129744652e-06
TCTGAAACATAAAATGTAATTTCTACGTACCAAGACAAAAAACTGTTATTTA	0.0	0.0	0.0	0.0	0.0	0.0	0.0	3.452490042846092e-07	0.0	0.0	1.0828081307845979e-07	0.0	0.0
TGTGAAAATCTAAAGTCATTTGGGAAGTTGGAAGTCTCAAGATTTTTTGTTC	5.27660439953681e-06	2.792868642660021e-06	4.765828627474716e-06	8.0913539411601e-06	4.344000772843122e-06	5.458818162014641e-06	0.0	4.833486059984528e-06	5.677179149326256e-06	5.333156191537807e-06	6.550989191246818e-06	5.301158833320964e-06	3.950120711637542e-06
TAGCGAACTGCCAATCCCTTTCCGATAGTATAAAACATAAGGTTGTTAGTGT	1.1192797211138688e-06	0.0	2.382914313737358e-07	0.0	1.945074972914831e-07	2.5688556056539487e-07	0.0	1.3809960171384367e-07	0.0	2.0252491866599267e-07	1.0828081307845979e-07	4.530904985744414e-08	0.0
TTTCCAACTTCAAAGGTAATTCTTCCTAATCAAAAGTCAAGAGACTTTAGAA	0.0	0.0	0.0	0.0	3.890149945829662e-07	3.2110695070674353e-07	0.0	3.452490042846092e-07	2.61019731003506e-07	4.7255814355398287e-07	6.496848784707588e-07	4.077814487169972e-07	1.0128514645224467e-07
TTTCAAAGAATCAAGATGGTTCTGCCAGTATAAAACATAAGGTTGTTAGTGT	9.593826180976018e-07	8.145866874425062e-07	1.191457156868679e-06	1.4905125681084395e-06	2.593433297219775e-07	3.2110695070674353e-07	0.0	1.3809960171384367e-07	2.61019731003506e-07	2.700332248879902e-07	0.0	0.0	1.51927719678367e-07
CCTGCAAGACGTAAAGCGTTTATATTGTTGGAAGTCTCAAGATTTTTTGTTC	1.9187652361952037e-06	2.3273905355500175e-06	1.9063314509898863e-06	2.981025136216879e-06	2.463761632358786e-06	3.724840628198225e-06	4.380335796542163e-06	3.521539843703014e-06	4.3720804943087255e-06	3.3754153110998775e-06	3.3025647988930234e-06	4.802759284889078e-06	2.937269247115095e-06
ACCGCAATGTTAAACCAAGTTCGACGAGTATAAAACATAAGGTTGTTAGTGT	1.5989710301626697e-06	9.30956214220007e-07	1.6680400196161506e-06	1.4905125681084395e-06	1.1022091513184042e-06	1.0917636324029281e-06	4.380335796542163e-06	6.904980085692184e-07	1.6313733187719125e-06	1.1476412057739585e-06	7.038252850099886e-07	5.890176481467738e-07	7.089960251657127e-07
GGTCCAAAGTTTAAGATTTTTGATCTGAAGCAACAGGCAAACCGATTATGTA	2.0786623392114706e-06	1.978281955217515e-06	2.621205745111094e-06	2.129303668726342e-06	3.695642448538179e-06	2.9541839465020407e-06	0.0	2.2786434282784207e-06	2.8712170410385663e-06	2.0252491866599268e-06	2.4363182942653453e-06	1.9029800940126536e-06	1.1647791842008137e-06
ATATAAACCCTTAATTACATTAGCGTTAATCAAAAGTCAAGAGACTTTAGAA	2.0786623392114706e-06	3.141977222992524e-06	4.52753719610098e-06	5.110328804943221e-06	3.4362991188162014e-06	3.724840628198225e-06	0.0	3.1072410385614826e-06	2.8712170410385663e-06	2.6328239426579047e-06	3.031862766196874e-06	2.1295253432998745e-06	2.17763064872326e-06
TATGAAAAATGCAACAATATTACTGTAGTATAAAACATAAGGTTGTTAGTGT	0.0	0.0	0.0	0.0	5.835224918744493e-07	5.779925112721384e-07	0.0	6.904980085692183e-08	6.52549327508765e-08	2.700332248879902e-07	0.0	1.8123619942977655e-07	1.51927719678367e-07
AGACGAACTGTAAATTGGCTTGTATCTCCTAAAACACAAACCCCATTCTGGG	0.0	0.0	0.0	0.0	0.0	0.0	0.0	0.0	0.0	0.0	0.0	0.0	2.5321286613061163e-07
TACATAAGGATTAACAGTTTTATATGGAAGCAACAGGCAAACCGATTATGTA	9.593826180976018e-07	1.3964343213300106e-06	1.6680400196161506e-06	6.387911006179026e-07	9.725374864574154e-07	1.4770919732510203e-06	0.0	1.1047968137107493e-06	1.827138117024542e-06	1.7552159617719364e-06	2.4363182942653453e-06	2.0842162934424303e-06	8.609237448440796e-07
CATTTAATGGACAATATTCTTATATGGTTGGAAGTCTCAAGATTTTTTGTTC	0.0	0.0	0.0	0.0	1.2967166486098873e-06	3.2110695070674353e-07	0.0	6.904980085692183e-08	1.30509865501753e-07	2.700332248879902e-07	2.1656162615691957e-07	4.530904985744414e-08	1.0128514645224467e-07
GCTATAAAAGTTAATAGCTTTTCTTAGTACCAAGACAAAAAACTGTTATTTA	2.0786623392114706e-06	2.094651481995016e-06	4.765828627474716e-07	1.916373301853708e-06	1.4912241459013704e-06	1.2202064126856255e-06	0.0	9.666972119969058e-07	1.174588789515777e-06	1.0801328995519608e-06	1.4076505700199772e-06	1.8123619942977655e-06	7.596385983918349e-07
AGTGGAATTATTAAGTGGGTTTCCTTGAAGCAACAGGCAAACCGATTATGTA	0.0	5.818476338875044e-07	9.531657254949432e-07	6.387911006179026e-07	3.890149945829662e-07	5.779925112721384e-07	0.0	2.0714940257076553e-07	1.9576479825262952e-07	4.7255814355398287e-07	1.0828081307845979e-07	2.7185429914466483e-07	0.0
TATCAAAGGACAAATGGGTTTTGTCATAATCAAAAGTCAAGAGACTTTAGAA	0.0	8.145866874425062e-07	4.765828627474716e-07	1.2775822012358053e-06	1.3615524810403818e-06	6.422139014134871e-07	0.0	7.595478094261403e-07	5.872943947578885e-07	7.425913684419731e-07	8.121060980884485e-07	1.1327262464361035e-06	5.064257322612233e-07
ACAAGAAAAGCAAAACAAATTCAGACTTTAGAAAAATCAACAATTTTAATTG	2.5583536482602716e-06	3.723824856880028e-06	7.148742941212074e-07	0.0	0.0	0.0	0.0	0.0	0.0	2.0252491866599267e-07	0.0	0.0	0.0
GTCTCAACGCTGAAACCCATTTACGCGTTGGAAGTCTCAAGATTTTTTGTTC	3.1979420603253394e-06	2.6764991158825202e-06	1.9063314509898863e-06	1.916373301853708e-06	2.269254135067303e-06	2.889962556360692e-06	4.380335796542163e-06	2.900091635990717e-06	2.936471973789443e-06	2.4978073302139094e-06	2.4904587008045752e-06	2.5826158418743157e-06	1.1647791842008137e-06
GCAGTAACACCGAAGTGGATTCAGCGGTTGGAAGTCTCAAGATTTTTTGTTC	9.593826180976018e-07	5.818476338875044e-07	7.148742941212074e-07	1.064651834363171e-06	0.0	2.5688556056539487e-07	0.0	6.904980085692183e-08	0.0	2.0252491866599267e-07	1.0828081307845979e-07	9.061809971488828e-08	0.0
CCAAGAATACAGAATCCGCTTGAGCTGAAGCAACAGGCAAACCGATTATGTA	3.1979420603253394e-06	1.1636952677750087e-06	2.382914313737358e-06	1.4905125681084395e-06	2.9824482918027407e-06	1.99086309438181e-06	0.0	2.002444224850733e-06	1.4356085205192831e-06	1.0801328995519608e-06	1.4076505700199772e-06	1.2686533960084358e-06	1.2660643306530582e-06
TTGAAAAGGCACAATGACTTTTGACGAGTATAAAACATAAGGTTGTTAGTGT	0.0	0.0	0.0	0.0	3.890149945829662e-07	5.779925112721384e-07	0.0	6.214482077122965e-07	4.567845292561355e-07	4.0504983733198533e-07	1.0828081307845979e-07	3.1716334900210894e-07	2.0257029290448933e-07
ACAAAAACCGCCAAGGACGTTAGGGATCCCTAAGAGTAAACCAAGTTGTATC	0.0	0.0	0.0	0.0	9.077016540269211e-07	3.8532834084809225e-07	0.0	1.3809960171384367e-07	0.0	1.350166124439951e-07	5.4140406539229893e-08	0.0	0.0
TACATAATAAGGAAAAAACTTACAGGGAAGCAACAGGCAAACCGATTATGTA	0.0	0.0	0.0	0.0	0.0	0.0	0.0	0.0	3.9152959650525905e-07	0.0	3.7898284577460927e-07	2.265452492872207e-07	5.570683054873456e-07
ATACTAATTTACAATTAATTTTGCACTAATCAAAAGTCAAGAGACTTTAGAA	0.0	0.0	0.0	0.0	0.0	0.0	0.0	3.452490042846092e-07	3.262746637543825e-07	3.375415311099878e-07	0.0	0.0	0.0
CAGGAAATAGGTAAATATTTTTGTGGGAAGCAACAGGCAAACCGATTATGTA	0.0	0.0	0.0	0.0	0.0	0.0	0.0	0.0	0.0	0.0	0.0	0.0	3.03855439356734e-07
TTCATAAAGTGGAACTGGATTAGCAAAGTATAAAACATAAGGTTGTTAGTGT	0.0	9.30956214220007e-07	9.531657254949432e-07	1.916373301853708e-06	2.852776626941752e-06	1.926641704240461e-06	0.0	1.7952948222799677e-06	9.788239912631475e-07	7.425913684419731e-07	9.203869111669082e-07	8.608719472914386e-07	1.0128514645224465e-06
CGATCAACTATGAACCTAGTTCTTTTGAAGCAACAGGCAAACCGATTATGTA	1.1192797211138688e-06	6.982171606650053e-07	2.382914313737358e-07	0.0	3.241791621524718e-07	6.422139014134872e-08	0.0	4.833486059984529e-07	1.30509865501753e-07	0.0	0.0	9.061809971488828e-08	5.064257322612233e-08
TCATGAACTTAAAAACACATTTTCAGTCCCTAAGAGTAAACCAAGTTGTATC	1.1192797211138688e-06	1.1636952677750088e-07	0.0	0.0	0.0	0.0	0.0	0.0	0.0	0.0	0.0	0.0	0.0
TAAAAAATTGCCAAACCTCTTCTTCAGAAGCAACAGGCAAACCGATTATGTA	0.0	1.3964343213300106e-06	7.148742941212074e-07	1.064651834363171e-06	1.1022091513184042e-06	1.1559850225442768e-06	0.0	8.285976102830621e-07	7.178042602596416e-07	4.0504983733198533e-07	4.3312325231383915e-07	5.890176481467738e-07	4.55783159035101e-07
ATTAAAATTCAGAAGGTTATTGCTAAGAAGCAACAGGCAAACCGATTATGTA	4.317221781439208e-06	2.909238169437522e-06	4.289245764727245e-06	5.110328804943221e-06	5.057194929578561e-06	3.339512287350133e-06	0.0	5.24778486512606e-06	3.5890213012982076e-06	4.118006679541851e-06	4.331232523138391e-06	3.4887968390231986e-06	2.633413807758361e-06
TTATCAATTTTTAAAACTATTTGTGATAATCAAAAGTCAAGAGACTTTAGAA	0.0	0.0	0.0	0.0	5.835224918744493e-07	1.348649192968323e-06	0.0	6.904980085692184e-07	2.088157848028048e-06	1.5526910431059437e-06	1.9490546354122763e-06	3.2622515897359777e-06	1.7218474896881592e-06
ACTTAAACGAGCAATATTTTTTTATTGTTGGAAGTCTCAAGATTTTTTGTTC	0.0	5.818476338875044e-07	0.0	8.517214674905369e-07	4.5385082701346056e-07	6.422139014134872e-08	0.0	1.3809960171384367e-07	6.52549327508765e-08	0.0	1.624212196176897e-07	0.0	5.064257322612233e-08
ACACGAAAGGCAAAATTGGTTTTTTTGTTGGAAGTCTCAAGATTTTTTGTTC	2.3984565452440046e-06	1.1636952677750087e-06	9.531657254949432e-07	2.7680947693442446e-06	2.852776626941752e-06	3.853283408480922e-06	4.380335796542163e-06	3.5905896445599355e-06	3.262746637543825e-06	3.2403986986558827e-06	3.3025647988930234e-06	3.0357063404487573e-06	3.1398395400195845e-06
ATCCCAAAGGGTAATCCAATTAGATTCATTCAAACACGAATCGCTTTCTTAG	0.0	0.0	0.0	0.0	0.0	0.0	0.0	0.0	0.0	0.0	0.0	0.0	2.5321286613061163e-07
TCTATAAGACTTAAGGGGATTACACCAGTATAAAACATAAGGTTGTTAGTGT	2.3984565452440046e-06	3.4910858033250264e-07	7.148742941212074e-07	1.064651834363171e-06	7.780299891659324e-07	9.633208521202306e-07	0.0	6.214482077122965e-07	4.567845292561355e-07	1.4851827368839463e-06	6.496848784707588e-07	5.890176481467738e-07	3.5449801258285633e-07
TCTTGAATACATAAGCTACTTGATTCGAAGCAACAGGCAAACCGATTATGTA	9.593826180976018e-07	2.3273905355500175e-07	4.765828627474716e-07	4.2586073374526844e-07	3.241791621524718e-07	2.5688556056539487e-07	0.0	3.452490042846092e-07	7.178042602596416e-07	9.451162871079657e-07	9.745273177061382e-07	4.077814487169972e-07	8.102811716179573e-07
TTTAAAAACTGTAAAGCCTTTTGCTGGTACGAACTAAAAATTATATTTGCCA	7.994855150813349e-07	9.30956214220007e-07	1.6680400196161506e-06	8.517214674905369e-07	8.428658215964267e-07	1.7339775338164152e-06	0.0	1.1738466145676713e-06	1.696628251522789e-06	1.6201993493279413e-06	1.1369485373238277e-06	1.0874171965786593e-06	5.570683054873456e-07
AATCTAACTCGGAAGGAAATTAAGATGAAGCAACAGGCAAACCGATTATGTA	9.593826180976018e-07	1.1636952677750088e-07	4.765828627474716e-07	2.1293036687263422e-07	6.483583243049436e-07	6.422139014134871e-07	0.0	1.3809960171384367e-07	5.22039462007012e-07	3.375415311099878e-07	3.7898284577460927e-07	2.7185429914466483e-07	3.03855439356734e-07
TGGTTAAAAGATAAAACCTTTGATCCGTTGGAAGTCTCAAGATTTTTTGTTC	2.0786623392114706e-06	2.3273905355500175e-06	4.289245764727245e-06	2.3422340355989765e-06	3.371463286385707e-06	1.99086309438181e-06	0.0	3.1762908394184045e-06	1.696628251522789e-06	2.6328239426579047e-06	3.3567052054322533e-06	2.5373067920168715e-06	1.6205623432359146e-06
AACTAAAATCCTAATCGATTTTATTCGTTGGAAGTCTCAAGATTTTTTGTTC	9.593826180976018e-07	1.2800647945525097e-06	4.765828627474716e-07	8.517214674905369e-07	8.428658215964267e-07	8.348780718375333e-07	4.380335796542163e-06	6.904980085692183e-08	2.61019731003506e-07	8.776079808859682e-07	1.028667724245368e-06	8.608719472914386e-07	6.07710878713468e-07
ATTCCAACCGCCAACGTAATTATGGTGAAGCAACAGGCAAACCGATTATGTA	7.675060944780815e-06	6.865802079872552e-06	7.625325803959545e-06	2.7680947693442446e-06	3.371463286385707e-06	1.8624203140991125e-06	0.0	2.8310418351337955e-06	3.262746637543825e-06	2.295282411547917e-06	3.248424392353794e-06	2.220143443014763e-06	3.393052406150196e-06
CTGGTAAGATGGAAGCTATTTATATTGTACCAAGACAAAAAACTGTTATTTA	1.1192797211138688e-06	1.2800647945525097e-06	4.765828627474716e-07	1.064651834363171e-06	5.18686659443955e-07	7.706566816961845e-07	0.0	6.214482077122965e-07	5.872943947578885e-07	2.0252491866599267e-07	0.0	3.1716334900210894e-07	1.0128514645224467e-07
TTTGCAACTGTAAAATAAATTTTTTCGAAGCAACAGGCAAACCGATTATGTA	2.0786623392114706e-06	2.792868642660021e-06	1.4297485882424148e-06	2.129303668726342e-06	4.279164940412628e-06	2.633076995795297e-06	0.0	2.900091635990717e-06	2.1534127807789245e-06	3.03787377998989e-06	2.7070203269614945e-06	3.081015390306201e-06	2.2282732219493826e-06
TCCACAATATGTAAGTGCGTTAAGGTGAAGCAACAGGCAAACCGATTATGTA	9.593826180976018e-07	1.2800647945525097e-06	4.765828627474716e-07	2.1293036687263422e-07	1.2967166486098874e-07	0.0	0.0	1.3809960171384367e-07	0.0	0.0	5.4140406539229893e-08	9.061809971488828e-08	0.0
AAGTTAATCTTCAAGCGGGTTCTTACGTTGGAAGTCTCAAGATTTTTTGTTC	7.994855150813349e-07	1.1636952677750088e-07	2.382914313737358e-07	6.387911006179026e-07	2.593433297219775e-07	5.779925112721384e-07	0.0	2.0714940257076553e-07	1.30509865501753e-07	0.0	1.0828081307845979e-07	1.3592714957233241e-07	1.0128514645224467e-07
TCACCAAAATGCAAACACTTTATAAGGAAGCAACAGGCAAACCGATTATGTA	7.994855150813349e-07	6.982171606650053e-07	2.382914313737358e-07	2.1293036687263422e-07	3.241791621524718e-07	0.0	0.0	6.904980085692183e-08	0.0	0.0	0.0	0.0	0.0
TTTGAAACATTTAATTAGATTGGACTTAATCAAAAGTCAAGAGACTTTAGAA	1.5989710301626697e-06	1.5128038481075115e-06	2.621205745111094e-06	1.916373301853708e-06	2.139582470206314e-06	2.697298385936646e-06	0.0	1.1738466145676713e-06	2.0229029152771714e-06	1.822724267993934e-06	7.579656915492185e-07	1.7217438945828772e-06	9.11566318070202e-07
TTAGGAATTGGTAACCGTGTTCTATTCAGATAAATAACAAATCAATTTACTC	0.0	0.0	0.0	0.0	0.0	3.2110695070674353e-07	0.0	0.0	1.30509865501753e-07	6.750830622199755e-08	0.0	1.3592714957233241e-07	5.064257322612233e-08
TAGATAAATTTTAACCTTATTCGGTTCCATGAAAGAATAATGGTTTTATAGT	9.593826180976018e-07	2.3273905355500175e-07	7.148742941212074e-07	4.2586073374526844e-07	2.593433297219775e-07	1.2844278028269743e-07	0.0	9.666972119969058e-07	3.9152959650525905e-07	4.0504983733198533e-07	3.248424392353794e-07	1.3592714957233241e-07	3.5449801258285633e-07
GATCAAAAGTTAAACGTTCTTCTTCGTCCTAAAACACAAACCCCATTCTGGG	0.0	0.0	0.0	0.0	0.0	0.0	0.0	0.0	0.0	0.0	0.0	2.265452492872207e-07	1.51927719678367e-07
TTCGCAATTTCTAACTAACTTATCGTGTTGGAAGTCTCAAGATTTTTTGTTC	0.0	5.818476338875044e-07	2.382914313737358e-07	1.2775822012358053e-06	1.2967166486098874e-07	3.8532834084809225e-07	0.0	2.0714940257076553e-07	1.30509865501753e-07	0.0	1.0828081307845979e-07	2.265452492872207e-07	1.51927719678367e-07
CTAACAAATGACAACTCGCTTACGTTAGTATAAAACATAAGGTTGTTAGTGT	0.0	1.047325740997508e-06	1.9063314509898863e-06	6.387911006179026e-07	1.6208958107623591e-06	1.4128705831096717e-06	0.0	6.904980085692184e-07	7.178042602596416e-07	6.07574755997978e-07	8.662465046276783e-07	9.514900470063268e-07	1.1141366109746913e-06
TTAACTTCGTATCATGTATGCTATACGTTGGAAGTCTCAAGATTTTTTGTTC	0.0	0.0	0.0	0.0	0.0	0.0	0.0	3.452490042846092e-07	3.262746637543825e-07	2.0252491866599267e-07	1.0828081307845979e-07	1.8123619942977655e-07	5.064257322612233e-08
ATAAAAAACGAGAACATTCTTAAGTCGAAGCAACAGGCAAACCGATTATGTA	1.1192797211138688e-06	8.145866874425062e-07	7.148742941212074e-07	4.2586073374526844e-07	5.835224918744493e-07	1.2844278028269743e-07	0.0	9.666972119969058e-07	4.567845292561355e-07	3.375415311099878e-07	2.7070203269614945e-07	0.0	2.5321286613061163e-07
CACTGAACTTACAACCTCATTCAAGAAAACTAAATAACAAGTCTTTTACATC	1.4390739271464027e-06	1.861912428440014e-06	4.765828627474716e-07	8.517214674905369e-07	3.241791621524718e-07	9.633208521202306e-07	0.0	8.285976102830621e-07	2.61019731003506e-07	4.0504983733198533e-07	1.0828081307845979e-07	0.0	0.0
AGAATAAGTCTTAACAATATTGTTTATAATCAAAAGTCAAGAGACTTTAGAA	0.0	0.0	0.0	0.0	0.0	4.4954973098944097e-07	0.0	0.0	1.30509865501753e-07	4.0504983733198533e-07	2.1656162615691957e-07	3.624723988595531e-07	5.570683054873456e-07
TGTTCAATATTTAAATCGCTTGGAATGTTGGAAGTCTCAAGATTTTTTGTTC	0.0	0.0	0.0	0.0	4.5385082701346056e-07	5.137711211307897e-07	0.0	2.7619920342768734e-07	5.22039462007012e-07	2.0252491866599267e-07	5.4140406539229893e-08	9.061809971488828e-08	3.03855439356734e-07
TCCGTAAGAAACAATTGGTTTCAGTAGTTGGAAGTCTCAAGATTTTTTGTTC	4.956810193504276e-06	4.654781071100035e-06	3.0977886078585654e-06	3.4068858699621475e-06	3.695642448538179e-06	3.5963978479155278e-06	0.0	4.004888449701466e-06	2.8059621082876897e-06	4.860598047983824e-06	2.0031950419515063e-06	2.899779190876425e-06	3.089196966793462e-06
ATCTTAACAGCAAACTGGATTATACGGTTGGAAGTCTCAAGATTTTTTGTTC	0.0	0.0	0.0	0.0	9.077016540269211e-07	5.779925112721384e-07	0.0	2.7619920342768734e-07	4.567845292561355e-07	4.0504983733198533e-07	4.872636588530691e-07	4.530904985744414e-08	0.0
ATCGTAAGCGGAAACGGAATTTCGATTCCCTAAGAGTAAACCAAGTTGTATC	0.0	1.1636952677750087e-06	0.0	1.064651834363171e-06	1.1022091513184042e-06	8.990994619788819e-07	4.380335796542163e-06	4.833486059984529e-07	6.52549327508765e-07	8.776079808859682e-07	9.745273177061382e-07	3.624723988595531e-07	1.1647791842008137e-06
TGTCCAAACGAGAAGTGGGTTACGACAGTATAAAACATAAGGTTGTTAGTGT	0.0	0.0	0.0	0.0	0.0	0.0	0.0	3.452490042846092e-07	6.52549327508765e-08	1.350166124439951e-07	5.4140406539229893e-08	2.265452492872207e-07	2.5321286613061163e-07
CTCGAAAGAATAAATTGTATTTAACGGTACCAAGACAAAAAACTGTTATTTA	9.593826180976018e-07	2.3273905355500175e-07	0.0	0.0	1.945074972914831e-07	6.422139014134872e-08	0.0	6.904980085692183e-08	1.9576479825262952e-07	2.0252491866599267e-07	2.1656162615691957e-07	3.624723988595531e-07	8.609237448440796e-07
AAACCAACACTCAATGTGCTTAAGCTGTTGGAAGTCTCAAGATTTTTTGTTC	1.7588681331789367e-06	1.5128038481075115e-06	3.336080039232301e-06	1.916373301853708e-06	1.5560599783318649e-06	1.926641704240461e-06	0.0	1.6571952205661242e-06	7.830591930105181e-07	1.1476412057739585e-06	1.8407738223338165e-06	1.4498895954382124e-06	7.089960251657127e-07
GATAAAACCGCAAATCTAGTTGCGGAGTTGGAAGTCTCAAGATTTTTTGTTC	3.5177362663578734e-06	2.3273905355500175e-06	1.9063314509898863e-06	1.916373301853708e-06	2.9824482918027407e-06	2.697298385936646e-06	0.0	4.557286856556841e-06	5.4814143510736264e-06	3.9829900670978555e-06	3.140143579275334e-06	4.168432586884861e-06	3.393052406150196e-06
TGGTAAATAGTCAATAGGCTTCAGAGGTACCAAGACAAAAAACTGTTATTTA	1.1192797211138688e-06	1.047325740997508e-06	1.6680400196161506e-06	8.517214674905369e-07	7.780299891659324e-07	1.0917636324029281e-06	4.380335796542163e-06	4.833486059984529e-07	5.22039462007012e-07	1.0126245933299634e-06	5.955444719315288e-07	7.249447977191062e-07	1.2660643306530582e-06
AGCATAATAACAAAATCAATTTAACAGTACCAAGACAAAAAACTGTTATTTA	2.2385594422277376e-06	1.1636952677750087e-06	2.382914313737358e-07	1.064651834363171e-06	5.835224918744493e-07	8.990994619788819e-07	0.0	1.1047968137107493e-06	7.178042602596416e-07	6.07574755997978e-07	4.872636588530691e-07	4.077814487169972e-07	9.11566318070202e-07
CGAAGAATCCAGAAGCAGGTTAGCTATAATCAAAAGTCAAGAGACTTTAGAA	0.0	0.0	0.0	0.0	3.890149945829662e-07	6.422139014134872e-08	0.0	1.3809960171384367e-07	1.9576479825262952e-07	1.0126245933299634e-06	0.0	8.155628974339944e-07	4.55783159035101e-07
CGAAAAATGGTCAAGTTTTTTGTGTCGAAGCAACAGGCAAACCGATTATGTA	0.0	0.0	0.0	0.0	9.077016540269211e-07	8.990994619788819e-07	0.0	1.0357470128538276e-06	3.262746637543825e-07	1.3501661244399512e-06	3.7898284577460927e-07	3.624723988595531e-07	3.03855439356734e-07
CGTTTAACCTCCAAATTTATTTTCTGGAAGCAACAGGCAAACCGATTATGTA	0.0	0.0	0.0	0.0	3.890149945829662e-07	3.2110695070674353e-07	0.0	0.0	6.52549327508765e-08	6.750830622199755e-08	5.4140406539229893e-08	1.3592714957233241e-07	5.064257322612233e-08
AGCAAAAAAGACAACGCACTTATACTGTTGGAAGTCTCAAGATTTTTTGTTC	1.5989710301626697e-06	1.047325740997508e-06	9.531657254949432e-07	1.7034429349810738e-06	1.6208958107623591e-06	1.99086309438181e-06	0.0	1.1738466145676713e-06	1.5661183860210362e-06	2.0252491866599268e-06	1.1910889438630577e-06	1.2686533960084358e-06	1.1647791842008137e-06
AATCTAAACTTTAACCGAGTTGTTAGGTTGGAAGTCTCAAGATTTTTTGTTC	2.0786623392114706e-06	5.818476338875044e-07	1.6680400196161506e-06	8.517214674905369e-07	3.241791621524718e-07	6.422139014134871e-07	0.0	3.452490042846092e-07	1.30509865501753e-07	3.375415311099878e-07	1.624212196176897e-07	4.530904985744414e-08	2.5321286613061163e-07
TCACGAATATGTAAATAACTTGTTGTCCATGAAAGAATAATGGTTTTATAGT	9.593826180976018e-07	1.047325740997508e-06	0.0	2.1293036687263422e-07	7.780299891659324e-07	4.4954973098944097e-07	0.0	2.0714940257076553e-07	1.9576479825262952e-07	0.0	0.0	0.0	5.064257322612233e-08
TAAAAAAAAGACAAGCTTCTTAGACTGTACCAAGACAAAAAACTGTTATTTA	7.994855150813349e-07	8.145866874425062e-07	2.382914313737358e-07	4.2586073374526844e-07	1.1670449837488987e-06	8.348780718375333e-07	0.0	2.0714940257076553e-07	8.483141257613945e-07	6.07574755997978e-07	8.662465046276783e-07	5.437085982893297e-07	5.570683054873456e-07
GAGCGAAGATCGAATCTCGTTGGATTAGTATAAAACATAAGGTTGTTAGTGT	0.0	1.1636952677750087e-06	1.191457156868679e-06	2.1293036687263422e-07	8.428658215964267e-07	7.064352915548358e-07	0.0	2.0714940257076553e-07	3.9152959650525905e-07	8.100996746639707e-07	1.0828081307845979e-07	3.1716334900210894e-07	4.55783159035101e-07
TATAAAATTCTTAATAAACTTTATGAAGTATAAAACATAAGGTTGTTAGTGT	0.0	0.0	0.0	0.0	7.13194156735438e-07	5.137711211307897e-07	0.0	2.0714940257076553e-07	1.9576479825262952e-07	0.0	1.0828081307845979e-07	1.8123619942977655e-07	2.0257029290448933e-07
CAGACAATTGACAATGAAATTGGACCGAAGCAACAGGCAAACCGATTATGTA	5.116707296520543e-06	4.538411544322534e-06	2.621205745111094e-06	2.981025136216879e-06	2.9824482918027407e-06	9.633208521202306e-07	0.0	1.5881454197092023e-06	1.4356085205192831e-06	2.2277741053259193e-06	1.1910889438630577e-06	1.2686533960084358e-06	7.596385983918349e-07
ATACAAACGGTAAACGTGATTCCAATTCACAAAATTACAACACTGTTTCGTT	0.0	0.0	0.0	0.0	0.0	0.0	0.0	0.0	0.0	0.0	0.0	2.265452492872207e-07	1.0128514645224467e-07
ATAAAAATGGAAAACAAAGTTCTCATGTTGGAAGTCTCAAGATTTTTTGTTC	9.593826180976018e-07	3.4910858033250264e-07	7.148742941212074e-07	0.0	4.5385082701346056e-07	2.5688556056539487e-07	0.0	4.1429880514153106e-07	6.52549327508765e-08	6.750830622199755e-08	5.4140406539229893e-08	0.0	3.5449801258285633e-07
CCCGAAACTATTAAGTGTGTTTTCTATAATCAAAAGTCAAGAGACTTTAGAA	1.5989710301626697e-06	1.047325740997508e-06	7.148742941212074e-07	1.4905125681084395e-06	5.835224918744493e-07	7.706566816961845e-07	0.0	1.1738466145676713e-06	7.178042602596416e-07	7.425913684419731e-07	9.203869111669082e-07	8.608719472914386e-07	3.5449801258285633e-07
ATTAAAAATATGAATAATCTTAGCCAGTTGGAAGTCTCAAGATTTTTTGTTC	0.0	6.982171606650053e-07	4.765828627474716e-07	4.2586073374526844e-07	1.2967166486098874e-07	0.0	0.0	2.0714940257076553e-07	0.0	6.750830622199755e-08	0.0	0.0	0.0
AGGGAAATCGATAAATATGTTCGGGTGAAGCAACAGGCAAACCGATTATGTA	4.956810193504276e-06	3.4910858033250266e-06	3.0977886078585654e-06	2.7680947693442446e-06	2.5934332972197746e-06	1.4770919732510203e-06	0.0	2.2786434282784207e-06	9.788239912631475e-07	1.0801328995519608e-06	7.579656915492185e-07	9.514900470063268e-07	7.089960251657127e-07
TACTGAATTTTCAAATCATTTCACTCGAAGCAACAGGCAAACCGATTATGTA	7.994855150813349e-07	1.5128038481075115e-06	2.1446228823636223e-06	8.517214674905369e-07	1.2967166486098873e-06	1.4128705831096717e-06	0.0	1.242896415424593e-06	4.567845292561355e-07	1.1476412057739585e-06	8.662465046276783e-07	6.79635747861662e-07	9.11566318070202e-07
TAATCAAAAATAAAAAAGTTTTAATAGAAGCAACAGGCAAACCGATTATGTA	0.0	0.0	0.0	0.0	0.0	4.4954973098944097e-07	0.0	5.523984068553747e-07	5.872943947578885e-07	6.750830622199755e-08	5.414040653922989e-07	9.96799096863771e-07	3.03855439356734e-07
GCTATAAATAAACAATATAGTGTTATGAAGCAACAGGCAAACCGATTATGTA	0.0	0.0	0.0	0.0	0.0	0.0	0.0	0.0	0.0	0.0	0.0	3.1716334900210894e-07	1.51927719678367e-07
ATCCTAAGCTTTAAGTTTGTTATGCCTCACAAAATTACAACACTGTTTCGTT	0.0	0.0	0.0	0.0	0.0	0.0	0.0	0.0	0.0	0.0	0.0	0.0	5.064257322612233e-07
TTGATAACCTAGAAACATTTTTGATTGAAGCAACAGGCAAACCGATTATGTA	4.157324678422941e-06	3.723824856880028e-06	5.0041200588484515e-06	4.684468071197953e-06	3.2417916215247183e-06	3.7890620183395737e-06	0.0	4.833486059984528e-06	3.3280015702947015e-06	4.860598047983824e-06	4.547794149295311e-06	4.893377384603966e-06	5.266827615516722e-06
CATGCAAACTCTAAGCGTTTTCCATAGTTGGAAGTCTCAAGATTTTTTGTTC	0.0	0.0	0.0	0.0	0.0	3.2110695070674353e-07	0.0	6.904980085692183e-08	0.0	6.750830622199755e-08	0.0	0.0	0.0
CACGGAATTGCGAACGATATTGAGGGTAATCAAAAGTCAAGAGACTTTAGAA	1.4390739271464027e-06	1.6291733748850124e-06	9.531657254949432e-07	1.7034429349810738e-06	8.428658215964267e-07	1.4128705831096717e-06	0.0	5.523984068553747e-07	1.1093338567649005e-06	1.6201993493279413e-06	1.0828081307845978e-06	1.7670529444403214e-06	9.622088912963244e-07
ACTTAAAACTTCAAGTATATTCTCGTGTTGGAAGTCTCAAGATTTTTTGTTC	0.0	0.0	0.0	0.0	0.0	0.0	0.0	0.0	0.0	0.0	0.0	2.265452492872207e-07	5.064257322612233e-08
TAATAAACAGAAAATATGCTTAGCCCTCACAAAATTACAACACTGTTTCGTT	0.0	0.0	0.0	0.0	0.0	0.0	0.0	0.0	0.0	0.0	0.0	3.1716334900210894e-07	1.0128514645224467e-07
ACCCGAACCGTGAAGGCTATTTTGTGGAAGCAACAGGCAAACCGATTATGTA	0.0	0.0	0.0	0.0	0.0	0.0	0.0	0.0	0.0	0.0	3.248424392353794e-07	1.3592714957233241e-07	1.0128514645224467e-07
GTTGGAAAAGTTAATCAGTTTACAACGTTGGAAGTCTCAAGATTTTTTGTTC	0.0	0.0	0.0	0.0	0.0	0.0	0.0	3.452490042846092e-07	1.30509865501753e-07	2.700332248879902e-07	1.624212196176897e-07	0.0	5.064257322612233e-08
CAAATAATCGATAAATGTCTTTGGCTGAAGCAACAGGCAAACCGATTATGTA	1.7588681331789367e-06	2.3273905355500175e-06	9.531657254949432e-07	1.916373301853708e-06	2.3340899674977974e-06	1.2844278028269741e-06	0.0	1.6571952205661242e-06	7.178042602596416e-07	3.375415311099878e-07	5.955444719315288e-07	4.983995484318855e-07	9.11566318070202e-07
AACTAAAAACTAAAGGTACTTTAGTTGTACCAAGACAAAAAACTGTTATTTA	0.0	5.818476338875044e-07	0.0	2.1293036687263422e-07	0.0	6.422139014134872e-08	0.0	6.904980085692183e-08	0.0	6.750830622199755e-08	0.0	0.0	0.0
TACAAAAATAATAATAGGATTTGGATGTTGGAAGTCTCAAGATTTTTTGTTC	1.2791768241301358e-06	1.3964343213300106e-06	2.382914313737358e-07	1.064651834363171e-06	7.780299891659324e-07	6.422139014134871e-07	0.0	2.0714940257076553e-07	6.52549327508765e-07	1.0801328995519608e-06	1.028667724245368e-06	9.96799096863771e-07	9.622088912963244e-07
CCCCCAATCATAAATGTAATTTAGGCGAAGCAACAGGCAAACCGATTATGTA	3.5177362663578734e-06	3.4910858033250266e-06	2.8594971764848296e-06	1.916373301853708e-06	1.6857316431928534e-06	1.0275422422615795e-06	0.0	1.0357470128538276e-06	1.5008634532701597e-06	1.7552159617719364e-06	1.2993697569415175e-06	1.7217438945828772e-06	2.3802009416277497e-06
ACGAGAAAGTTGAAAAGGTTTTAATAGAAGCAACAGGCAAACCGATTATGTA	0.0	9.30956214220007e-07	9.531657254949432e-07	1.4905125681084395e-06	7.780299891659324e-07	8.990994619788819e-07	4.380335796542163e-06	1.3809960171384368e-06	7.830591930105181e-07	6.750830622199756e-07	1.1910889438630577e-06	6.79635747861662e-07	9.622088912963244e-07
AACTAAAACATAAAGATCATTAGTATGAAGCAACAGGCAAACCGATTATGTA	0.0	0.0	0.0	0.0	3.890149945829662e-07	3.2110695070674353e-07	0.0	2.7619920342768734e-07	3.262746637543825e-07	2.0252491866599267e-07	2.7070203269614945e-07	1.3592714957233241e-07	0.0
TTTGGAAATACAAAATGCCTTCCGACGTTGGAAGTCTCAAGATTTTTTGTTC	0.0	1.6291733748850124e-06	9.531657254949432e-07	8.517214674905369e-07	2.593433297219775e-07	1.9266417042404613e-07	0.0	2.7619920342768734e-07	5.872943947578885e-07	4.0504983733198533e-07	6.496848784707588e-07	4.983995484318855e-07	2.0257029290448933e-07
CGAAAAAGTATAAATTGTCTTGCTTAGTTGGAAGTCTCAAGATTTTTTGTTC	1.9187652361952037e-06	2.094651481995016e-06	1.191457156868679e-06	2.3422340355989765e-06	2.139582470206314e-06	1.7981989239577639e-06	0.0	1.4500458179953585e-06	1.8923930497754186e-06	1.4851827368839463e-06	1.7324930092553566e-06	1.7670529444403214e-06	1.8737752093665263e-06
GGGAAAAGGGGGAACCGGATTGGGAGCCATGAAAGAATAATGGTTTTATAGT	0.0	0.0	0.0	0.0	1.6208958107623591e-06	1.2844278028269743e-07	0.0	2.7619920342768734e-07	2.61019731003506e-07	6.750830622199755e-08	5.4140406539229893e-08	5.890176481467738e-07	2.0257029290448933e-07
TAACGAACTAGTAATTTACTTCTATAGTTGGAAGTCTCAAGATTTTTTGTTC	0.0	5.818476338875044e-07	2.382914313737358e-07	2.1293036687263422e-07	6.483583243049437e-08	3.8532834084809225e-07	0.0	0.0	6.52549327508765e-08	0.0	0.0	0.0	0.0
ATTCAAAATATTAAGGGGTTTGTGCGGAAGCAACAGGCAAACCGATTATGTA	1.4390739271464027e-06	6.982171606650053e-07	0.0	8.517214674905369e-07	6.483583243049436e-07	6.422139014134872e-08	0.0	3.452490042846092e-07	5.22039462007012e-07	1.350166124439951e-07	1.0828081307845979e-07	2.7185429914466483e-07	3.5449801258285633e-07
ACGAAAATGTGGAAAACAGTTCTGGAAGTATAAAACATAAGGTTGTTAGTGT	0.0	0.0	0.0	0.0	4.5385082701346056e-07	3.2110695070674353e-07	0.0	3.452490042846092e-07	7.830591930105181e-07	2.700332248879902e-07	1.624212196176897e-07	1.3592714957233241e-07	4.55783159035101e-07
TATGTAAACCGAAAGTTCGTTTGCTTGTTGGAAGTCTCAAGATTTTTTGTTC	1.1192797211138688e-06	9.30956214220007e-07	7.148742941212074e-07	8.517214674905369e-07	6.483583243049437e-08	8.990994619788819e-07	0.0	2.7619920342768734e-07	2.61019731003506e-07	3.375415311099878e-07	5.4140406539229893e-08	3.1716334900210894e-07	3.03855439356734e-07
TTTGTAAGATTGAACCAAATTCTAAGGAAGCAACAGGCAAACCGATTATGTA	1.9187652361952037e-06	1.3964343213300106e-06	2.382914313737358e-06	1.7034429349810738e-06	1.6857316431928534e-06	1.8624203140991125e-06	0.0	1.5881454197092023e-06	1.4356085205192831e-06	1.0801328995519608e-06	1.7324930092553566e-06	1.1327262464361035e-06	2.0763455022710154e-06
ATCCGCAATCAATAAGTCGGTTGCAACAGATAAATAACAAATCAATTTACTC	0.0	5.818476338875044e-07	0.0	2.1293036687263422e-07	1.2967166486098874e-07	1.9266417042404613e-07	0.0	0.0	0.0	6.750830622199755e-08	0.0	0.0	0.0
ATCGCAAAAGAGAATCGCGTTTTGAGGAAGCAACAGGCAAACCGATTATGTA	0.0	5.818476338875044e-07	7.148742941212074e-07	0.0	1.6857316431928534e-06	8.990994619788819e-07	0.0	1.3809960171384367e-07	7.178042602596416e-07	3.375415311099878e-07	4.872636588530691e-07	4.983995484318855e-07	3.5449801258285633e-07
CTAGTAAATGTAAAGGGGGTTTTCCGGTACCAAGACAAAAAACTGTTATTTA	0.0	6.982171606650053e-07	7.148742941212074e-07	4.2586073374526844e-07	0.0	3.2110695070674353e-07	0.0	6.904980085692184e-07	1.30509865501753e-07	7.425913684419731e-07	2.7070203269614945e-07	2.7185429914466483e-07	1.0128514645224467e-07
GGGGAAAACGGAAACATGGTTGTGGGGAAGCAACAGGCAAACCGATTATGTA	2.5583536482602716e-06	1.3964343213300106e-06	2.1446228823636223e-06	8.517214674905369e-07	2.269254135067303e-06	1.348649192968323e-06	0.0	1.0357470128538276e-06	1.30509865501753e-06	1.957740880437929e-06	1.028667724245368e-06	9.514900470063268e-07	8.609237448440796e-07
ACTTAAATTACTAATGCAATTAGAGGAGTATAAAACATAAGGTTGTTAGTGT	2.2385594422277376e-06	2.094651481995016e-06	1.4297485882424148e-06	1.916373301853708e-06	7.13194156735438e-07	6.422139014134871e-07	0.0	6.904980085692184e-07	6.52549327508765e-07	3.375415311099878e-07	1.624212196176897e-07	4.077814487169972e-07	2.0257029290448933e-07
AAATTAAAAGATAACGAATTTATTTTGTACCAAGACAAAAAACTGTTATTTA	0.0	0.0	0.0	0.0	0.0	0.0	0.0	3.452490042846092e-07	7.178042602596416e-07	4.0504983733198533e-07	7.038252850099886e-07	5.437085982893297e-07	6.07710878713468e-07
TATTTAAGAGTTAACAGTGTTAATATGTTGGAAGTCTCAAGATTTTTTGTTC	7.994855150813349e-07	1.1636952677750088e-07	2.382914313737358e-07	4.2586073374526844e-07	2.593433297219775e-07	7.064352915548358e-07	0.0	1.0357470128538276e-06	1.1093338567649005e-06	3.375415311099878e-07	6.496848784707588e-07	7.249447977191062e-07	3.5449801258285633e-07
AATCTAAACTTCAATGCGCTTTGTAGGTTGGAAGTCTCAAGATTTTTTGTTC	2.5583536482602716e-06	5.818476338875044e-07	1.6680400196161506e-06	1.916373301853708e-06	2.3340899674977974e-06	1.2844278028269741e-06	0.0	2.969141436847639e-06	1.7618831842736656e-06	2.0252491866599268e-06	4.0063900839030125e-06	3.307560639593422e-06	2.481486088079994e-06
TTGGAAAACGGTAAAATTGTTGGCTCGTTGGAAGTCTCAAGATTTTTTGTTC	3.997427575406674e-06	3.6074553301025276e-06	2.1446228823636223e-06	5.110328804943221e-06	2.2044183026368084e-06	4.3670545296117126e-06	4.380335796542163e-06	3.521539843703014e-06	4.959374889066614e-06	5.400664497759805e-06	4.0063900839030125e-06	5.119922633891187e-06	4.051405858089786e-06
GCTAGAAGTAGAAACGCTATTCTAAAAGTATAAAACATAAGGTTGTTAGTGT	1.7588681331789367e-06	3.4910858033250264e-07	2.382914313737358e-07	1.2775822012358053e-06	7.780299891659324e-07	1.2202064126856255e-06	0.0	4.833486059984529e-07	1.3703535877684066e-06	1.0126245933299634e-06	5.955444719315288e-07	6.79635747861662e-07	7.596385983918349e-07
TGCACAAGGTAAAAATTGGTTATTCGGTTGGAAGTCTCAAGATTTTTTGTTC	2.2385594422277376e-06	2.094651481995016e-06	1.4297485882424148e-06	1.7034429349810738e-06	3.306627453955213e-06	3.2110695070674353e-06	0.0	3.038191237704561e-06	3.0017269065403193e-06	3.915481760875858e-06	4.710215368913001e-06	3.94188733759764e-06	3.2411246864718293e-06
CTCATAATCTACAGTTACTTGGAGTAGTTGGAAGTCTCAAGATTTTTTGTTC	0.0	0.0	0.0	0.0	0.0	0.0	0.0	3.452490042846092e-07	1.9576479825262952e-07	6.750830622199755e-08	1.624212196176897e-07	1.3592714957233241e-07	0.0
AACACAATGGGCAATCGGTTTCTATTGCCAAAATTGGCAACCCCATTTTACG	0.0	0.0	1.191457156868679e-06	0.0	0.0	0.0	4.380335796542163e-06	0.0	0.0	0.0	0.0	4.530904985744414e-08	5.064257322612233e-08
ACTCCAAAAGCCAAGTAAATTGGGGGTCACAAAATTACAACACTGTTTCGTT	0.0	0.0	0.0	0.0	0.0	0.0	0.0	0.0	0.0	0.0	0.0	2.7185429914466483e-07	1.0128514645224467e-07
CAGGTAAATTAGAAATTTGTTCTTAAGAAGCAACAGGCAAACCGATTATGTA	0.0	0.0	0.0	0.0	3.241791621524718e-07	0.0	0.0	6.904980085692183e-08	0.0	0.0	0.0	0.0	0.0
GATTGAAGCGGGAAAAGCCTTGTGGGGAAGCAACAGGCAAACCGATTATGTA	1.2791768241301358e-06	2.3273905355500175e-07	7.148742941212074e-07	6.387911006179026e-07	1.231880816179393e-06	1.2844278028269741e-06	0.0	9.666972119969058e-07	7.178042602596416e-07	9.451162871079657e-07	9.203869111669082e-07	1.1327262464361035e-06	8.609237448440796e-07
AAGTAAATCTGGAATGATATTTAACTGTACCAAGACAAAAAACTGTTATTTA	0.0	0.0	0.0	1.2775822012358053e-06	9.077016540269211e-07	4.4954973098944097e-07	0.0	3.452490042846092e-07	3.9152959650525905e-07	3.375415311099878e-07	4.872636588530691e-07	5.437085982893297e-07	6.07710878713468e-07
CTGATAATCCACAAACCCATTCTAGGTACATAACAAAAAAATCGATTGACAC	0.0	0.0	0.0	0.0	0.0	3.2110695070674353e-07	0.0	2.0714940257076553e-07	6.52549327508765e-08	0.0	0.0	0.0	0.0
ACTTCAATTCTAAACTATCTTCTTTGTCCCTAAGAGTAAACCAAGTTGTATC	3.3578391633416064e-06	3.3747162765475257e-06	3.336080039232301e-06	6.387911006179026e-07	1.231880816179393e-06	6.422139014134871e-07	0.0	1.5190956188522805e-06	9.13569058512271e-07	1.1476412057739585e-06	1.2993697569415175e-06	1.8123619942977655e-06	1.8737752093665263e-06
AACCTAACTTCAAATCCCTTTTGAGTAGTATAAAACATAAGGTTGTTAGTGT	9.593826180976018e-07	6.982171606650053e-07	9.531657254949432e-07	4.2586073374526844e-07	6.483583243049436e-07	2.5688556056539487e-07	0.0	8.285976102830621e-07	3.262746637543825e-07	4.0504983733198533e-07	3.248424392353794e-07	1.3592714957233241e-07	3.03855439356734e-07
ACTTGAAAATTGAAGCTTGTTAGAAAGAAGCAACAGGCAAACCGATTATGTA	7.994855150813349e-07	1.2800647945525097e-06	1.4297485882424148e-06	2.1293036687263422e-07	9.077016540269211e-07	3.2110695070674353e-07	0.0	2.0714940257076553e-07	1.9576479825262952e-07	2.0252491866599267e-07	1.0828081307845979e-07	3.1716334900210894e-07	3.5449801258285633e-07
GAAATAATTTAGAATCTTATTCGCAATAATCAAAAGTCAAGAGACTTTAGAA	0.0	0.0	0.0	1.064651834363171e-06	3.241791621524718e-07	8.348780718375333e-07	0.0	3.452490042846092e-07	4.567845292561355e-07	3.375415311099878e-07	0.0	2.7185429914466483e-07	2.0257029290448933e-07
TTTCGAACTCATAACTTATTTTTAAGCAGATAAATAACAAATCAATTTACTC	3.837530472390407e-06	4.422042017545034e-06	2.382914313737358e-07	1.4905125681084395e-06	1.1022091513184042e-06	8.348780718375333e-07	4.380335796542163e-06	2.7619920342768734e-07	2.61019731003506e-07	2.0252491866599267e-07	0.0	0.0	0.0
AGTCAAAGTTTAAAGATTGTTCGTTAGAAGCAACAGGCAAACCGATTATGTA	4.477118884455475e-06	2.5601295891050193e-06	2.8594971764848296e-06	1.916373301853708e-06	4.084657443121145e-06	1.926641704240461e-06	4.380335796542163e-06	4.419187254842997e-06	2.8059621082876897e-06	2.6328239426579047e-06	2.0031950419515063e-06	2.8091610911615365e-06	3.393052406150196e-06
AGCCTAATAAATAAATAATTTCTGATAGTATAAAACATAAGGTTGTTAGTGT	0.0	0.0	0.0	0.0	4.5385082701346056e-07	3.2110695070674353e-07	0.0	0.0	0.0	6.750830622199755e-08	0.0	0.0	0.0
AAGGAAAACTAGAAGTGCCTTGTGACGTTGGAAGTCTCAAGATTTTTTGTTC	2.0786623392114706e-06	1.5128038481075115e-06	9.531657254949432e-07	1.7034429349810738e-06	5.18686659443955e-07	1.4770919732510203e-06	0.0	1.5190956188522805e-06	1.3703535877684066e-06	7.425913684419731e-07	2.1656162615691956e-06	1.7217438945828772e-06	1.3167069038791806e-06
ATTAGAACATCGAACGCTATTATTTACAGATAAATAACAAATCAATTTACTC	0.0	5.818476338875044e-07	0.0	0.0	0.0	1.2844278028269743e-07	0.0	4.1429880514153106e-07	1.30509865501753e-07	2.700332248879902e-07	5.4140406539229893e-08	1.3592714957233241e-07	0.0
CCCGGAATTGGCAAGATAATTTCAACGTTGGAAGTCTCAAGATTTTTTGTTC	0.0	5.818476338875044e-07	9.531657254949432e-07	4.2586073374526844e-07	1.6208958107623591e-06	1.0917636324029281e-06	0.0	1.7952948222799677e-06	1.4356085205192831e-06	1.1476412057739585e-06	1.2452293504022876e-06	1.5405076951531005e-06	2.2282732219493826e-06
ATTCAAATACCAAACTGACTTCAAACCCATGAAAGAATAATGGTTTTATAGT	3.5177362663578734e-06	2.6764991158825202e-06	2.621205745111094e-06	2.981025136216879e-06	2.3340899674977974e-06	3.917504798622271e-06	0.0	2.62389243256303e-06	3.523766368547331e-06	3.442923617321875e-06	2.652879920422265e-06	4.032505437312528e-06	4.659116736803255e-06
CAGGTAAAAGTAAAGTTTGTTAACCTGAAGCAACAGGCAAACCGATTATGTA	4.317221781439208e-06	2.3273905355500175e-06	1.9063314509898863e-06	6.387911006179026e-07	2.7231049620807636e-06	2.3119700450885536e-06	0.0	1.7952948222799677e-06	2.8059621082876897e-06	1.957740880437929e-06	3.464986018510713e-06	3.2169425398785336e-06	3.1398395400195845e-06
AACGCAAATACCAAGGAAGTTCAGATGTACCAAGACAAAAAACTGTTATTTA	1.5989710301626697e-06	1.6291733748850124e-06	4.765828627474716e-07	6.387911006179026e-07	3.241791621524718e-07	3.8532834084809225e-07	0.0	4.833486059984529e-07	1.9576479825262952e-07	8.776079808859682e-07	1.624212196176897e-07	9.061809971488828e-08	1.0128514645224467e-07
AACCAAATGGTAAACAAAATTACTACGTTGGAAGTCTCAAGATTTTTTGTTC	0.0	5.818476338875044e-07	2.382914313737358e-07	6.387911006179026e-07	8.428658215964267e-07	5.779925112721384e-07	0.0	1.4500458179953585e-06	1.174588789515777e-06	5.400664497759804e-07	1.8949142288730464e-06	1.31396244586588e-06	1.4686346235575475e-06
CGCCCAAGGGCGAAGTGACTTGGAATAGTATAAAACATAAGGTTGTTAGTGT	0.0	9.30956214220007e-07	0.0	2.1293036687263422e-07	6.483583243049437e-08	1.9266417042404613e-07	0.0	4.1429880514153106e-07	3.262746637543825e-07	2.0252491866599267e-07	2.1656162615691957e-07	2.265452492872207e-07	2.0257029290448933e-07
TCAATAACATGTAAAAATTTTGGCATCCATGAAAGAATAATGGTTTTATAGT	1.5989710301626697e-06	2.094651481995016e-06	2.382914313737358e-06	2.5551644024716105e-06	3.176955789094224e-06	2.247748654947205e-06	4.380335796542163e-06	2.416743029992264e-06	1.5008634532701597e-06	1.8902325742159315e-06	2.0031950419515063e-06	1.993598193727542e-06	2.17763064872326e-06
ACCTCAATGCGAAATCTCGTTTACACGCCAAAATTGGCAACCCCATTTTACG	0.0	0.0	1.9063314509898863e-06	0.0	0.0	0.0	0.0	0.0	0.0	0.0	5.4140406539229893e-08	0.0	0.0
AAGCAAATCGAAAAGTTTATTCGTTGGTTGGAAGTCTCAAGATTTTTTGTTC	9.593826180976018e-07	2.094651481995016e-06	3.574371470606037e-06	1.2775822012358053e-06	6.483583243049436e-07	1.1559850225442768e-06	4.380335796542163e-06	1.4500458179953585e-06	2.088157848028048e-06	1.6201993493279413e-06	1.8407738223338165e-06	1.0874171965786593e-06	1.6205623432359146e-06
GTTAAAAAGTAGAACGATCTTGCTTGGAAGCAACAGGCAAACCGATTATGTA	9.593826180976018e-07	1.047325740997508e-06	4.765828627474716e-07	0.0	7.780299891659324e-07	1.0275422422615795e-06	0.0	8.285976102830621e-07	1.4356085205192831e-06	6.07574755997978e-07	1.4617909765592071e-06	1.4045805455807683e-06	1.4179920503314253e-06
ATGGAAATATAAAAGGACGTTACCTGGTTGGAAGTCTCAAGATTTTTTGTTC	0.0	6.982171606650053e-07	0.0	0.0	0.0	6.422139014134872e-08	0.0	0.0	0.0	0.0	5.4140406539229893e-08	0.0	0.0
TTCATAAGCGCAAAAACTTTTTCTAGGTTGGAAGTCTCAAGATTTTTTGTTC	2.8781478542928055e-06	2.5601295891050193e-06	1.9063314509898863e-06	3.4068858699621475e-06	3.176955789094224e-06	5.330375381731943e-06	0.0	4.764436259127607e-06	3.393256503045578e-06	4.185514985763848e-06	4.0605304904422424e-06	4.259050686599749e-06	2.8359841006628507e-06
CTCATAATCTTAAAGCCCGTTAACCAAGTATAAAACATAAGGTTGTTAGTGT	0.0	9.30956214220007e-07	0.0	1.064651834363171e-06	3.890149945829662e-07	4.4954973098944097e-07	0.0	2.7619920342768734e-07	3.262746637543825e-07	6.750830622199755e-08	1.0828081307845979e-07	9.061809971488828e-08	1.0128514645224467e-07
ATAGAAACTCTAAACCACCTTTCAAAAGTATAAAACATAAGGTTGTTAGTGT	1.1192797211138688e-06	5.818476338875044e-07	2.382914313737358e-07	1.064651834363171e-06	7.13194156735438e-07	3.2110695070674353e-07	4.380335796542163e-06	7.595478094261403e-07	3.9152959650525905e-07	6.750830622199756e-07	4.872636588530691e-07	6.79635747861662e-07	1.1141366109746913e-06
TCCCCAATAAATAACAGAATTTGCTTCAGATAAATAACAAATCAATTTACTC	3.1979420603253394e-06	4.189302963990032e-06	1.6680400196161506e-06	1.916373301853708e-06	1.1670449837488987e-06	1.348649192968323e-06	0.0	5.523984068553747e-07	3.262746637543825e-07	6.07574755997978e-07	1.624212196176897e-07	2.265452492872207e-07	1.0128514645224467e-07
CCCAAAACTGACAAGGGCATTGCTATGTTGGAAGTCTCAAGATTTTTTGTTC	2.7182507512765385e-06	2.3273905355500175e-06	2.621205745111094e-06	1.4905125681084395e-06	1.03737331888791e-06	1.926641704240461e-06	0.0	1.8643446231368897e-06	1.2398437222666536e-06	1.5526910431059437e-06	1.6783526027161267e-06	1.2686533960084358e-06	1.4686346235575475e-06
GCAGCAATAAATAATCAGCTGGGTTAAGTATAAAACATAAGGTTGTTAGTGT	0.0	0.0	0.0	0.0	0.0	0.0	0.0	0.0	3.9152959650525905e-07	2.700332248879902e-07	2.7070203269614945e-07	1.3592714957233241e-07	3.03855439356734e-07
TAGTGAAGGTACAACGATCTTGTCGGGTACCAAGACAAAAAACTGTTATTTA	3.0380449573090725e-06	2.4437600623275184e-06	2.382914313737358e-06	3.193955503089513e-06	1.8802391404843367e-06	2.3119700450885536e-06	0.0	2.416743029992264e-06	2.0229029152771714e-06	2.3627907177699146e-06	2.1656162615691956e-06	2.265452492872207e-06	2.2282732219493826e-06
TAATTAAAGAATAACAACGTTGGAACGAAGCAACAGGCAAACCGATTATGTA	7.994855150813349e-07	5.818476338875044e-07	7.148742941212074e-07	2.1293036687263422e-07	8.428658215964267e-07	4.4954973098944097e-07	0.0	9.666972119969058e-07	1.044078924014024e-06	8.776079808859682e-07	1.4076505700199772e-06	5.890176481467738e-07	6.583534519395903e-07
ACCCCAATCCACAAGTTGCTTGTGTAGTTGGAAGTCTCAAGATTTTTTGTTC	1.1192797211138688e-06	2.3273905355500175e-07	4.765828627474716e-07	8.517214674905369e-07	2.593433297219775e-07	2.5688556056539487e-07	0.0	4.1429880514153106e-07	4.567845292561355e-07	1.350166124439951e-07	2.1656162615691957e-07	4.983995484318855e-07	0.0
TCTAAAATCCTGAATACGATTTATGTGAAGCAACAGGCAAACCGATTATGTA	7.994855150813349e-07	2.3273905355500175e-07	1.4297485882424148e-06	1.4905125681084395e-06	1.1022091513184042e-06	5.779925112721384e-07	0.0	9.666972119969058e-07	5.872943947578885e-07	1.1476412057739585e-06	1.028667724245368e-06	2.7185429914466483e-07	2.5321286613061163e-07
CACAGAAGAGGAAAGGGCGTTGCGGGTAATCAAAAGTCAAGAGACTTTAGAA	0.0	0.0	0.0	0.0	0.0	0.0	0.0	0.0	3.262746637543825e-07	1.350166124439951e-07	5.4140406539229893e-08	9.061809971488828e-08	3.03855439356734e-07
TACCTAAAGCACAATATGCTTGGCGGCCATGAAAGAATAATGGTTTTATAGT	2.7182507512765385e-06	2.5601295891050193e-06	2.382914313737358e-06	1.2775822012358053e-06	1.426388313470876e-06	7.706566816961845e-07	4.380335796542163e-06	1.242896415424593e-06	1.2398437222666536e-06	1.0801328995519608e-06	1.8407738223338165e-06	1.0874171965786593e-06	8.102811716179573e-07
TATGTAAGCTTTAACTCGTTTTCAGCAGTATAAAACATAAGGTTGTTAGTGT	0.0	6.982171606650053e-07	1.191457156868679e-06	4.2586073374526844e-07	1.2967166486098874e-07	2.5688556056539487e-07	0.0	6.904980085692183e-08	1.30509865501753e-07	0.0	0.0	0.0	0.0
ATTCGAAATGAAAAACTGCTTCTTATGTACCAAGACAAAAAACTGTTATTTA	0.0	0.0	0.0	0.0	0.0	0.0	0.0	0.0	3.262746637543825e-07	1.350166124439951e-07	0.0	4.530904985744414e-08	1.0128514645224467e-07
TTCGAAATCTGGAATTAAATTCTTATGTTGGAAGTCTCAAGATTTTTTGTTC	1.7588681331789367e-06	2.792868642660021e-06	1.4297485882424148e-06	3.4068858699621475e-06	2.5934332972197746e-06	4.238611749329015e-06	0.0	3.1762908394184045e-06	2.8712170410385663e-06	2.295282411547917e-06	3.627407238128403e-06	3.4887968390231986e-06	3.2917672596979517e-06
TTTCTAAGCTAAAAACCCATTATATGGTTGGAAGTCTCAAGATTTTTTGTTC	1.2791768241301358e-06	1.2800647945525097e-06	9.531657254949432e-07	2.1293036687263422e-07	9.725374864574154e-07	8.990994619788819e-07	4.380335796542163e-06	1.5190956188522805e-06	1.8923930497754186e-06	2.0252491866599268e-06	2.598739513883035e-06	2.5826158418743157e-06	2.3295583684016273e-06
CGAGAAATATCGAATGAGATTTCCATCCATGAAAGAATAATGGTTTTATAGT	0.0	0.0	0.0	0.0	3.241791621524718e-07	6.422139014134872e-08	0.0	6.904980085692183e-08	6.52549327508765e-08	0.0	1.0828081307845979e-07	0.0	5.064257322612233e-08
TGGATAAGAGAGAACTATATTAAAGAGTTGGAAGTCTCAAGATTTTTTGTTC	0.0	0.0	0.0	0.0	0.0	3.8532834084809225e-07	0.0	6.904980085692183e-08	6.52549327508765e-08	6.750830622199755e-08	0.0	1.3592714957233241e-07	0.0
CATTAAAATTACAAAATATTTATACAGTACCAAGACAAAAAACTGTTATTTA	0.0	0.0	0.0	0.0	0.0	0.0	0.0	0.0	5.872943947578885e-07	6.750830622199755e-08	5.4140406539229893e-08	2.265452492872207e-07	1.51927719678367e-07
TCCTAAACTAACAATTGGGTTACAATGTTGGAAGTCTCAAGATTTTTTGTTC	0.0	0.0	0.0	0.0	0.0	0.0	0.0	3.452490042846092e-07	6.52549327508765e-08	1.350166124439951e-07	5.4140406539229893e-08	0.0	1.0128514645224467e-07
TTAATAATGGATAATAATATTTTATGGAAGCAACAGGCAAACCGATTATGTA	0.0	0.0	0.0	0.0	0.0	4.4954973098944097e-07	0.0	3.452490042846092e-07	2.61019731003506e-07	5.400664497759804e-07	7.579656915492185e-07	6.343266980042179e-07	3.03855439356734e-07
CCCATTACCCGTAAACACCATTTTAAGTTGGAAGTCTCAAGATTTTTTGTTC	0.0	0.0	0.0	0.0	0.0	3.2110695070674353e-07	0.0	6.904980085692183e-08	6.52549327508765e-08	1.350166124439951e-07	5.4140406539229893e-08	0.0	1.0128514645224467e-07
TCCTAAAATTAAAAGGACCTTCAGGTAGTATAAAACATAAGGTTGTTAGTGT	0.0	0.0	0.0	0.0	5.18686659443955e-07	7.064352915548358e-07	0.0	5.523984068553747e-07	5.22039462007012e-07	6.750830622199756e-07	5.955444719315288e-07	3.1716334900210894e-07	2.5321286613061163e-07
TACACAACTATTAATCTCATTAGGAGAGTATAAAACATAAGGTTGTTAGTGT	0.0	5.818476338875044e-07	2.382914313737358e-07	4.2586073374526844e-07	0.0	3.2110695070674353e-07	0.0	0.0	0.0	6.750830622199755e-08	0.0	0.0	0.0
TTGGCCACAAGAAAGGCTTTGAGTTACTACGAAGACGCAACCAAATTGGTTA	0.0	0.0	0.0	0.0	0.0	3.2110695070674353e-07	0.0	0.0	6.52549327508765e-08	0.0	5.4140406539229893e-08	0.0	0.0
CTGGCAAATCGCAATTAAGTTGTGCCTAATCAAAAGTCAAGAGACTTTAGAA	0.0	2.792868642660021e-06	1.9063314509898863e-06	2.7680947693442446e-06	1.6208958107623591e-06	2.3761914352299023e-06	0.0	1.5190956188522805e-06	2.479687444533307e-06	2.9703654737678925e-06	2.3280374811868854e-06	2.899779190876425e-06	1.367349477105303e-06
TTAATAAGGGCGAATTATATTTGAATGAAGCAACAGGCAAACCGATTATGTA	1.5989710301626697e-06	4.654781071100035e-07	2.382914313737358e-07	0.0	9.077016540269211e-07	7.064352915548358e-07	0.0	2.7619920342768734e-07	6.52549327508765e-07	4.0504983733198533e-07	7.038252850099886e-07	6.79635747861662e-07	4.55783159035101e-07
AAATAAACTCCAAATTATTTTATAAAGAAGCAACAGGCAAACCGATTATGTA	0.0	0.0	0.0	0.0	5.835224918744493e-07	8.348780718375333e-07	0.0	2.0714940257076553e-07	9.788239912631475e-07	4.7255814355398287e-07	4.872636588530691e-07	9.514900470063268e-07	4.0514058580897866e-07
CGTAAAACGTGTAACGTTCTTAACTATAATCAAAAGTCAAGAGACTTTAGAA	0.0	0.0	0.0	0.0	0.0	3.8532834084809225e-07	0.0	4.833486059984529e-07	1.30509865501753e-07	2.700332248879902e-07	3.7898284577460927e-07	3.624723988595531e-07	4.55783159035101e-07
GGCCCAAGTTAAAAAGGCTTTTGTTTGAAGCAACAGGCAAACCGATTATGTA	0.0	0.0	0.0	0.0	3.241791621524718e-07	6.422139014134872e-08	0.0	1.3809960171384367e-07	0.0	0.0	0.0	9.061809971488828e-08	0.0
CCATAAACCGGTAAACGCTTTAGCCAGAAGCAACAGGCAAACCGATTATGTA	7.994855150813349e-07	2.3273905355500175e-07	1.6680400196161506e-06	6.387911006179026e-07	0.0	0.0	0.0	6.904980085692184e-07	4.567845292561355e-07	6.07574755997978e-07	1.0828081307845979e-07	3.624723988595531e-07	1.51927719678367e-07
CCGCCAACATGCAAGCTTCTTTTGTGTCGTAAACGATGAATGTGTTTCATGA	0.0	0.0	0.0	0.0	0.0	0.0	0.0	0.0	0.0	0.0	0.0	2.7185429914466483e-07	1.0128514645224467e-07
AATAGAAAACACAAAATTATTTGTCGGTACCAAGACAAAAAACTGTTATTTA	0.0	0.0	0.0	0.0	0.0	0.0	0.0	0.0	5.22039462007012e-07	4.0504983733198533e-07	1.624212196176897e-07	7.249447977191062e-07	7.089960251657127e-07
CCTGAAACTTGGAAATGTATTGACCTCAGATAAATAACAAATCAATTTACTC	1.5989710301626697e-06	3.95656391043503e-06	0.0	6.387911006179026e-07	3.890149945829662e-07	8.990994619788819e-07	0.0	7.595478094261403e-07	4.567845292561355e-07	6.07574755997978e-07	0.0	0.0	0.0
GTCATAAAATAGAACAACATTGGGCAGTTGGAAGTCTCAAGATTTTTTGTTC	0.0	9.30956214220007e-07	7.148742941212074e-07	6.387911006179026e-07	1.1670449837488987e-06	1.926641704240461e-06	0.0	2.071494025707655e-06	1.8923930497754186e-06	1.8902325742159315e-06	2.7070203269614945e-06	2.990397290591313e-06	1.7724900629142816e-06
TGCAAAATACACATATATTTTCATAACCATGAAAGAATAATGGTTTTATAGT	0.0	0.0	0.0	0.0	4.5385082701346056e-07	1.9266417042404613e-07	0.0	2.7619920342768734e-07	4.567845292561355e-07	6.07574755997978e-07	1.0828081307845979e-07	0.0	2.5321286613061163e-07
ATTTAAAGATCAAATATGGTTTATCGTCCTAAAACACAAACCCCATTCTGGG	0.0	0.0	0.0	0.0	0.0	0.0	0.0	0.0	0.0	0.0	0.0	3.624723988595531e-07	3.03855439356734e-07
AGGATAATATGGAATTCTGTTTGGTCGAAGCAACAGGCAAACCGATTATGTA	0.0	9.30956214220007e-07	4.765828627474716e-07	0.0	0.0	0.0	0.0	0.0	0.0	6.750830622199755e-08	0.0	0.0	0.0
TTCCCAAAAGCTAAGTAGGTTTCAATGTTGGAAGTCTCAAGATTTTTTGTTC	1.2791768241301358e-06	1.3964343213300106e-06	4.765828627474716e-07	6.387911006179026e-07	1.6857316431928534e-06	3.082626726784738e-06	0.0	2.002444224850733e-06	1.827138117024542e-06	1.8902325742159315e-06	1.9490546354122763e-06	2.265452492872207e-06	9.11566318070202e-07
AACGCAAACTCTAATACCATTGAACTTAATCAAAAGTCAAGAGACTTTAGAA	1.7588681331789367e-06	2.211021008772517e-06	9.531657254949432e-07	3.6198162368347815e-06	1.750567475623348e-06	2.3761914352299023e-06	0.0	1.5881454197092023e-06	2.1534127807789245e-06	2.430299023991912e-06	1.3535101634807473e-06	1.2233443461509916e-06	1.7724900629142816e-06
CAAGTAATTCCCAAGGTGTTTAGGTTAGTATAAAACATAAGGTTGTTAGTGT	0.0	6.982171606650053e-07	2.382914313737358e-07	6.387911006179026e-07	2.593433297219775e-07	7.064352915548358e-07	0.0	4.1429880514153106e-07	2.61019731003506e-07	2.700332248879902e-07	2.7070203269614945e-07	1.3592714957233241e-07	4.0514058580897866e-07
AATTTAAACCTTAAATTCGTTAGAATAGTATAAAACATAAGGTTGTTAGTGT	7.994855150813349e-07	1.1636952677750087e-06	0.0	1.064651834363171e-06	6.483583243049436e-07	3.8532834084809225e-07	0.0	2.0714940257076553e-07	2.61019731003506e-07	4.7255814355398287e-07	3.248424392353794e-07	2.265452492872207e-07	2.5321286613061163e-07
TATTAAAGCTTTAACCGATTTTGCTTGCCAAAATTGGCAACCCCATTTTACG	0.0	8.145866874425062e-07	7.148742941212074e-07	0.0	0.0	0.0	4.380335796542163e-06	0.0	0.0	0.0	1.624212196176897e-07	0.0	0.0
GATTCAACCTTGAAGAGTGTTGCGGTAGTATAAAACATAAGGTTGTTAGTGT	0.0	0.0	0.0	0.0	0.0	0.0	0.0	6.214482077122965e-07	6.52549327508765e-08	0.0	5.955444719315288e-07	3.1716334900210894e-07	5.064257322612233e-08
GGATAAAGATACAACATCTTTGGACGAGTATAAAACATAAGGTTGTTAGTGT	1.1192797211138688e-06	3.4910858033250264e-07	0.0	1.4905125681084395e-06	1.1022091513184042e-06	5.779925112721384e-07	0.0	2.0714940257076553e-07	6.52549327508765e-08	4.0504983733198533e-07	5.4140406539229893e-08	0.0	1.0128514645224467e-07
TACCTAACAACTAAAGCACTTAGAATAGTATAAAACATAAGGTTGTTAGTGT	0.0	0.0	0.0	0.0	0.0	8.348780718375333e-07	0.0	6.214482077122965e-07	9.13569058512271e-07	7.425913684419731e-07	3.248424392353794e-07	3.624723988595531e-07	1.51927719678367e-07
AATATAAAAGGTAATTTTTTTGTCGTTCCCTAAGAGTAAACCAAGTTGTATC	0.0	1.2800647945525097e-06	2.382914313737358e-07	1.2775822012358053e-06	3.890149945829662e-07	9.633208521202306e-07	0.0	6.904980085692184e-07	5.22039462007012e-07	3.375415311099878e-07	3.248424392353794e-07	7.249447977191062e-07	4.55783159035101e-07
TTTATAACAAGGAAATGCATTAACGAGAAGCAACAGGCAAACCGATTATGTA	2.3984565452440046e-06	1.7455429016625133e-06	3.0977886078585654e-06	1.7034429349810738e-06	9.725374864574154e-07	1.0275422422615795e-06	0.0	4.833486059984529e-07	4.567845292561355e-07	8.776079808859682e-07	7.038252850099886e-07	9.061809971488828e-08	1.0128514645224467e-07
CGGGAAATGACAAAGCTATTTGTAGAAGTATAAAACATAAGGTTGTTAGTGT	0.0	0.0	0.0	0.0	0.0	3.8532834084809225e-07	0.0	2.7619920342768734e-07	6.52549327508765e-08	6.750830622199755e-08	5.4140406539229893e-08	9.061809971488828e-08	0.0
TGTACAATAAGGAAGGACGTTGATGAAGTATAAAACATAAGGTTGTTAGTGT	0.0	8.145866874425062e-07	0.0	1.2775822012358053e-06	7.13194156735438e-07	3.2110695070674353e-07	0.0	4.1429880514153106e-07	8.483141257613945e-07	5.400664497759804e-07	1.0828081307845979e-07	9.061809971488828e-08	1.0128514645224467e-07
CATGAAAACGTAAAGTAACTTGACTGAGCCGAATGGATAACTAATTTAGGTG	0.0	0.0	1.4297485882424148e-06	0.0	0.0	0.0	4.380335796542163e-06	0.0	0.0	6.750830622199755e-08	2.7070203269614945e-07	0.0	2.5321286613061163e-07
TAACTAATACTCAAACGTTTTCCAAGGTTGGAAGTCTCAAGATTTTTTGTTC	0.0	0.0	0.0	0.0	0.0	0.0	0.0	0.0	4.567845292561355e-07	2.0252491866599267e-07	2.7070203269614945e-07	4.077814487169972e-07	1.51927719678367e-07
TCTAAAAGAAACAAGGATGTTGGCTAAGTATAAAACATAAGGTTGTTAGTGT	0.0	0.0	0.0	0.0	5.835224918744493e-07	6.422139014134872e-08	0.0	0.0	0.0	0.0	0.0	0.0	0.0
GAGAGAAAGCGCAATGGCGTTTAGATGTTGGAAGTCTCAAGATTTTTTGTTC	0.0	5.818476338875044e-07	4.765828627474716e-07	1.4905125681084395e-06	1.231880816179393e-06	1.1559850225442768e-06	0.0	1.0357470128538276e-06	1.174588789515777e-06	9.451162871079657e-07	7.579656915492185e-07	3.1716334900210894e-07	6.583534519395903e-07
AGTTAAAGGAACAATGGAATTGCACGGTACCAAGACAAAAAACTGTTATTTA	0.0	9.30956214220007e-07	2.1446228823636223e-06	1.2775822012358053e-06	1.231880816179393e-06	1.0917636324029281e-06	0.0	1.0357470128538276e-06	2.61019731003506e-07	5.400664497759804e-07	4.872636588530691e-07	3.624723988595531e-07	4.0514058580897866e-07
CGGGAAAGCGAAAAACATTTTGGGGAGTTGGAAGTCTCAAGATTTTTTGTTC	0.0	1.1636952677750087e-06	7.148742941212074e-07	6.387911006179026e-07	7.780299891659324e-07	8.348780718375333e-07	0.0	1.1047968137107493e-06	1.4356085205192831e-06	9.451162871079657e-07	6.496848784707588e-07	5.437085982893297e-07	3.03855439356734e-07
TTCGTAATCGCTAAAGTGATTTACTAAGTATAAAACATAAGGTTGTTAGTGT	0.0	0.0	0.0	1.064651834363171e-06	1.945074972914831e-07	2.5688556056539487e-07	0.0	6.904980085692183e-08	0.0	6.750830622199755e-08	0.0	1.8123619942977655e-07	0.0
CATGAAAACTAGAAGATAGTTGGAGCGTTGGAAGTCTCAAGATTTTTTGTTC	1.7588681331789367e-06	1.5128038481075115e-06	2.1446228823636223e-06	2.981025136216879e-06	2.5934332972197746e-06	2.3119700450885536e-06	0.0	5.040635462555294e-06	3.654276234049084e-06	3.3079070048778803e-06	2.7611607335007245e-06	2.62792489173176e-06	3.0385543935673398e-06
CAAATAATTATAGAAGGGATTTGCGGGTTGGAAGTCTCAAGATTTTTTGTTC	0.0	0.0	0.0	0.0	0.0	0.0	0.0	0.0	0.0	0.0	0.0	2.265452492872207e-07	1.0128514645224467e-07
GTAGCAACCTAGAATGTGCTTATGCGGTTGGAAGTCTCAAGATTTTTTGTTC	7.834958047797082e-06	4.771150597877536e-06	7.863617235333282e-06	6.174980639306392e-06	4.9923590971480665e-06	4.302833139470364e-06	8.760671593084326e-06	2.3476932291353426e-06	4.567845292561355e-06	4.388039904429841e-06	4.222951710059931e-06	4.6668321353167464e-06	3.089196966793462e-06
ACAGGAATGGATAAGCGGTTTGTACCTCACAAAATTACAACACTGTTTCGTT	0.0	0.0	0.0	0.0	0.0	0.0	0.0	0.0	0.0	0.0	0.0	2.265452492872207e-07	1.0128514645224467e-07
TGCTTAAGTATGAAATAGGTTTCATTGAAGCAACAGGCAAACCGATTATGTA	4.637015987471742e-06	4.072933437212531e-06	2.8594971764848296e-06	3.193955503089513e-06	3.695642448538179e-06	2.5688556056539483e-06	0.0	2.7619920342768736e-06	1.5661183860210362e-06	1.6877076555499388e-06	2.544599107343805e-06	2.1295253432998745e-06	1.5192771967836699e-06
AACTAAAGCTTTAAACTTGTTTCGACGTTGGAAGTCTCAAGATTTTTTGTTC	0.0	5.818476338875044e-07	1.191457156868679e-06	4.2586073374526844e-07	5.18686659443955e-07	5.137711211307897e-07	0.0	4.1429880514153106e-07	1.4356085205192831e-06	5.400664497759804e-07	4.872636588530691e-07	2.7185429914466483e-07	5.570683054873456e-07
AAAAGAATGTTCAACTACATTGTAACGAAGCAACAGGCAAACCGATTATGTA	0.0	6.982171606650053e-07	1.4297485882424148e-06	8.517214674905369e-07	9.725374864574154e-07	5.779925112721384e-07	0.0	2.0714940257076553e-07	6.52549327508765e-08	6.750830622199755e-08	5.4140406539229893e-08	0.0	0.0
CATTGAAAAAGAAATACGGTTATTGGGTTGGAAGTCTCAAGATTTTTTGTTC	4.157324678422941e-06	4.072933437212531e-06	3.336080039232301e-06	5.110328804943221e-06	5.575881589022515e-06	7.89923098738589e-06	0.0	5.316834665982981e-06	7.047532737094662e-06	6.615814009755761e-06	8.933167078972933e-06	6.343266980042179e-06	6.583534519395903e-06
TCGGAAAAATTTAACTTAGTTGGTCAAGTATAAAACATAAGGTTGTTAGTGT	0.0	0.0	0.0	0.0	0.0	5.137711211307897e-07	0.0	2.7619920342768734e-07	1.9576479825262952e-07	2.0252491866599267e-07	2.7070203269614945e-07	2.265452492872207e-07	5.064257322612233e-08
CCTATAAAGAGTAAACCCTTTATCATAGTATAAAACATAAGGTTGTTAGTGT	1.1192797211138688e-06	5.818476338875044e-07	9.531657254949432e-07	0.0	0.0	8.348780718375333e-07	0.0	6.904980085692183e-08	6.52549327508765e-08	0.0	0.0	0.0	0.0
GGCACAAGAGGGAAGGCGGTTCGGGGGTTGGAAGTCTCAAGATTTTTTGTTC	2.3984565452440046e-06	3.4910858033250266e-06	2.382914313737358e-06	3.193955503089513e-06	3.56597078367719e-06	2.3761914352299023e-06	4.380335796542163e-06	2.62389243256303e-06	1.827138117024542e-06	2.430299023991912e-06	2.3821778877261154e-06	2.8544701410189807e-06	2.8359841006628507e-06
ATATAAAAAGTTAAGTGTCTTTGACGGAAGCAACAGGCAAACCGATTATGTA	1.1192797211138688e-06	8.145866874425062e-07	1.4297485882424148e-06	2.3422340355989765e-06	4.5385082701346056e-07	6.422139014134872e-08	0.0	3.452490042846092e-07	1.9576479825262952e-07	1.350166124439951e-07	4.3312325231383915e-07	4.983995484318855e-07	4.0514058580897866e-07
TATCAAAGATGTAAACTTATTCATGTGTTGGAAGTCTCAAGATTTTTTGTTC	0.0	0.0	0.0	1.064651834363171e-06	9.077016540269211e-07	3.8532834084809225e-07	0.0	8.976474111399839e-07	4.567845292561355e-07	1.350166124439951e-07	0.0	4.530904985744414e-08	0.0
TGTTCAATCATCAACGTCGTTTACCGAGTATAAAACATAAGGTTGTTAGTGT	1.2791768241301358e-06	1.978281955217515e-06	2.382914313737358e-07	1.2775822012358053e-06	4.5385082701346056e-07	8.990994619788819e-07	0.0	2.0714940257076553e-07	6.52549327508765e-08	2.700332248879902e-07	0.0	0.0	0.0
AGTGGAAGAGAAAACCTAATTTAACAGTACCAAGACAAAAAACTGTTATTTA	0.0	6.982171606650053e-07	2.382914313737358e-07	8.517214674905369e-07	9.077016540269211e-07	1.348649192968323e-06	0.0	8.976474111399839e-07	1.174588789515777e-06	1.2826578182179535e-06	6.496848784707588e-07	5.437085982893297e-07	3.03855439356734e-07
CGCCGAACATATAAACCATTTAGTGTGAAGCAACAGGCAAACCGATTATGTA	0.0	0.0	0.0	0.0	0.0	0.0	0.0	0.0	3.262746637543825e-07	5.400664497759804e-07	1.0828081307845979e-07	1.8123619942977655e-07	1.51927719678367e-07
AGTTTATAACAGAACTTCGTATAATGGAAGCAACAGGCAAACCGATTATGTA	0.0	0.0	0.0	0.0	0.0	0.0	0.0	0.0	0.0	0.0	2.7070203269614945e-07	1.3592714957233241e-07	3.03855439356734e-07
GCAGCAAGAAGTAAAATATTTTTCCTGTTGGAAGTCTCAAGATTTTTTGTTC	0.0	6.982171606650053e-07	4.765828627474716e-07	1.064651834363171e-06	1.2967166486098874e-07	6.422139014134871e-07	0.0	1.1047968137107493e-06	6.52549327508765e-07	5.400664497759804e-07	2.7070203269614945e-07	1.3592714957233241e-07	3.5449801258285633e-07
CACAAAACCGCGAATGAACTTTGGCCGAAGCAACAGGCAAACCGATTATGTA	4.317221781439208e-06	4.538411544322534e-06	3.8126629019797727e-06	2.5551644024716105e-06	3.371463286385707e-06	3.6606192380568764e-06	0.0	4.073938250558388e-06	5.22039462007012e-06	5.063122966649817e-06	3.627407238128403e-06	3.4887968390231986e-06	4.811044456481622e-06
CCAAAAAACAAGAATCAACTTAATCTCAGATAAATAACAAATCAATTTACTC	1.7588681331789367e-06	1.5128038481075115e-06	0.0	0.0	8.428658215964267e-07	2.5688556056539487e-07	0.0	2.7619920342768734e-07	0.0	0.0	0.0	0.0	0.0
ACCATAACAACAAACTAGTTTTTTTTGAAGCAACAGGCAAACCGATTATGTA	0.0	1.2800647945525097e-06	1.4297485882424148e-06	1.064651834363171e-06	9.077016540269211e-07	6.422139014134871e-07	0.0	6.904980085692184e-07	2.61019731003506e-07	3.375415311099878e-07	4.872636588530691e-07	3.624723988595531e-07	5.570683054873456e-07
ATTCAAATAGCCAATCGTATTAGCAAGAAGCAACAGGCAAACCGATTATGTA	2.7182507512765385e-06	2.4437600623275184e-06	2.8594971764848296e-06	1.916373301853708e-06	7.780299891659324e-07	1.2844278028269741e-06	4.380335796542163e-06	1.1738466145676713e-06	1.957647982526295e-06	3.915481760875858e-06	1.7866334157945865e-06	2.310761542729651e-06	1.4179920503314253e-06
ACAAAAAGGGGGAAGGAGTTTTACGGGTTGGAAGTCTCAAGATTTTTTGTTC	1.4390739271464027e-06	1.5128038481075115e-06	1.6680400196161506e-06	6.387911006179026e-07	2.5934332972197746e-06	1.6055347535337177e-06	0.0	1.311946216281515e-06	1.5008634532701597e-06	1.0126245933299634e-06	1.1369485373238277e-06	7.702538475765503e-07	1.5192771967836699e-06
TATTAAAGTATTAAAAATTTTAGCTCGAAGCAACAGGCAAACCGATTATGTA	0.0	0.0	0.0	1.2775822012358053e-06	5.835224918744493e-07	1.2844278028269741e-06	0.0	3.452490042846092e-07	8.483141257613945e-07	4.7255814355398287e-07	1.1910889438630577e-06	1.4045805455807683e-06	5.570683054873456e-07
TTTACAAACGGCAAACAGGTTACGTTGTTGGAAGTCTCAAGATTTTTTGTTC	1.9187652361952037e-06	1.6291733748850124e-06	9.531657254949432e-07	4.2586073374526844e-07	7.13194156735438e-07	7.064352915548358e-07	0.0	7.595478094261403e-07	6.52549327508765e-07	6.750830622199756e-07	6.496848784707588e-07	1.0874171965786593e-06	1.5699197700097923e-06
TTATTAACAGTCAAGATAGTTTAGGGACTACAAAGAACAAGAATCTTGCCTT	0.0	0.0	1.191457156868679e-06	2.1293036687263422e-07	0.0	0.0	0.0	0.0	0.0	0.0	0.0	0.0	2.0257029290448933e-07
GCCCGAAGCATGAACCCCCTTTTTGTGCCAAAATTGGCAACCCCATTTTACG	0.0	1.1636952677750087e-06	7.148742941212074e-07	4.2586073374526844e-07	0.0	0.0	1.7521343186168652e-05	6.904980085692183e-08	0.0	1.350166124439951e-07	1.624212196176897e-07	0.0	3.5449801258285633e-07
CTACGAAGTAGCAACGATGTTAACCCGTACGAACTAAAAATTATATTTGCCA	0.0	0.0	1.9063314509898863e-06	4.2586073374526844e-07	0.0	0.0	8.760671593084326e-06	1.3809960171384367e-07	6.52549327508765e-08	1.350166124439951e-07	0.0	0.0	1.51927719678367e-07
CTATTAATGCTCAAATTTATTCTTTATCCCTAAGAGTAAACCAAGTTGTATC	0.0	0.0	0.0	0.0	5.18686659443955e-07	2.5688556056539487e-07	0.0	1.3809960171384367e-07	7.178042602596416e-07	4.7255814355398287e-07	5.955444719315288e-07	5.890176481467738e-07	2.5321286613061163e-07
GGATTAAAAGTTAAAAAGGTTGACGAGTTGGAAGTCTCAAGATTTTTTGTTC	1.9187652361952037e-06	1.2800647945525097e-06	1.4297485882424148e-06	1.7034429349810738e-06	1.945074972914831e-06	2.1193058746645076e-06	0.0	1.6571952205661242e-06	1.30509865501753e-06	1.5526910431059437e-06	2.8694415465791843e-06	1.2686533960084358e-06	1.9244177825926487e-06
CACGTAATCCTTAACTAATTTGTTCTTCACAAAATTACAACACTGTTTCGTT	0.0	0.0	0.0	0.0	0.0	0.0	0.0	0.0	0.0	0.0	0.0	0.0	3.03855439356734e-07
AAATTAAATAGGAAGTAATTTTAAACTAATCAAAAGTCAAGAGACTTTAGAA	0.0	1.1636952677750087e-06	4.765828627474716e-07	2.5551644024716105e-06	1.6208958107623591e-06	1.0917636324029281e-06	0.0	8.285976102830621e-07	1.5008634532701597e-06	8.100996746639707e-07	1.8407738223338165e-06	1.31396244586588e-06	8.609237448440796e-07
GCACGAAAATTCAACTTAGTTACGAAGTACCAAGACAAAAAACTGTTATTTA	0.0	0.0	0.0	0.0	3.241791621524718e-07	0.0	0.0	5.523984068553747e-07	3.9152959650525905e-07	4.0504983733198533e-07	5.4140406539229893e-08	4.983995484318855e-07	3.03855439356734e-07
TCAGTAAGGATGAACAATCTTACCCGGTTGGAAGTCTCAAGATTTTTTGTTC	0.0	0.0	0.0	1.064651834363171e-06	3.241791621524718e-07	7.064352915548358e-07	0.0	1.3809960171384367e-07	4.567845292561355e-07	1.350166124439951e-07	2.7070203269614945e-07	2.7185429914466483e-07	2.0257029290448933e-07
TAAGGAAACCTTAACACCTTTACGACGAAGCAACAGGCAAACCGATTATGTA	1.5989710301626697e-06	1.2800647945525097e-06	1.6680400196161506e-06	1.064651834363171e-06	9.725374864574154e-07	4.4954973098944097e-07	0.0	7.595478094261403e-07	8.483141257613945e-07	1.5526910431059437e-06	8.662465046276783e-07	9.061809971488828e-07	2.0257029290448933e-07
AGCACAAGGGGAAAAGGTATTTCGGGGAAGCAACAGGCAAACCGATTATGTA	4.477118884455475e-06	3.6074553301025276e-06	4.289245764727245e-06	2.3422340355989765e-06	3.2417916215247183e-06	1.99086309438181e-06	8.760671593084326e-06	3.38344024198917e-06	2.349177579031554e-06	2.430299023991912e-06	2.1656162615691956e-06	1.676434844725433e-06	1.8737752093665263e-06
CAGTAAATATTGAAAGTAGTTTATACGTACCAAGACAAAAAACTGTTATTTA	2.2385594422277376e-06	1.861912428440014e-06	9.531657254949432e-07	1.916373301853708e-06	2.3340899674977974e-06	2.1193058746645076e-06	0.0	2.416743029992264e-06	1.7618831842736656e-06	1.6201993493279413e-06	1.7866334157945865e-06	2.5826158418743157e-06	9.11566318070202e-07
CTATAAAAATCTAAACCCGTTTTATTTAATCAAAAGTCAAGAGACTTTAGAA	0.0	6.982171606650053e-07	0.0	2.1293036687263422e-07	0.0	1.9266417042404613e-07	0.0	6.904980085692183e-08	0.0	6.750830622199755e-08	2.1656162615691957e-07	2.265452492872207e-07	1.0128514645224467e-07
TGACCAATGAAAAATTTGTTTCATAGGTTGGAAGTCTCAAGATTTTTTGTTC	5.9161928116018775e-06	3.723824856880028e-06	3.336080039232301e-06	3.4068858699621475e-06	5.122030762009055e-06	5.715703722580035e-06	0.0	4.90253586084145e-06	5.546669283824503e-06	4.590564823095834e-06	4.764355775452231e-06	5.25584978346352e-06	5.2161850422906e-06
AGTAAAATCTTAAATCGTTTAGATTAGTTGGAAGTCTCAAGATTTTTTGTTC	0.0	0.0	0.0	0.0	3.890149945829662e-07	6.422139014134872e-08	0.0	0.0	1.30509865501753e-07	3.375415311099878e-07	0.0	0.0	0.0
TACTGAATTATCAACACGCTTCCCAATAATCAAAAGTCAAGAGACTTTAGAA	7.994855150813349e-07	5.818476338875044e-07	4.765828627474716e-07	8.517214674905369e-07	7.780299891659324e-07	5.779925112721384e-07	0.0	4.833486059984529e-07	1.9576479825262952e-07	6.07574755997978e-07	3.7898284577460927e-07	7.249447977191062e-07	5.064257322612233e-07
GTTACAACCGTGAACCTTCTTCTTCCGTTGGAAGTCTCAAGATTTTTTGTTC	1.2791768241301358e-06	1.1636952677750087e-06	1.191457156868679e-06	1.4905125681084395e-06	7.780299891659324e-07	1.2202064126856255e-06	0.0	1.3809960171384368e-06	2.0229029152771714e-06	1.5526910431059437e-06	1.028667724245368e-06	7.249447977191062e-07	8.102811716179573e-07
TATCTAACTTTGAAGACGATTCTGTGGTTGGAAGTCTCAAGATTTTTTGTTC	1.1192797211138688e-06	1.5128038481075115e-06	4.765828627474716e-07	1.4905125681084395e-06	6.483583243049436e-07	9.633208521202306e-07	0.0	9.666972119969058e-07	9.13569058512271e-07	1.215149511995956e-06	6.496848784707588e-07	8.608719472914386e-07	7.596385983918349e-07
CTTCCAAATTCCAAGATTCTTACATCGAAGCAACAGGCAAACCGATTATGTA	0.0	5.818476338875044e-07	9.531657254949432e-07	0.0	4.5385082701346056e-07	1.2844278028269743e-07	0.0	3.452490042846092e-07	2.61019731003506e-07	2.0252491866599267e-07	0.0	1.3592714957233241e-07	0.0
AATTCAATAGGTAATGCGGTTAGGCGAGTATAAAACATAAGGTTGTTAGTGT	1.9187652361952037e-06	1.861912428440014e-06	1.4297485882424148e-06	4.2586073374526844e-07	6.483583243049436e-07	5.779925112721384e-07	0.0	5.523984068553747e-07	1.174588789515777e-06	4.0504983733198533e-07	1.1910889438630577e-06	4.077814487169972e-07	7.596385983918349e-07
ATTTCAAGTTGAAATAGTCTTTCGTTGAAGCAACAGGCAAACCGATTATGTA	1.4390739271464027e-06	1.6291733748850124e-06	1.6680400196161506e-06	2.129303668726342e-06	2.463761632358786e-06	1.348649192968323e-06	4.380335796542163e-06	2.900091635990717e-06	2.8059621082876897e-06	2.4978073302139094e-06	2.2197566681084256e-06	1.7670529444403214e-06	1.6712049164620368e-06
TAAGCAATCGCAAAGGCGGTTAGGGGAGTATAAAACATAAGGTTGTTAGTGT	2.2385594422277376e-06	1.6291733748850124e-06	4.765828627474716e-07	6.387911006179026e-07	1.6208958107623591e-06	1.2844278028269741e-06	0.0	1.4500458179953585e-06	9.13569058512271e-07	2.1602657991039216e-06	2.3821778877261154e-06	1.0421081467212152e-06	1.3167069038791806e-06
CTGGAAACTACTAACACAATTGAGCTGTTGGAAGTCTCAAGATTTTTTGTTC	1.1192797211138688e-06	1.1636952677750088e-07	2.382914313737358e-07	1.2775822012358053e-06	1.945074972914831e-07	1.348649192968323e-06	0.0	3.452490042846092e-07	1.696628251522789e-06	1.0801328995519608e-06	9.203869111669082e-07	1.7217438945828772e-06	9.11566318070202e-07
TATAAAAGGTCAAATAACATTCCCAAAGTATAAAACATAAGGTTGTTAGTGT	0.0	0.0	0.0	0.0	5.835224918744493e-07	1.2844278028269743e-07	0.0	2.0714940257076553e-07	0.0	6.750830622199755e-08	1.0828081307845979e-07	2.265452492872207e-07	5.064257322612233e-08
ACCGAAAAAAATAAATTCGTTAAAAGGTTGGAAGTCTCAAGATTTTTTGTTC	7.994855150813349e-07	1.047325740997508e-06	1.4297485882424148e-06	8.517214674905369e-07	1.5560599783318649e-06	1.541313363392369e-06	4.380335796542163e-06	2.2786434282784207e-06	1.3703535877684066e-06	2.0252491866599268e-06	1.3535101634807473e-06	1.9029800940126536e-06	1.8737752093665263e-06
CAATAAACAACAAAGGGATTTGCCCGGTTGGAAGTCTCAAGATTTTTTGTTC	9.593826180976018e-07	8.145866874425062e-07	7.148742941212074e-07	0.0	5.835224918744493e-07	1.9266417042404613e-07	0.0	1.3809960171384367e-07	2.61019731003506e-07	0.0	1.624212196176897e-07	0.0	0.0
TGTGAAATAGTGAATCAATTTGTCTCGAAGCAACAGGCAAACCGATTATGTA	3.3578391633416064e-06	1.6291733748850124e-06	1.4297485882424148e-06	1.7034429349810738e-06	2.2044183026368084e-06	2.1193058746645076e-06	0.0	3.2453406402753265e-06	4.698355158063108e-06	3.03787377998989e-06	3.898109270824553e-06	4.349668786314637e-06	4.5071890171248875e-06
CCGCGAAAATGGAAGCGGTTTGAGTGGTTGGAAGTCTCAAGATTTTTTGTTC	1.5989710301626697e-06	1.5128038481075115e-06	3.0977886078585654e-06	2.129303668726342e-06	2.3340899674977974e-06	2.1193058746645076e-06	0.0	1.9333944239938117e-06	1.957647982526295e-06	1.8902325742159315e-06	2.4904587008045752e-06	2.3560705925870953e-06	1.5192771967836699e-06
TACTAAATGTTCAATCTGTTTAGAAGGAAGCAACAGGCAAACCGATTATGTA	4.637015987471742e-06	6.7494325530950514e-06	5.0041200588484515e-06	3.4068858699621475e-06	5.122030762009055e-06	5.330375381731943e-06	0.0	5.178735064269138e-06	4.828865023564861e-06	4.793089741761826e-06	5.03505780814838e-06	4.530904985744414e-06	4.203333577768153e-06
GACGTAATCTAAAATTTTTTTCTCTGGTACCAAGACAAAAAACTGTTATTTA	0.0	0.0	0.0	0.0	0.0	5.137711211307897e-07	0.0	3.452490042846092e-07	1.9576479825262952e-07	0.0	0.0	1.8123619942977655e-07	2.0257029290448933e-07
TGGACAACTAACAATTACCTTATAGCCCATGAAAGAATAATGGTTTTATAGT	1.1192797211138688e-06	1.3964343213300106e-06	2.382914313737358e-07	6.387911006179026e-07	2.593433297219775e-07	5.137711211307897e-07	4.380335796542163e-06	1.242896415424593e-06	3.9152959650525905e-07	6.750830622199756e-07	8.662465046276783e-07	4.077814487169972e-07	1.215421757426936e-06
AGGCCAAGGCGTAATAGCTTTCGCGTTCCTAAAACACAAACCCCATTCTGGG	0.0	0.0	0.0	0.0	0.0	0.0	0.0	0.0	0.0	0.0	0.0	3.624723988595531e-07	3.03855439356734e-07
CAGGAAACCTTGAAGAACGTTTCATTCCATGAAAGAATAATGGTTTTATAGT	6.875575429699479e-06	5.702106812097543e-06	5.242411490222188e-06	5.962050272433758e-06	5.835224918744493e-06	5.908367893004081e-06	0.0	4.557286856556841e-06	5.872943947578886e-06	5.6706977226477945e-06	4.9809174016091505e-06	6.343266980042179e-06	3.190482113245707e-06
CCAATAAGCGTTAACCTCTTTGCTTTGTTGGAAGTCTCAAGATTTTTTGTTC	0.0	0.0	0.0	0.0	8.428658215964267e-07	1.2844278028269741e-06	0.0	4.833486059984529e-07	4.567845292561355e-07	1.350166124439951e-07	3.248424392353794e-07	5.437085982893297e-07	5.570683054873456e-07
CATACAATTATGAACCAGGTTGCAGGTCCTAAAACACAAACCCCATTCTGGG	0.0	0.0	0.0	0.0	0.0	0.0	0.0	0.0	0.0	0.0	0.0	0.0	2.5321286613061163e-07
TATTAAATAGTAAACAAAATTAGATGAGTATAAAACATAAGGTTGTTAGTGT	0.0	6.982171606650053e-07	0.0	6.387911006179026e-07	2.593433297219775e-07	5.137711211307897e-07	0.0	1.3809960171384367e-07	1.30509865501753e-07	6.750830622199755e-08	0.0	0.0	0.0
ACTACAAATCTAAAGTTTCTTTTTGCGTTGGAAGTCTCAAGATTTTTTGTTC	0.0	5.818476338875044e-07	9.531657254949432e-07	0.0	3.890149945829662e-07	4.4954973098944097e-07	0.0	3.452490042846092e-07	6.52549327508765e-07	1.2826578182179535e-06	5.955444719315288e-07	4.077814487169972e-07	5.064257322612233e-08
TTAAAAAAGTCGAATGTTTTTGGGTAGTTGGAAGTCTCAAGATTTTTTGTTC	0.0	0.0	0.0	0.0	1.1022091513184042e-06	5.137711211307897e-07	0.0	4.1429880514153106e-07	7.178042602596416e-07	4.7255814355398287e-07	5.955444719315288e-07	8.608719472914386e-07	4.0514058580897866e-07
TCCACAAAAAGTAATATCATTCGCCGGTACCAAGACAAAAAACTGTTATTTA	0.0	0.0	0.0	0.0	0.0	0.0	0.0	0.0	0.0	0.0	3.248424392353794e-07	3.624723988595531e-07	5.064257322612233e-08
GAATAAAGGTTGAAACGTATTGTCGTGCCAAAATTGGCAACCCCATTTTACG	0.0	0.0	0.0	0.0	0.0	0.0	0.0	0.0	0.0	0.0	2.7070203269614945e-07	0.0	0.0
ACTATAAACGTCAAGTGTCTTTTTAGGAAGCAACAGGCAAACCGATTATGTA	0.0	6.982171606650053e-07	1.191457156868679e-06	8.517214674905369e-07	7.780299891659324e-07	1.4128705831096717e-06	4.380335796542163e-06	6.214482077122965e-07	1.1093338567649005e-06	1.350166124439951e-07	8.121060980884485e-07	6.343266980042179e-07	6.583534519395903e-07
CTTCCAACAGATAAGAGTTTTTGTAAGTTGGAAGTCTCAAGATTTTTTGTTC	0.0	0.0	0.0	0.0	0.0	0.0	0.0	0.0	0.0	0.0	0.0	3.1716334900210894e-07	2.5321286613061163e-07
CAGTGAAATCTGAAAATCGTTATGCAAGTATAAAACATAAGGTTGTTAGTGT	0.0	1.047325740997508e-06	2.382914313737358e-07	1.064651834363171e-06	1.03737331888791e-06	5.137711211307897e-07	4.380335796542163e-06	2.7619920342768734e-07	6.52549327508765e-08	2.700332248879902e-07	2.7070203269614945e-07	5.890176481467738e-07	5.064257322612233e-08
AGTAGAAGCTCAAAGACATTTTAATAGTTGGAAGTCTCAAGATTTTTTGTTC	7.994855150813349e-07	6.982171606650053e-07	2.382914313737358e-07	1.7034429349810738e-06	1.6208958107623591e-06	1.2202064126856255e-06	0.0	6.904980085692184e-07	5.872943947578885e-07	8.100996746639707e-07	9.745273177061382e-07	8.608719472914386e-07	5.570683054873456e-07
AAACCAAAACTAAAAAATTTTCACCTGCCAAAATTGGCAACCCCATTTTACG	0.0	6.982171606650053e-07	1.191457156868679e-06	2.1293036687263422e-07	1.2967166486098874e-07	0.0	1.7521343186168652e-05	6.904980085692183e-08	0.0	1.350166124439951e-07	1.0828081307845979e-07	0.0	5.064257322612233e-08
CTGAAAAGCAATAACTGGTTTGTCGTCATTCAAACACGAATCGCTTTCTTAG	0.0	0.0	1.6680400196161506e-06	4.2586073374526844e-07	0.0	0.0	1.3141007389626488e-05	0.0	6.52549327508765e-08	0.0	0.0	0.0	1.0128514645224467e-07
AGATGAAACTTGAACCTTATTTCCGCGTACCAAGACAAAAAACTGTTATTTA	5.27660439953681e-06	5.818476338875044e-06	6.433868647090867e-06	5.323259171815855e-06	4.14949327555164e-06	4.5597187000357586e-06	8.760671593084326e-06	4.764436259127607e-06	5.7424340820771325e-06	5.198139579093811e-06	6.442708378168358e-06	5.074613584033743e-06	4.5071890171248875e-06
ATATTAAGCTATAAGGCGGTTTGGCGGTTGGAAGTCTCAAGATTTTTTGTTC	0.0	0.0	0.0	0.0	3.241791621524718e-07	3.8532834084809225e-07	0.0	8.976474111399839e-07	1.2398437222666536e-06	9.451162871079657e-07	5.955444719315288e-07	1.2233443461509916e-06	2.5321286613061163e-07
TTTAAAATGGTCAATTAAGTTCTCCCAGTATAAAACATAAGGTTGTTAGTGT	0.0	9.30956214220007e-07	2.382914313737358e-07	6.387911006179026e-07	5.835224918744493e-07	7.064352915548358e-07	0.0	1.1738466145676713e-06	1.4356085205192831e-06	9.451162871079657e-07	7.038252850099886e-07	9.514900470063268e-07	1.063494037748569e-06
ATTCCAAGACGCAAGGGGTTTTAGTTGTTGGAAGTCTCAAGATTTTTTGTTC	0.0	6.982171606650053e-07	7.148742941212074e-07	0.0	3.241791621524718e-07	2.5688556056539487e-07	0.0	8.285976102830621e-07	7.178042602596416e-07	4.0504983733198533e-07	1.515931383098437e-06	4.530904985744414e-07	1.6712049164620368e-06
CTTCGAATCTAAATAGCTTTCCCTAAGAAGCAACAGGCAAACCGATTATGTA	0.0	0.0	0.0	0.0	0.0	0.0	0.0	0.0	0.0	0.0	2.7070203269614945e-07	9.061809971488828e-08	1.0128514645224467e-07
TATTAAATTTGGAACGTCTTTTTACAGTACCAAGACAAAAAACTGTTATTTA	1.5989710301626697e-06	2.094651481995016e-06	4.765828627474716e-07	1.4905125681084395e-06	1.750567475623348e-06	1.541313363392369e-06	0.0	1.5190956188522805e-06	1.2398437222666536e-06	6.07574755997978e-07	1.2452293504022876e-06	5.890176481467738e-07	2.0257029290448933e-07
TAACTAAGACCGAACTTTGTTCTTACGTTGGAAGTCTCAAGATTTTTTGTTC	0.0	8.145866874425062e-07	7.148742941212074e-07	0.0	9.725374864574154e-07	7.706566816961845e-07	0.0	1.3809960171384368e-06	5.872943947578885e-07	1.1476412057739585e-06	1.1369485373238277e-06	1.1327262464361035e-06	1.063494037748569e-06
GAGCCAATATAAACGCGTTTTGACATGTTGGAAGTCTCAAGATTTTTTGTTC	0.0	0.0	0.0	0.0	0.0	3.2110695070674353e-07	0.0	0.0	6.52549327508765e-08	0.0	5.4140406539229893e-08	0.0	0.0
TGGTAAAAATAAAATGGAGTTTAGGTGTTGGAAGTCTCAAGATTTTTTGTTC	0.0	1.7455429016625133e-06	4.765828627474716e-07	1.2775822012358053e-06	9.077016540269211e-07	5.779925112721384e-07	0.0	8.285976102830621e-07	1.30509865501753e-07	4.7255814355398287e-07	5.4140406539229893e-08	3.1716334900210894e-07	3.03855439356734e-07
TTCTCAAATTCGAAGCAATTTATACAGTTGGAAGTCTCAAGATTTTTTGTTC	0.0	0.0	0.0	0.0	4.5385082701346056e-07	4.4954973098944097e-07	0.0	4.833486059984529e-07	9.13569058512271e-07	6.750830622199756e-07	1.7324930092553566e-06	1.2233443461509916e-06	1.0128514645224465e-06
GTGTTAAAAAGGAAACAATTTACGCGAGTATAAAACATAAGGTTGTTAGTGT	1.1192797211138688e-06	8.145866874425062e-07	7.148742941212074e-07	2.1293036687263422e-07	6.483583243049436e-07	3.2110695070674353e-07	0.0	4.1429880514153106e-07	0.0	6.750830622199755e-08	0.0	4.530904985744414e-08	1.51927719678367e-07
GTCCTAATATGAAACTTGATTGAATTGAAGCAACAGGCAAACCGATTATGTA	0.0	0.0	0.0	0.0	0.0	0.0	0.0	0.0	0.0	0.0	3.248424392353794e-07	1.3592714957233241e-07	2.0257029290448933e-07
TCCTCAATTACTAAAATGCTTTCGTCAGCCGAATGGATAACTAATTTAGGTG	0.0	8.145866874425062e-07	1.191457156868679e-06	2.1293036687263422e-07	3.890149945829662e-07	0.0	3.066235057579514e-05	4.833486059984529e-07	3.9152959650525905e-07	1.350166124439951e-07	2.7070203269614945e-07	9.061809971488828e-08	5.064257322612233e-08
ATTCAAACCTGGAATGGCTTTTAAGTGTTGGAAGTCTCAAGATTTTTTGTTC	1.1192797211138688e-06	3.4910858033250264e-07	1.191457156868679e-06	1.916373301853708e-06	2.07474663777582e-06	1.926641704240461e-06	0.0	2.416743029992264e-06	1.7618831842736656e-06	8.776079808859682e-07	5.955444719315288e-07	1.1327262464361035e-06	7.089960251657127e-07
GCTACAAAGCTGAAGGGTCTTCAGGAGAAGCAACAGGCAAACCGATTATGTA	1.1192797211138688e-06	1.861912428440014e-06	1.191457156868679e-06	6.387911006179026e-07	1.2967166486098874e-07	0.0	0.0	3.452490042846092e-07	1.9576479825262952e-07	3.375415311099878e-07	1.0828081307845979e-07	0.0	1.51927719678367e-07
TAAAGAATTGCAAAATAGATTCACATGTTGGAAGTCTCAAGATTTTTTGTTC	0.0	0.0	0.0	0.0	0.0	0.0	0.0	0.0	0.0	0.0	2.7070203269614945e-07	4.077814487169972e-07	1.0128514645224467e-07
CCGGTAAACCGGAATCTGTTTTGCGTGTTGGAAGTCTCAAGATTTTTTGTTC	0.0	0.0	0.0	0.0	1.1670449837488987e-06	9.633208521202306e-07	0.0	8.976474111399839e-07	1.5008634532701597e-06	3.375415311099878e-07	1.4617909765592071e-06	7.249447977191062e-07	6.07710878713468e-07
CGGAGAACACTAAAGGCTTTGTATTAGAAGCAACAGGCAAACCGATTATGTA	0.0	0.0	0.0	0.0	6.483583243049436e-07	1.0917636324029281e-06	0.0	6.214482077122965e-07	5.872943947578885e-07	6.750830622199756e-07	2.1656162615691957e-07	1.3592714957233241e-07	2.5321286613061163e-07
ATCATAACGGTAAATACTTTTGGATCGTTGGAAGTCTCAAGATTTTTTGTTC	0.0	0.0	0.0	0.0	5.18686659443955e-07	1.0275422422615795e-06	0.0	5.523984068553747e-07	1.30509865501753e-07	6.750830622199756e-07	4.872636588530691e-07	3.624723988595531e-07	2.5321286613061163e-07
GTTCAAACTTAAAAAGGCGTTAGTTAAGTATAAAACATAAGGTTGTTAGTGT	0.0	0.0	0.0	0.0	3.241791621524718e-07	2.5688556056539487e-07	0.0	1.3809960171384367e-07	2.61019731003506e-07	0.0	0.0	0.0	5.064257322612233e-08
TGCTAAATTCTCAATTTAATTAAGCGGTTGGAAGTCTCAAGATTTTTTGTTC	4.637015987471742e-06	3.025607696215023e-06	4.765828627474716e-06	5.323259171815855e-06	3.1121199566637297e-06	3.4037336774914818e-06	0.0	3.797739047130701e-06	3.393256503045578e-06	2.565315636435907e-06	3.519126425049943e-06	3.4887968390231986e-06	3.1398395400195845e-06
AGCGCAAATAAAAAGGACCTTGTTACAGTATAAAACATAAGGTTGTTAGTGT	0.0	0.0	0.0	0.0	3.890149945829662e-07	6.422139014134871e-07	0.0	6.904980085692184e-07	5.872943947578885e-07	8.776079808859682e-07	7.579656915492185e-07	4.983995484318855e-07	5.570683054873456e-07
CCTATAATTCGGAACACTCTTGCACATAATCAAAAGTCAAGAGACTTTAGAA	0.0	0.0	0.0	0.0	0.0	8.990994619788819e-07	0.0	5.523984068553747e-07	2.61019731003506e-07	4.7255814355398287e-07	1.0828081307845979e-07	9.061809971488828e-08	0.0
CCCAAAAAGTAGAATGTGTTTTTACGGTTGGAAGTCTCAAGATTTTTTGTTC	2.0786623392114706e-06	8.145866874425062e-07	7.148742941212074e-07	4.2586073374526844e-07	9.077016540269211e-07	5.137711211307897e-07	4.380335796542163e-06	1.0357470128538276e-06	1.30509865501753e-06	1.5526910431059437e-06	1.7866334157945865e-06	1.6311257948679889e-06	1.6205623432359146e-06
ACAGAAACATCTAACAATTTTTTGATGTTGGAAGTCTCAAGATTTTTTGTTC	7.994855150813349e-07	3.4910858033250264e-07	1.4297485882424148e-06	4.2586073374526844e-07	1.2967166486098873e-06	8.990994619788819e-07	0.0	8.285976102830621e-07	2.349177579031554e-06	1.822724267993934e-06	1.6783526027161267e-06	2.673233941589204e-06	3.1398395400195845e-06
GGTAGAACTTAGAATATACTTTTTCACCATGAAAGAATAATGGTTTTATAGT	0.0	0.0	0.0	0.0	0.0	0.0	0.0	0.0	0.0	0.0	0.0	2.7185429914466483e-07	2.0257029290448933e-07
TTGTTAAACTTTAACTTATTTGATTTGAAGCAACAGGCAAACCGATTATGTA	0.0	0.0	0.0	0.0	4.5385082701346056e-07	1.9266417042404613e-07	0.0	0.0	1.30509865501753e-07	6.750830622199755e-08	1.624212196176897e-07	9.061809971488828e-08	1.51927719678367e-07
AGCACAACTTCTAAACGAATTTATACGTTGGAAGTCTCAAGATTTTTTGTTC	4.157324678422941e-06	2.5601295891050193e-06	2.382914313737358e-06	4.04567697058005e-06	3.4362991188162014e-06	2.7615197760779947e-06	8.760671593084326e-06	4.488237055699919e-06	6.264473544084145e-06	5.80571433509179e-06	6.8216912239429665e-06	5.618322182323073e-06	4.304618724220398e-06
AGCTTAATCGATAAGGGTCTTGCATCGTTGGAAGTCTCAAGATTTTTTGTTC	2.8781478542928055e-06	3.025607696215023e-06	5.242411490222188e-06	2.129303668726342e-06	4.9923590971480665e-06	3.339512287350133e-06	0.0	3.866788847987623e-06	5.6119242165753795e-06	4.0504983733198536e-06	6.659270004325277e-06	4.3949778361720814e-06	6.431606799717536e-06
GTGGGAATCGGGAACGGTTTTTATGTTAATCAAAAGTCAAGAGACTTTAGAA	0.0	8.145866874425062e-07	2.382914313737358e-07	4.2586073374526844e-07	5.18686659443955e-07	3.8532834084809225e-07	0.0	3.452490042846092e-07	1.9576479825262952e-07	4.0504983733198533e-07	4.872636588530691e-07	5.890176481467738e-07	8.102811716179573e-07
TTGCCAAGGCACAAGGTTGTTCTGGAGTTGGAAGTCTCAAGATTTTTTGTTC	2.3984565452440046e-06	2.792868642660021e-06	3.8126629019797727e-06	4.897398438070587e-06	2.7231049620807636e-06	4.110168969046318e-06	0.0	5.731133471124512e-06	4.633100225312232e-06	4.995614660427819e-06	3.735688051206863e-06	5.119922633891187e-06	3.1398395400195845e-06
CCGAGAACCCCCAAGGGATTTGGGGAGAAGCAACAGGCAAACCGATTATGTA	0.0	0.0	0.0	0.0	0.0	3.2110695070674353e-07	0.0	1.3809960171384367e-07	2.61019731003506e-07	2.0252491866599267e-07	5.955444719315288e-07	9.061809971488828e-08	2.0257029290448933e-07
TGGTGAAAAGGGAAGGTTCTTGGGGAGAAGCAACAGGCAAACCGATTATGTA	0.0	6.982171606650053e-07	9.531657254949432e-07	0.0	5.835224918744493e-07	5.779925112721384e-07	0.0	6.904980085692183e-08	4.567845292561355e-07	2.0252491866599267e-07	2.1656162615691957e-07	9.061809971488828e-08	5.064257322612233e-08
CACAGAATATGCAAAAGGCTTCAACAGTTGGAAGTCTCAAGATTTTTTGTTC	1.5989710301626697e-06	1.5128038481075115e-06	2.382914313737358e-06	2.129303668726342e-06	2.852776626941752e-06	1.6697561436750665e-06	0.0	1.1738466145676713e-06	1.30509865501753e-06	1.822724267993934e-06	1.028667724245368e-06	1.2233443461509916e-06	7.089960251657127e-07
GAGGGAACGAGAAAGAAGGTTAAGGTGTTGGAAGTCTCAAGATTTTTTGTTC	3.997427575406674e-06	3.3747162765475257e-06	3.8126629019797727e-06	4.471537704325318e-06	5.705553253883504e-06	5.587260942297338e-06	4.380335796542163e-06	5.316834665982981e-06	5.6119242165753795e-06	7.020863847087746e-06	5.684742686619139e-06	5.301158833320964e-06	7.292530544561616e-06
ACCTCAAAAGGTAATTCATTTCAGATAGTATAAAACATAAGGTTGTTAGTGT	0.0	6.982171606650053e-07	0.0	0.0	1.2967166486098874e-07	1.2844278028269743e-07	0.0	4.1429880514153106e-07	4.567845292561355e-07	3.375415311099878e-07	4.872636588530691e-07	4.530904985744414e-07	4.55783159035101e-07
TACACAATCTCAAAATGCATTGCATACTACGAAGACGCAACCAAATTGGTTA	0.0	6.982171606650053e-07	0.0	0.0	0.0	0.0	0.0	0.0	0.0	0.0	0.0	0.0	0.0
CTGACAAAGCCAAAAAACTTTTACTGGTTGGAAGTCTCAAGATTTTTTGTTC	1.7588681331789367e-06	1.978281955217515e-06	1.6680400196161506e-06	1.2775822012358053e-06	2.2044183026368084e-06	1.7981989239577639e-06	0.0	1.8643446231368897e-06	2.1534127807789245e-06	2.6328239426579047e-06	1.8949142288730464e-06	2.4919977421594274e-06	2.126988075497138e-06
TCGCTAACGGGAAAAGTAATTGTAAGGTTGGAAGTCTCAAGATTTTTTGTTC	0.0	0.0	1.6680400196161506e-06	2.1293036687263422e-07	1.945074972914831e-07	3.8532834084809225e-07	0.0	2.7619920342768734e-07	5.872943947578885e-07	6.07574755997978e-07	1.624212196176897e-07	4.077814487169972e-07	2.5321286613061163e-07
ATTTCAAACCCTAACAGGATTGATGCCATTCAAACACGAATCGCTTTCTTAG	0.0	1.2800647945525097e-06	2.621205745111094e-06	6.387911006179026e-07	6.483583243049437e-08	0.0	1.7521343186168652e-05	0.0	1.30509865501753e-07	6.750830622199755e-08	3.7898284577460927e-07	4.530904985744414e-08	3.5449801258285633e-07
CAATGAACAACAAAGAATTTTTTGAGAGTATAAAACATAAGGTTGTTAGTGT	0.0	0.0	0.0	0.0	7.13194156735438e-07	5.137711211307897e-07	0.0	6.904980085692184e-07	1.30509865501753e-07	3.375415311099878e-07	5.4140406539229893e-08	2.265452492872207e-07	1.0128514645224467e-07
AAATAAAATTTAAACTTGATTTTGTGGTTGGAAGTCTCAAGATTTTTTGTTC	0.0	0.0	0.0	0.0	3.890149945829662e-07	1.9266417042404613e-07	0.0	1.3809960171384367e-07	6.52549327508765e-08	0.0	0.0	0.0	0.0
AATAAAAAGTATAACAGCTTTTCCAAGAAGCAACAGGCAAACCGATTATGTA	1.1192797211138688e-06	1.2800647945525097e-06	9.531657254949432e-07	8.517214674905369e-07	5.835224918744493e-07	5.779925112721384e-07	0.0	1.242896415424593e-06	4.567845292561355e-07	4.0504983733198533e-07	1.624212196176897e-07	6.79635747861662e-07	3.5449801258285633e-07
TTGAGAACGGTGAAGGAGTTTTTGTGGTTGGAAGTCTCAAGATTTTTTGTTC	3.997427575406674e-06	3.025607696215023e-06	2.1446228823636223e-06	2.5551644024716105e-06	2.2044183026368084e-06	2.7615197760779947e-06	0.0	2.900091635990717e-06	1.827138117024542e-06	1.1476412057739585e-06	1.4617909765592071e-06	1.1327262464361035e-06	1.4179920503314253e-06
TTATTAATCTTCAATCGGTTTTAGAAGAAGCAACAGGCAAACCGATTATGTA	0.0	0.0	0.0	1.2775822012358053e-06	7.780299891659324e-07	4.4954973098944097e-07	0.0	6.904980085692184e-07	1.30509865501753e-07	4.7255814355398287e-07	5.955444719315288e-07	3.624723988595531e-07	2.0257029290448933e-07
CCACGAAAGTGCAAATTGTTTAATTTGAAGCAACAGGCAAACCGATTATGTA	2.7182507512765385e-06	1.6291733748850124e-06	1.4297485882424148e-06	2.7680947693442446e-06	1.426388313470876e-06	1.2844278028269741e-06	4.380335796542163e-06	2.140543826564577e-06	2.7407071755368132e-06	2.4978073302139094e-06	2.1114758550299657e-06	2.401379642444539e-06	1.7218474896881592e-06
ATCGTACCCCCGTAAAGTTTTTTTTTGTTGGAAGTCTCAAGATTTTTTGTTC	0.0	0.0	0.0	0.0	0.0	0.0	0.0	4.1429880514153106e-07	2.61019731003506e-07	5.400664497759804e-07	2.7070203269614945e-07	1.8123619942977655e-07	5.064257322612233e-08
TTATAAACTCACAAAAGAGTTATAGCAGTATAAAACATAAGGTTGTTAGTGT	0.0	1.047325740997508e-06	2.382914313737358e-07	1.064651834363171e-06	1.945074972914831e-06	1.4770919732510203e-06	0.0	8.976474111399839e-07	1.6313733187719125e-06	8.776079808859682e-07	9.745273177061382e-07	7.702538475765503e-07	1.0128514645224465e-06
ATCCAAACTTGTAAACGTTTTCACCCAGTATAAAACATAAGGTTGTTAGTGT	1.2791768241301358e-06	4.654781071100035e-07	7.148742941212074e-07	4.2586073374526844e-07	7.13194156735438e-07	3.2110695070674353e-07	0.0	6.904980085692184e-07	2.61019731003506e-07	4.0504983733198533e-07	0.0	0.0	5.064257322612233e-08
ATAGGAAGCTAGAAACGGGTTTTGATGTTGGAAGTCTCAAGATTTTTTGTTC	1.7588681331789367e-06	1.978281955217515e-06	1.4297485882424148e-06	3.193955503089513e-06	4.214329107982134e-06	3.6606192380568764e-06	0.0	2.554842631706108e-06	3.262746637543825e-06	2.0252491866599268e-06	3.681547644667633e-06	2.899779190876425e-06	2.937269247115095e-06
CCGGGAACGGGGAACGCAGTTATTGCGAAGCAACAGGCAAACCGATTATGTA	1.7588681331789367e-06	2.3273905355500175e-06	4.765828627474716e-07	1.2775822012358053e-06	5.835224918744493e-07	7.064352915548358e-07	0.0	1.1738466145676713e-06	1.30509865501753e-06	1.4851827368839463e-06	4.872636588530691e-07	4.983995484318855e-07	0.0
GACGGAATTTTAAACGACATTATGTTGTTGGAAGTCTCAAGATTTTTTGTTC	9.593826180976018e-07	8.145866874425062e-07	4.765828627474716e-07	4.2586073374526844e-07	2.593433297219775e-07	1.2844278028269741e-06	0.0	8.285976102830621e-07	5.22039462007012e-07	1.0126245933299634e-06	1.2452293504022876e-06	1.0874171965786593e-06	8.609237448440796e-07
AGTCCAATAACGAACCTGATTGTTAGAGTATAAAACATAAGGTTGTTAGTGT	1.4390739271464027e-06	9.30956214220007e-07	2.382914313737358e-07	1.064651834363171e-06	5.18686659443955e-07	5.137711211307897e-07	0.0	2.7619920342768734e-07	0.0	6.750830622199755e-08	0.0	0.0	0.0
TATCAAAGATACAATTTTTTTACATAGAAGCAACAGGCAAACCGATTATGTA	0.0	0.0	0.0	0.0	3.890149945829662e-07	1.2844278028269743e-07	0.0	6.904980085692183e-08	2.61019731003506e-07	6.750830622199755e-08	1.624212196176897e-07	4.530904985744414e-08	2.0257029290448933e-07
ACCTCAATTTGCAAATGGGTTCCCGCGCCAAAATTGGCAACCCCATTTTACG	0.0	0.0	0.0	0.0	0.0	0.0	0.0	0.0	0.0	0.0	3.248424392353794e-07	0.0	1.51927719678367e-07
AATGGAAAGCCTAATTACTTTTGGACAGTATAAAACATAAGGTTGTTAGTGT	0.0	1.047325740997508e-06	7.148742941212074e-07	4.2586073374526844e-07	0.0	1.2844278028269743e-07	0.0	6.904980085692183e-08	0.0	6.750830622199755e-08	0.0	0.0	0.0
AGTTAAATCACCAACGTTTTTATTATAGTATAAAACATAAGGTTGTTAGTGT	1.2791768241301358e-06	6.982171606650053e-07	4.765828627474716e-07	1.4905125681084395e-06	4.5385082701346056e-07	1.1559850225442768e-06	0.0	3.452490042846092e-07	9.788239912631475e-07	3.375415311099878e-07	3.7898284577460927e-07	2.7185429914466483e-07	1.0128514645224467e-07
TTGTTAAAAGAGAATTTGGTTTATTAGAAGCAACAGGCAAACCGATTATGTA	0.0	0.0	0.0	0.0	1.6857316431928534e-06	1.9266417042404613e-07	0.0	1.3809960171384367e-07	0.0	6.750830622199755e-08	0.0	0.0	0.0
CTAACAAGCCACAAATTGTTTGCCTGAGTATAAAACATAAGGTTGTTAGTGT	0.0	0.0	0.0	0.0	0.0	3.2110695070674353e-07	0.0	6.904980085692183e-08	1.9576479825262952e-07	6.750830622199755e-08	0.0	5.437085982893297e-07	1.51927719678367e-07
AATTAATTTAGAACCAAATTTAGGCAAAACTAAATAACAAGTCTTTTACATC	0.0	0.0	0.0	0.0	0.0	0.0	0.0	0.0	0.0	0.0	0.0	2.7185429914466483e-07	1.0128514645224467e-07
GTTGTAATATTAAACGTGCTTACTTTAGTATAAAACATAAGGTTGTTAGTGT	0.0	1.2800647945525097e-06	2.382914313737358e-07	6.387911006179026e-07	5.18686659443955e-07	4.4954973098944097e-07	0.0	5.523984068553747e-07	1.9576479825262952e-07	4.7255814355398287e-07	2.7070203269614945e-07	2.265452492872207e-07	6.07710878713468e-07
CGGAAAAACACGAGCTGAGTTCTACGGTACCAAGACAAAAAACTGTTATTTA	0.0	0.0	0.0	0.0	3.241791621524718e-07	0.0	0.0	0.0	0.0	0.0	0.0	0.0	5.064257322612233e-08
TTCTTAAACGACAATCCAATTTAGATGAAGCAACAGGCAAACCGATTATGTA	1.1192797211138688e-06	1.3964343213300106e-06	2.8594971764848296e-06	1.7034429349810738e-06	2.463761632358786e-06	1.926641704240461e-06	0.0	3.2453406402753265e-06	3.066981839291196e-06	3.2403986986558827e-06	2.7611607335007245e-06	2.8091610911615365e-06	2.126988075497138e-06
GAGCAAAATTTTAATCGTGTTGCAACAGTATAAAACATAAGGTTGTTAGTGT	7.994855150813349e-07	1.3964343213300106e-06	4.765828627474716e-07	6.387911006179026e-07	2.0099108053453253e-06	6.422139014134871e-07	0.0	5.523984068553747e-07	3.262746637543825e-07	7.425913684419731e-07	2.1656162615691957e-07	3.1716334900210894e-07	2.5321286613061163e-07
ATGTCAAAGTTGAATTTCGTTGACTGGAAGCAACAGGCAAACCGATTATGTA	1.5989710301626697e-06	1.861912428440014e-06	4.289245764727245e-06	2.129303668726342e-06	2.5285974647892805e-06	2.1193058746645076e-06	0.0	2.3476932291353426e-06	1.7618831842736656e-06	2.6328239426579047e-06	1.2993697569415175e-06	1.8123619942977655e-06	1.0128514645224465e-06
AGGTAAAGCTTTAATCTTATTTGAATGAAGCAACAGGCAAACCGATTATGTA	3.6776333693741404e-06	2.094651481995016e-06	1.6680400196161506e-06	1.7034429349810738e-06	2.9176124593722466e-06	2.1193058746645076e-06	0.0	3.1072410385614826e-06	2.7407071755368132e-06	2.7003322488799024e-06	3.3025647988930234e-06	2.8091610911615365e-06	2.025702929044893e-06
ATAACAAATGCCAAAACAATTGAACTTCCTAAAACACAAACCCCATTCTGGG	0.0	0.0	0.0	0.0	0.0	0.0	0.0	0.0	0.0	0.0	0.0	2.265452492872207e-07	2.5321286613061163e-07
CTGCAAACTACAAATAGAATTCTGTGGTTGGAAGTCTCAAGATTTTTTGTTC	4.477118884455475e-06	4.538411544322534e-06	2.621205745111094e-06	5.110328804943221e-06	5.186866594439549e-06	3.98172618876362e-06	0.0	5.869233072838356e-06	4.3720804943087255e-06	3.9829900670978555e-06	4.0063900839030125e-06	3.2169425398785336e-06	5.570683054873457e-06
AACCTAAATAGAAAGATTTTTATTGTGAAGCAACAGGCAAACCGATTATGTA	0.0	0.0	0.0	0.0	3.890149945829662e-07	4.4954973098944097e-07	0.0	2.7619920342768734e-07	0.0	6.750830622199755e-08	0.0	0.0	0.0
AAGCAAACCTATAAAGGTATTGTTCGGAAGCAACAGGCAAACCGATTATGTA	9.593826180976018e-07	9.30956214220007e-07	9.531657254949432e-07	2.1293036687263422e-07	6.483583243049437e-08	4.4954973098944097e-07	0.0	6.904980085692184e-07	9.13569058512271e-07	1.215149511995956e-06	5.4140406539229893e-08	4.077814487169972e-07	4.0514058580897866e-07
AATTGAATAGATAATAGGATTGCCGATCCTAAAACACAAACCCCATTCTGGG	0.0	0.0	0.0	0.0	0.0	0.0	0.0	0.0	0.0	0.0	0.0	0.0	2.5321286613061163e-07
CCTAAAACCAACAAGCAGCTTACTAGGTTGGAAGTCTCAAGATTTTTTGTTC	1.4390739271464027e-06	1.978281955217515e-06	1.9063314509898863e-06	2.7680947693442446e-06	2.3989257999282915e-06	1.2844278028269741e-06	0.0	9.666972119969058e-07	1.5661183860210362e-06	1.4176744306619486e-06	2.4363182942653453e-06	1.0874171965786593e-06	1.215421757426936e-06
TCGATAACCTGAAAGCCTTTTTTCAGGTACCAAGACAAAAAACTGTTATTTA	1.2791768241301358e-06	2.3273905355500175e-07	1.9063314509898863e-06	1.916373301853708e-06	1.8154033080538422e-06	1.926641704240461e-06	0.0	1.0357470128538276e-06	1.174588789515777e-06	2.1602657991039216e-06	1.4617909765592071e-06	1.948289143870098e-06	1.1647791842008137e-06
TAAAGAAGACTAAACATGGTTAGGAAAGTATAAAACATAAGGTTGTTAGTGT	7.994855150813349e-07	4.654781071100035e-07	0.0	6.387911006179026e-07	2.593433297219775e-07	5.137711211307897e-07	4.380335796542163e-06	4.1429880514153106e-07	6.52549327508765e-08	2.700332248879902e-07	1.1369485373238277e-06	1.0874171965786593e-06	5.570683054873456e-07
CGTATAAAACTTAATAAATTTTTCCTTAATCAAAAGTCAAGAGACTTTAGAA	0.0	0.0	0.0	0.0	0.0	8.348780718375333e-07	0.0	3.452490042846092e-07	3.262746637543825e-07	2.700332248879902e-07	3.248424392353794e-07	3.1716334900210894e-07	0.0
TCCCAAACATTCAAGTGTTTTGTAGTCCATGAAAGAATAATGGTTTTATAGT	0.0	0.0	0.0	0.0	4.5385082701346056e-07	6.422139014134871e-07	0.0	8.976474111399839e-07	5.872943947578885e-07	1.215149511995956e-06	1.2452293504022876e-06	1.2686533960084358e-06	7.089960251657127e-07
CATCCAACGCCTAAAACAATTGGTGTTAATCAAAAGTCAAGAGACTTTAGAA	7.994855150813349e-07	3.4910858033250264e-07	2.382914313737358e-07	4.2586073374526844e-07	5.18686659443955e-07	6.422139014134871e-07	0.0	3.452490042846092e-07	3.9152959650525905e-07	2.700332248879902e-07	5.4140406539229893e-08	4.077814487169972e-07	4.0514058580897866e-07
GTTAGAATGCCTAATACTCTTCAGTCAGTATAAAACATAAGGTTGTTAGTGT	1.1192797211138688e-06	3.4910858033250264e-07	7.148742941212074e-07	2.1293036687263422e-07	8.428658215964267e-07	0.0	0.0	2.0714940257076553e-07	5.872943947578885e-07	4.7255814355398287e-07	5.955444719315288e-07	6.343266980042179e-07	4.0514058580897866e-07
AGAGAAACATCGAAACTTATTATGAGGAAGCAACAGGCAAACCGATTATGTA	0.0	9.30956214220007e-07	7.148742941212074e-07	4.2586073374526844e-07	4.5385082701346056e-07	6.422139014134872e-08	0.0	6.904980085692183e-08	0.0	1.350166124439951e-07	2.7070203269614945e-07	9.061809971488828e-08	1.51927719678367e-07
ATGATAACCTGTAAGTTCCTTTAAGAGAAGCAACAGGCAAACCGATTATGTA	1.4390739271464027e-06	1.6291733748850124e-06	1.4297485882424148e-06	1.064651834363171e-06	7.13194156735438e-07	1.2844278028269741e-06	0.0	1.0357470128538276e-06	1.5008634532701597e-06	1.5526910431059437e-06	1.2452293504022876e-06	1.2686533960084358e-06	1.5192771967836699e-06
GTAATAATGCTTAATTCAGTTCTGTCGCCAAAATTGGCAACCCCATTTTACG	0.0	0.0	0.0	0.0	4.5385082701346056e-07	0.0	1.7521343186168652e-05	0.0	0.0	0.0	0.0	0.0	0.0
GTCCAAATATATAAGCCCATTAGTTAGTTGGAAGTCTCAAGATTTTTTGTTC	9.593826180976018e-07	1.2800647945525097e-06	1.6680400196161506e-06	2.129303668726342e-06	1.03737331888791e-06	3.339512287350133e-06	0.0	3.1072410385614826e-06	2.8059621082876897e-06	1.6201993493279413e-06	2.3280374811868854e-06	2.673233941589204e-06	2.481486088079994e-06
CATAAAAGATGCAAATTGGTTTTGAAGTTGGAAGTCTCAAGATTTTTTGTTC	1.5989710301626697e-06	1.3964343213300106e-06	3.574371470606037e-06	3.193955503089513e-06	2.0099108053453253e-06	2.8257411662193434e-06	0.0	2.071494025707655e-06	2.479687444533307e-06	3.3754153110998775e-06	1.2993697569415175e-06	1.7670529444403214e-06	1.063494037748569e-06
TATCGAAACGATAAAGTAATTCTATTGAAGCAACAGGCAAACCGATTATGTA	0.0	6.982171606650053e-07	4.765828627474716e-07	1.7034429349810738e-06	5.835224918744493e-07	8.348780718375333e-07	8.760671593084326e-06	7.595478094261403e-07	1.30509865501753e-07	1.350166124439951e-07	0.0	3.624723988595531e-07	7.596385983918349e-07
AAACCAATTGTAAATGTTATTGTCGTAGTATAAAACATAAGGTTGTTAGTGT	0.0	0.0	0.0	0.0	0.0	0.0	0.0	0.0	0.0	6.07574755997978e-07	1.0828081307845979e-07	1.3592714957233241e-07	2.5321286613061163e-07
AGCAGAATAAAGAATGTTTTTCTTAAAGTATAAAACATAAGGTTGTTAGTGT	1.7588681331789367e-06	1.861912428440014e-06	7.148742941212074e-07	8.517214674905369e-07	1.231880816179393e-06	1.0917636324029281e-06	0.0	7.595478094261403e-07	1.9576479825262952e-07	4.7255814355398287e-07	6.496848784707588e-07	4.983995484318855e-07	3.5449801258285633e-07
TTTTCAAGAGTTAATTTGTTTGTGCGTCCCTAAGAGTAAACCAAGTTGTATC	7.994855150813349e-07	0.0	2.382914313737358e-07	2.1293036687263422e-07	6.483583243049437e-08	6.422139014134871e-07	0.0	5.523984068553747e-07	4.567845292561355e-07	2.0252491866599267e-07	0.0	6.79635747861662e-07	4.0514058580897866e-07
CTAGGAATTTTTAAGCAGATTATTTAGAAGCAACAGGCAAACCGATTATGTA	9.593826180976018e-07	1.7455429016625133e-06	1.4297485882424148e-06	6.387911006179026e-07	1.1670449837488987e-06	1.4128705831096717e-06	0.0	1.726245021423046e-06	1.5008634532701597e-06	1.2826578182179535e-06	8.121060980884485e-07	9.514900470063268e-07	5.064257322612233e-07
GCTCAAACATTGAAGGACGTTGTCAAGAAGCAACAGGCAAACCGATTATGTA	7.994855150813349e-07	3.4910858033250264e-07	0.0	0.0	0.0	1.9266417042404613e-07	0.0	6.904980085692183e-08	0.0	0.0	0.0	0.0	5.064257322612233e-08
GCTATAATATGGAAGTTTTTTTTTTAGTTGGAAGTCTCAAGATTTTTTGTTC	0.0	1.2800647945525097e-06	2.382914313737358e-07	4.2586073374526844e-07	3.890149945829662e-07	9.633208521202306e-07	0.0	4.833486059984529e-07	9.788239912631475e-07	7.425913684419731e-07	5.414040653922989e-07	7.249447977191062e-07	5.570683054873456e-07
GAAATAAATTGGAATGGGCTTTCTACGAAGCAACAGGCAAACCGATTATGTA	0.0	0.0	0.0	0.0	3.241791621524718e-07	7.706566816961845e-07	0.0	5.523984068553747e-07	8.483141257613945e-07	7.425913684419731e-07	1.0828081307845979e-07	1.8123619942977655e-07	7.089960251657127e-07
CTATAAAGCTACAAACCTATTGAAGGGTTGGAAGTCTCAAGATTTTTTGTTC	0.0	0.0	0.0	0.0	3.890149945829662e-07	8.348780718375333e-07	0.0	1.3809960171384367e-07	1.30509865501753e-07	6.07574755997978e-07	1.624212196176897e-07	3.1716334900210894e-07	7.089960251657127e-07
CAACTAATGCGAAACGGGCTTTGCGAGTTGGAAGTCTCAAGATTTTTTGTTC	0.0	0.0	0.0	0.0	4.5385082701346056e-07	4.4954973098944097e-07	0.0	2.0714940257076553e-07	4.567845292561355e-07	1.0126245933299634e-06	1.624212196176897e-07	1.8123619942977655e-07	3.5449801258285633e-07
ACCTAAAAAACAAAGATCTTTGCCGAGAAGCAACAGGCAAACCGATTATGTA	4.637015987471742e-06	5.120259178210039e-06	5.0041200588484515e-06	5.536189538688489e-06	3.56597078367719e-06	4.816604260601153e-06	1.3141007389626488e-05	3.866788847987623e-06	2.8712170410385663e-06	2.6328239426579047e-06	2.7070203269614945e-06	2.5373067920168715e-06	1.7218474896881592e-06
TCAAAAATTTCAAAATGAGTTTTATGGAAGCAACAGGCAAACCGATTATGTA	0.0	0.0	0.0	0.0	3.890149945829662e-07	3.2110695070674353e-07	0.0	2.0714940257076553e-07	1.30509865501753e-07	0.0	0.0	0.0	0.0
TAATTAAGTCGAAAGTGTATTGTCACTAATCAAAAGTCAAGAGACTTTAGAA	0.0	0.0	0.0	0.0	0.0	7.706566816961845e-07	0.0	2.7619920342768734e-07	3.9152959650525905e-07	4.7255814355398287e-07	2.1656162615691957e-07	4.530904985744414e-08	5.064257322612233e-08
CTATGAAGTCCGAAAGGGTTTATGTCGTTGGAAGTCTCAAGATTTTTTGTTC	0.0	5.818476338875044e-07	2.382914313737358e-07	0.0	1.945074972914831e-07	0.0	0.0	0.0	0.0	0.0	0.0	0.0	0.0
GGGATAAAATTAAATTAATTTTGGACAGTATAAAACATAAGGTTGTTAGTGT	0.0	6.982171606650053e-07	7.148742941212074e-07	4.2586073374526844e-07	6.483583243049436e-07	4.4954973098944097e-07	0.0	3.452490042846092e-07	5.22039462007012e-07	4.0504983733198533e-07	3.248424392353794e-07	3.1716334900210894e-07	2.0257029290448933e-07
GTTTTAACACTCAATAAGATTAGTGCGTACCAAGACAAAAAACTGTTATTTA	1.1192797211138688e-06	1.5128038481075115e-06	1.4297485882424148e-06	2.129303668726342e-06	8.428658215964267e-07	5.779925112721384e-07	0.0	4.1429880514153106e-07	9.13569058512271e-07	4.0504983733198533e-07	4.3312325231383915e-07	5.890176481467738e-07	7.089960251657127e-07
TTGCCAACCTACAACATCGTTATCCTGCCAAAATTGGCAACCCCATTTTACG	0.0	0.0	1.191457156868679e-06	2.1293036687263422e-07	0.0	0.0	1.3141007389626488e-05	0.0	0.0	0.0	1.624212196176897e-07	0.0	1.0128514645224467e-07
CGGGGAATGTGCAAAGTGCTTAGGGCGTTGGAAGTCTCAAGATTTTTTGTTC	0.0	0.0	0.0	0.0	3.241791621524718e-07	6.422139014134872e-08	0.0	0.0	3.262746637543825e-07	4.7255814355398287e-07	1.0828081307845979e-07	2.7185429914466483e-07	4.55783159035101e-07
ACACGAAGGTAGAAGTTATTTGCCACTAATCAAAAGTCAAGAGACTTTAGAA	0.0	0.0	0.0	0.0	0.0	0.0	0.0	0.0	0.0	0.0	0.0	4.983995484318855e-07	3.03855439356734e-07
GGCTGAATGAACAAAGAAATTTATACCAGATAAATAACAAATCAATTTACTC	4.796913090488009e-06	3.723824856880028e-06	1.191457156868679e-06	1.2775822012358053e-06	1.750567475623348e-06	1.2844278028269741e-06	0.0	1.3809960171384367e-07	2.61019731003506e-07	3.375415311099878e-07	1.624212196176897e-07	1.3592714957233241e-07	0.0
CCAGGAACAATAAATATATTTTTTATGAAGCAACAGGCAAACCGATTATGTA	0.0	0.0	0.0	0.0	0.0	3.2110695070674353e-07	0.0	0.0	6.52549327508765e-08	0.0	3.7898284577460927e-07	3.1716334900210894e-07	5.064257322612233e-08
TTATGAATCTAGAATTGCATTTTTAGGTTGGAAGTCTCAAGATTTTTTGTTC	0.0	6.982171606650053e-07	2.382914313737358e-07	6.387911006179026e-07	6.483583243049436e-07	5.137711211307897e-07	0.0	1.0357470128538276e-06	4.567845292561355e-07	0.0	3.248424392353794e-07	2.7185429914466483e-07	0.0
GGGGTAACCTGGAATATGATTCCAAGAGTATAAAACATAAGGTTGTTAGTGT	1.2791768241301358e-06	1.047325740997508e-06	9.531657254949432e-07	1.064651834363171e-06	1.4912241459013704e-06	9.633208521202306e-07	0.0	8.976474111399839e-07	1.1093338567649005e-06	5.400664497759804e-07	5.955444719315288e-07	1.1327262464361035e-06	5.570683054873456e-07
TAATAAATCTCAAAGGCCCTTTGACGAGTATAAAACATAAGGTTGTTAGTGT	0.0	0.0	0.0	0.0	0.0	0.0	0.0	0.0	3.9152959650525905e-07	6.07574755997978e-07	1.0828081307845979e-07	4.530904985744414e-08	0.0
TACCCAAAACGAAAAAACGTTGCTTAAGTATAAAACATAAGGTTGTTAGTGT	0.0	8.145866874425062e-07	4.765828627474716e-07	6.387911006179026e-07	3.241791621524718e-07	2.5688556056539487e-07	0.0	2.0714940257076553e-07	0.0	0.0	0.0	0.0	0.0
TGCCAAATATTTATCATTTTAATCAAGTTGGAAGTCTCAAGATTTTTTGTTC	0.0	0.0	0.0	0.0	3.241791621524718e-07	6.422139014134872e-08	0.0	0.0	1.30509865501753e-07	1.350166124439951e-07	5.4140406539229893e-08	1.8123619942977655e-07	1.51927719678367e-07
GCCACAACCGCCAAGGCACTTAAGTTTAATCAAAAGTCAAGAGACTTTAGAA	0.0	0.0	0.0	0.0	0.0	4.4954973098944097e-07	0.0	6.904980085692184e-07	1.9576479825262952e-07	2.700332248879902e-07	2.1656162615691957e-07	9.061809971488828e-08	2.0257029290448933e-07
AATAAAATCGGGAAACTGGTTTCGATGAAGCAACAGGCAAACCGATTATGTA	1.7588681331789367e-06	1.2800647945525097e-06	9.531657254949432e-07	2.3422340355989765e-06	2.7231049620807636e-06	2.7615197760779947e-06	0.0	1.6571952205661242e-06	2.0229029152771714e-06	2.092757492881924e-06	9.203869111669082e-07	1.5405076951531005e-06	1.0128514645224465e-06
GGTCGAAGTTAGAATAGTATTAGCGGGAAGCAACAGGCAAACCGATTATGTA	1.5989710301626697e-06	1.978281955217515e-06	1.191457156868679e-06	1.4905125681084395e-06	2.139582470206314e-06	7.706566816961845e-07	0.0	1.311946216281515e-06	1.4356085205192831e-06	1.0126245933299634e-06	6.496848784707588e-07	6.343266980042179e-07	8.102811716179573e-07
ACACTAAACTGCAACTTGGTTTGAATTCCTAAAACACAAACCCCATTCTGGG	0.0	0.0	0.0	0.0	0.0	0.0	0.0	0.0	0.0	0.0	0.0	2.265452492872207e-07	5.064257322612233e-08
CTTACAAAAACCAAATAGGTTCGCAGGAAGCAACAGGCAAACCGATTATGTA	0.0	0.0	0.0	0.0	0.0	0.0	0.0	0.0	0.0	0.0	2.7070203269614945e-07	3.1716334900210894e-07	0.0
AATACAAAATCTAACGATGTTCTATAGAAGCAACAGGCAAACCGATTATGTA	0.0	0.0	0.0	0.0	3.241791621524718e-07	2.5688556056539487e-07	0.0	0.0	0.0	6.750830622199755e-08	1.0828081307845979e-07	4.530904985744414e-08	0.0
GTACAAAATTCTAAGTCACTTCATTTGTTGGAAGTCTCAAGATTTTTTGTTC	0.0	5.818476338875044e-07	7.148742941212074e-07	0.0	0.0	0.0	0.0	0.0	6.52549327508765e-08	0.0	5.4140406539229893e-08	0.0	5.064257322612233e-08
AGTCAAATACATAAGATTCTTAGAACCCATGAAAGAATAATGGTTTTATAGT	3.0380449573090725e-06	3.258346749770025e-06	1.191457156868679e-06	2.7680947693442446e-06	3.2417916215247183e-06	2.1835272648058563e-06	0.0	4.073938250558388e-06	3.523766368547331e-06	3.780465148431863e-06	3.140143579275334e-06	3.8059601880253073e-06	2.5827712345322388e-06
GGTCCAACATGGAAGGACGTTGGGTGGTTGGAAGTCTCAAGATTTTTTGTTC	1.2791768241301358e-06	5.818476338875044e-07	2.1446228823636223e-06	8.517214674905369e-07	2.2044183026368084e-06	2.055084484523159e-06	0.0	1.6571952205661242e-06	2.4144325117824306e-06	2.565315636435907e-06	3.519126425049943e-06	2.673233941589204e-06	4.0007632848636645e-06
ACATTAAATCAAAAAAGGGTTATGACGTTGGAAGTCTCAAGATTTTTTGTTC	2.0786623392114706e-06	1.1636952677750087e-06	1.9063314509898863e-06	1.064651834363171e-06	1.6208958107623591e-06	2.7615197760779947e-06	0.0	1.726245021423046e-06	1.3703535877684066e-06	2.092757492881924e-06	2.3821778877261154e-06	1.4951986452956566e-06	1.8737752093665263e-06
CGTTTAAGTTATAACTAGCTTGGGGATAATCAAAAGTCAAGAGACTTTAGAA	2.0786623392114706e-06	2.211021008772517e-06	2.382914313737358e-06	3.6198162368347815e-06	2.269254135067303e-06	3.2110695070674353e-06	0.0	3.3143904411322485e-06	2.936471973789443e-06	2.4978073302139094e-06	2.7070203269614945e-06	3.1716334900210894e-06	3.2411246864718293e-06
AAAAAAACTACTAATTATTTTGTTGTTAATCAAAAGTCAAGAGACTTTAGAA	1.4390739271464027e-06	1.047325740997508e-06	7.148742941212074e-07	2.981025136216879e-06	2.139582470206314e-06	2.633076995795297e-06	0.0	1.6571952205661242e-06	2.8712170410385663e-06	1.957740880437929e-06	2.057335448490736e-06	2.446688692301983e-06	1.9244177825926487e-06
TCTGCAAAGAAAAAAGGTCTTTTTTCAGTATAAAACATAAGGTTGTTAGTGT	0.0	0.0	0.0	0.0	0.0	4.4954973098944097e-07	0.0	1.3809960171384367e-07	1.9576479825262952e-07	2.700332248879902e-07	0.0	0.0	0.0
AACACAAAAAATAAGATCGTTGGTTAGTTGGAAGTCTCAAGATTTTTTGTTC	1.4390739271464027e-06	9.30956214220007e-07	4.765828627474716e-07	6.387911006179026e-07	9.725374864574154e-07	1.0275422422615795e-06	0.0	1.1047968137107493e-06	1.2398437222666536e-06	1.4176744306619486e-06	1.2452293504022876e-06	1.1327262464361035e-06	6.583534519395903e-07
AAAAGAATGGTAAACCCATTTAGCACCTACGAAGACGCAACCAAATTGGTTA	2.0786623392114706e-06	2.211021008772517e-06	1.4297485882424148e-06	1.2775822012358053e-06	7.13194156735438e-07	3.8532834084809225e-07	0.0	3.452490042846092e-07	5.22039462007012e-07	4.0504983733198533e-07	2.7070203269614945e-07	4.530904985744414e-08	2.0257029290448933e-07
ATGACAAAAACTAAACGCTTTGAGGTGTTGGAAGTCTCAAGATTTTTTGTTC	0.0	1.1636952677750087e-06	0.0	8.517214674905369e-07	1.6857316431928534e-06	6.422139014134871e-07	0.0	1.242896415424593e-06	1.2398437222666536e-06	1.3501661244399512e-06	1.4076505700199772e-06	1.0874171965786593e-06	1.0128514645224465e-06
GACCTAAGCTACAAAGGGGTTGTTCGCTACGAAGACGCAACCAAATTGGTTA	2.2385594422277376e-06	1.2800647945525097e-06	1.191457156868679e-06	2.1293036687263422e-07	1.1670449837488987e-06	1.348649192968323e-06	0.0	8.976474111399839e-07	1.827138117024542e-06	1.215149511995956e-06	8.121060980884485e-07	1.7217438945828772e-06	9.622088912963244e-07
TAGCGAAGGCTGAAGTTGGTTTGGTTGTTGGAAGTCTCAAGATTTTTTGTTC	3.837530472390407e-06	5.3529982317650404e-06	5.242411490222188e-06	8.517214674905368e-06	8.882509042977728e-06	7.642345426820496e-06	0.0	8.28597610283062e-06	1.0962828702147253e-05	9.518671177301655e-06	1.1261204560159818e-05	9.786754769207933e-06	7.3938156910138605e-06
GCGTCAAGGCGGAAGCGGTTTTATGGGTTGGAAGTCTCAAGATTTTTTGTTC	1.1192797211138688e-06	1.047325740997508e-06	9.531657254949432e-07	1.4905125681084395e-06	8.428658215964267e-07	1.99086309438181e-06	0.0	1.5881454197092023e-06	6.52549327508765e-07	4.0504983733198533e-07	1.0828081307845978e-06	1.4498895954382124e-06	9.622088912963244e-07
ATGGGAACGTTTAAGGGTTTTGTAGTTCCTAAAACACAAACCCCATTCTGGG	0.0	0.0	0.0	0.0	0.0	0.0	0.0	0.0	0.0	0.0	3.7898284577460927e-07	1.8123619942977655e-07	5.064257322612233e-08
TATTCAACATGTAAACTTATTATAGTGTTGGAAGTCTCAAGATTTTTTGTTC	7.994855150813349e-07	4.654781071100035e-07	2.382914313737358e-07	4.2586073374526844e-07	1.03737331888791e-06	8.348780718375333e-07	0.0	2.0714940257076553e-07	7.178042602596416e-07	6.750830622199756e-07	2.7070203269614945e-07	4.530904985744414e-07	2.5321286613061163e-07
TATAAAATGTAGAACACACTTCTTCTGACGAAACGCTAAACCACATTCTGTC	0.0	0.0	0.0	0.0	0.0	0.0	2.1901678982710814e-05	0.0	0.0	0.0	3.248424392353794e-07	0.0	0.0
TAGTTAAACCAAAACGATATTGTGAAGTACCAAGACAAAAAACTGTTATTTA	0.0	5.818476338875044e-07	9.531657254949432e-07	4.2586073374526844e-07	4.5385082701346056e-07	4.4954973098944097e-07	0.0	8.976474111399839e-07	4.567845292561355e-07	5.400664497759804e-07	1.624212196176897e-07	7.702538475765503e-07	5.570683054873456e-07
TACGCAAACGGAAATGCCTTTTGAAATAATCAAAAGTCAAGAGACTTTAGAA	1.4390739271464027e-06	2.094651481995016e-06	2.8594971764848296e-06	8.517214674905369e-07	2.5934332972197746e-06	1.926641704240461e-06	0.0	1.1738466145676713e-06	2.2839226462806775e-06	1.8902325742159315e-06	2.1114758550299657e-06	2.310761542729651e-06	1.7724900629142816e-06
CAATGAAATCACAACACGGTTTTCCGGAAGCAACAGGCAAACCGATTATGTA	2.2385594422277376e-06	1.3964343213300106e-06	9.531657254949432e-07	1.4905125681084395e-06	7.780299891659324e-07	2.055084484523159e-06	0.0	3.1072410385614826e-06	4.3720804943087255e-06	4.118006679541851e-06	8.066920574345254e-06	4.802759284889078e-06	9.014378034249775e-06
TCACTAATATGAAAGTTAATTCTAAAGAAGCAACAGGCAAACCGATTATGTA	1.4390739271464027e-06	9.30956214220007e-07	0.0	2.1293036687263422e-07	1.945074972914831e-07	1.9266417042404613e-07	4.380335796542163e-06	5.523984068553747e-07	2.61019731003506e-07	2.0252491866599267e-07	4.3312325231383915e-07	4.983995484318855e-07	5.064257322612233e-07
TCCATAATTCGCAACAGTATTGAGGCGTACCAAGACAAAAAACTGTTATTTA	0.0	5.818476338875044e-07	0.0	0.0	0.0	0.0	0.0	0.0	0.0	0.0	0.0	0.0	0.0
CATATAACTGCTAATGTGTTTCGTTTGAAGCAACAGGCAAACCGATTATGTA	1.2791768241301358e-06	1.047325740997508e-06	1.191457156868679e-06	1.2775822012358053e-06	6.483583243049436e-07	2.5688556056539487e-07	0.0	4.833486059984529e-07	6.52549327508765e-07	8.100996746639707e-07	7.038252850099886e-07	5.437085982893297e-07	8.609237448440796e-07
TTTCAAAGGCGGAACCTTTTTTAAGCGTTGGAAGTCTCAAGATTTTTTGTTC	2.3984565452440046e-06	1.2800647945525097e-06	1.191457156868679e-06	6.387911006179026e-07	1.3615524810403818e-06	1.6055347535337177e-06	0.0	1.9333944239938117e-06	3.0017269065403193e-06	3.03787377998989e-06	3.681547644667633e-06	3.8512692378827515e-06	3.190482113245707e-06
GGGGTAAATGTCAACTGGTTTTGGTAGTTGGAAGTCTCAAGATTTTTTGTTC	0.0	0.0	0.0	0.0	0.0	3.8532834084809225e-07	0.0	1.3809960171384367e-07	0.0	1.350166124439951e-07	0.0	0.0	0.0
GTAGCAACCCAGAATCGTGTTTACTAGTTGGAAGTCTCAAGATTTTTTGTTC	0.0	0.0	0.0	0.0	0.0	3.8532834084809225e-07	0.0	1.3809960171384367e-07	2.61019731003506e-07	2.0252491866599267e-07	1.0828081307845979e-07	9.061809971488828e-08	5.064257322612233e-08
CTGGCAACAAAAAAGCGAGTTGTCAATAATCAAAAGTCAAGAGACTTTAGAA	7.994855150813349e-07	4.654781071100035e-07	1.4297485882424148e-06	1.064651834363171e-06	2.5285974647892805e-06	2.5046342155125996e-06	0.0	1.5190956188522805e-06	3.1322367720420724e-06	1.6201993493279413e-06	2.9235819531184143e-06	2.8544701410189807e-06	3.848835565185297e-06
TTTATAAAGTATAAAAACTTTTCAAAGAAGCAACAGGCAAACCGATTATGTA	0.0	1.2800647945525097e-06	0.0	4.2586073374526844e-07	6.483583243049436e-07	9.633208521202306e-07	0.0	2.0714940257076553e-07	3.262746637543825e-07	2.700332248879902e-07	3.7898284577460927e-07	5.437085982893297e-07	5.064257322612233e-08
TATACAATTCTTAACTACATTCATTCAGTATAAAACATAAGGTTGTTAGTGT	1.2791768241301358e-06	1.3964343213300106e-06	7.148742941212074e-07	1.064651834363171e-06	4.5385082701346056e-07	8.348780718375333e-07	0.0	2.0714940257076553e-07	1.9576479825262952e-07	4.7255814355398287e-07	2.7070203269614945e-07	4.983995484318855e-07	1.0128514645224467e-07
TAATAAAAGGGTAAGATAATTATTGGAGTATAAAACATAAGGTTGTTAGTGT	0.0	0.0	0.0	0.0	3.241791621524718e-07	1.2844278028269743e-07	0.0	1.3809960171384367e-07	6.52549327508765e-08	6.750830622199755e-08	1.0828081307845979e-07	9.061809971488828e-08	0.0
AGTAAAATGTGTAACGCCTTTAGAAAGAAGCAACAGGCAAACCGATTATGTA	0.0	0.0	0.0	0.0	0.0	0.0	0.0	0.0	0.0	4.7255814355398287e-07	5.955444719315288e-07	5.890176481467738e-07	3.5449801258285633e-07
TTCTCAACCCACAATATGATTCAGCTGAAGCAACAGGCAAACCGATTATGTA	9.593826180976018e-07	9.30956214220007e-07	2.1446228823636223e-06	1.2775822012358053e-06	7.780299891659324e-07	4.4954973098944097e-07	0.0	9.666972119969058e-07	1.3703535877684066e-06	6.07574755997978e-07	6.496848784707588e-07	1.0421081467212152e-06	7.596385983918349e-07
AACTGAATAAAGAATGCGGTTTCCGGGAAGCAACAGGCAAACCGATTATGTA	0.0	0.0	0.0	0.0	7.13194156735438e-07	0.0	0.0	6.904980085692183e-08	0.0	0.0	0.0	0.0	0.0
ATCATAATACAAAATTGTATTACATGGTTGGAAGTCTCAAGATTTTTTGTTC	5.116707296520543e-06	5.469367758542541e-06	3.8126629019797727e-06	5.962050272433758e-06	3.695642448538179e-06	5.1377112113078965e-06	0.0	5.454934267696825e-06	4.959374889066614e-06	6.008239253757782e-06	7.633797322031415e-06	7.294757027048506e-06	6.380964226491414e-06
GATTAAATAAACAATTTCTTTTCTTAGAAGCAACAGGCAAACCGATTATGTA	1.1192797211138688e-06	1.6291733748850124e-06	9.531657254949432e-07	1.916373301853708e-06	1.3615524810403818e-06	1.7339775338164152e-06	0.0	1.3809960171384368e-06	1.827138117024542e-06	1.3501661244399512e-06	1.7324930092553566e-06	1.4498895954382124e-06	5.570683054873456e-07
TACAAAACCCAAAACTCGATTCCCAGAGTATAAAACATAAGGTTGTTAGTGT	0.0	0.0	0.0	0.0	6.483583243049436e-07	5.779925112721384e-07	0.0	1.3809960171384367e-07	3.262746637543825e-07	2.0252491866599267e-07	5.4140406539229893e-08	3.624723988595531e-07	0.0
AAATGAAATAAGAAGAATTTTCTATTGTTGGAAGTCTCAAGATTTTTTGTTC	0.0	6.982171606650053e-07	0.0	1.064651834363171e-06	5.18686659443955e-07	7.706566816961845e-07	0.0	2.7619920342768734e-07	4.567845292561355e-07	1.350166124439951e-07	5.414040653922989e-07	5.890176481467738e-07	5.064257322612233e-08
ACTTTAATAAGGAATTTCGTTTTTAAGTTGGAAGTCTCAAGATTTTTTGTTC	0.0	0.0	0.0	0.0	0.0	5.779925112721384e-07	0.0	4.1429880514153106e-07	3.262746637543825e-07	2.700332248879902e-07	4.872636588530691e-07	2.265452492872207e-07	1.51927719678367e-07
ATTCTAATTTCAAAAATACTTTGGTCGTACCAAGACAAAAAACTGTTATTTA	2.0786623392114706e-06	1.978281955217515e-06	7.148742941212074e-07	1.7034429349810738e-06	5.18686659443955e-07	1.0917636324029281e-06	4.380335796542163e-06	6.214482077122965e-07	9.788239912631475e-07	1.4176744306619486e-06	8.121060980884485e-07	6.343266980042179e-07	8.609237448440796e-07
CCTTCAATTCCTAAGGCGTTTCGCAGGTTGGAAGTCTCAAGATTTTTTGTTC	3.1979420603253394e-06	2.909238169437522e-06	4.289245764727245e-06	1.916373301853708e-06	3.501134951246696e-06	2.8257411662193434e-06	4.380335796542163e-06	3.797739047130701e-06	4.5025903598104786e-06	5.6706977226477945e-06	5.19747902776607e-06	5.935485531325182e-06	5.773253347777946e-06
CAGGCAAGCGCGAAGGCGCTTCGGATGAAGCAACAGGCAAACCGATTATGTA	1.1192797211138688e-06	1.3964343213300106e-06	1.6680400196161506e-06	1.4905125681084395e-06	2.269254135067303e-06	1.4128705831096717e-06	4.380335796542163e-06	1.3809960171384368e-06	1.6313733187719125e-06	2.1602657991039216e-06	1.6783526027161267e-06	1.7217438945828772e-06	1.2660643306530582e-06
ACCTTAACATTTAAATTTGTTAGGCAAGTATAAAACATAAGGTTGTTAGTGT	0.0	0.0	0.0	0.0	7.780299891659324e-07	1.9266417042404613e-07	0.0	4.1429880514153106e-07	6.52549327508765e-08	2.0252491866599267e-07	0.0	1.3592714957233241e-07	1.0128514645224467e-07
TCTGGAACCAGGAAGCGGGTTGTGGGAGTATAAAACATAAGGTTGTTAGTGT	7.994855150813349e-07	5.818476338875044e-07	2.382914313737358e-07	8.517214674905369e-07	9.077016540269211e-07	5.137711211307897e-07	0.0	4.1429880514153106e-07	1.30509865501753e-07	3.375415311099878e-07	3.248424392353794e-07	5.437085982893297e-07	1.51927719678367e-07
ACATCAATCTTTAAATGAATTGCCGTGTTGGAAGTCTCAAGATTTTTTGTTC	2.0786623392114706e-06	1.7455429016625133e-06	1.4297485882424148e-06	1.2775822012358053e-06	2.5285974647892805e-06	2.440412825371251e-06	0.0	1.6571952205661242e-06	2.2839226462806775e-06	1.2826578182179535e-06	1.0828081307845978e-06	1.359271495723324e-06	1.7724900629142816e-06
ACCACAAATCGCAAACAGCTTTCATTGTACCAAGACAAAAAACTGTTATTTA	4.157324678422941e-06	2.792868642660021e-06	1.4297485882424148e-06	2.981025136216879e-06	3.695642448538179e-06	3.4679550676328304e-06	4.380335796542163e-06	3.1072410385614826e-06	1.5661183860210362e-06	2.4978073302139094e-06	2.7070203269614945e-06	1.4951986452956566e-06	1.7218474896881592e-06
TAGTAAACTACTAAGTATATTAACAAGTTGGAAGTCTCAAGATTTTTTGTTC	7.994855150813349e-07	9.30956214220007e-07	0.0	8.517214674905369e-07	5.18686659443955e-07	7.064352915548358e-07	0.0	4.1429880514153106e-07	1.044078924014024e-06	5.400664497759804e-07	7.038252850099886e-07	6.343266980042179e-07	3.5449801258285633e-07
TAGATAAGTTGTAACAAGTTTGTTTAGTTGGAAGTCTCAAGATTTTTTGTTC	0.0	5.818476338875044e-07	1.4297485882424148e-06	1.4905125681084395e-06	1.8154033080538422e-06	2.3761914352299023e-06	0.0	2.554842631706108e-06	1.696628251522789e-06	1.957740880437929e-06	1.9490546354122763e-06	1.31396244586588e-06	1.0128514645224465e-06
TGGTTAAATGCGAATTGTCTTCATTGGAAGCAACAGGCAAACCGATTATGTA	0.0	6.982171606650053e-07	0.0	0.0	2.593433297219775e-07	3.2110695070674353e-07	0.0	6.904980085692183e-08	6.52549327508765e-08	6.750830622199755e-08	5.4140406539229893e-08	4.530904985744414e-08	1.0128514645224467e-07
GTAGCAATGGAGAACTCAGTTTGCGCCCATGAAAGAATAATGGTTTTATAGT	0.0	0.0	0.0	0.0	0.0	0.0	0.0	0.0	0.0	0.0	0.0	2.265452492872207e-07	1.0128514645224467e-07
TGCCTAATTCCGAAACGTCTTGTAATAGTATAAAACATAAGGTTGTTAGTGT	9.593826180976018e-07	5.818476338875044e-07	1.191457156868679e-06	6.387911006179026e-07	5.835224918744493e-07	3.8532834084809225e-07	0.0	1.3809960171384367e-07	1.9576479825262952e-07	6.750830622199755e-08	3.248424392353794e-07	1.8123619942977655e-07	2.5321286613061163e-07
CTATCAAAGGTAAAGGTGTTTCAAATAGTATAAAACATAAGGTTGTTAGTGT	0.0	1.6291733748850124e-06	7.148742941212074e-07	2.129303668726342e-06	9.725374864574154e-07	7.064352915548358e-07	0.0	8.976474111399839e-07	8.483141257613945e-07	4.0504983733198533e-07	6.496848784707588e-07	6.343266980042179e-07	2.5321286613061163e-07
GCCATAATCTGCAATGTTTTTGTTCGTCACAAAATTACAACACTGTTTCGTT	0.0	0.0	0.0	0.0	0.0	0.0	0.0	0.0	0.0	0.0	0.0	3.624723988595531e-07	3.03855439356734e-07
CAATTAATGTAGAAGGTACTTTGTGCGTTGGAAGTCTCAAGATTTTTTGTTC	0.0	1.1636952677750087e-06	2.621205745111094e-06	2.3422340355989765e-06	1.2967166486098873e-06	1.7981989239577639e-06	0.0	1.3809960171384368e-06	2.1534127807789245e-06	1.2826578182179535e-06	5.955444719315288e-07	6.79635747861662e-07	3.5449801258285633e-07
TGTATAAGTCGAAAACTTGTTCCTATGTTGGAAGTCTCAAGATTTTTTGTTC	0.0	6.982171606650053e-07	7.148742941212074e-07	0.0	6.483583243049436e-07	6.422139014134871e-07	0.0	1.3809960171384367e-07	6.52549327508765e-08	0.0	5.4140406539229893e-08	0.0	5.064257322612233e-08
ACAACAACTAGAAAGGCGATTGGTCTGTACCAAGACAAAAAACTGTTATTTA	0.0	8.145866874425062e-07	0.0	6.387911006179026e-07	9.725374864574154e-07	1.0275422422615795e-06	0.0	8.976474111399839e-07	7.178042602596416e-07	1.350166124439951e-07	9.203869111669082e-07	5.890176481467738e-07	2.5321286613061163e-07
TTGCCAACCGGAAAACGCGTTGCGAGGTACCAAGACAAAAAACTGTTATTTA	3.0380449573090725e-06	6.982171606650053e-07	7.148742941212074e-07	8.517214674905369e-07	1.2967166486098873e-06	8.348780718375333e-07	0.0	1.3809960171384368e-06	1.3703535877684066e-06	1.215149511995956e-06	7.579656915492185e-07	1.0421081467212152e-06	1.367349477105303e-06
AATAGAAAAAGCAATTCACTTTTTATGAAGCAACAGGCAAACCGATTATGTA	1.2791768241301358e-06	6.982171606650053e-07	1.6680400196161506e-06	6.387911006179026e-07	1.1670449837488987e-06	1.4128705831096717e-06	0.0	8.285976102830621e-07	4.567845292561355e-07	4.7255814355398287e-07	3.7898284577460927e-07	7.702538475765503e-07	1.6205623432359146e-06
ATGAAAAATAACAAAGCTATTTCATGTCAAAAAAACACAATTTCGTTGGGTA	0.0	0.0	0.0	0.0	0.0	0.0	0.0	0.0	0.0	1.1476412057739585e-06	0.0	0.0	0.0
TTCGGAAAAATTAATTGGTTTCCTTTGTTGGAAGTCTCAAGATTTTTTGTTC	1.5989710301626697e-06	1.2800647945525097e-06	1.4297485882424148e-06	2.5551644024716105e-06	1.426388313470876e-06	2.889962556360692e-06	0.0	1.5881454197092023e-06	2.8712170410385663e-06	2.902857167545895e-06	1.624212196176897e-06	1.0421081467212152e-06	9.11566318070202e-07
AAGCCAAACCTTAAGGATGTTCACGGTAATCAAAAGTCAAGAGACTTTAGAA	0.0	0.0	0.0	0.0	0.0	0.0	0.0	3.452490042846092e-07	1.30509865501753e-07	4.7255814355398287e-07	5.4140406539229893e-08	0.0	0.0
CGGAAAATAGAAAACGATATTTTACGGTTGGAAGTCTCAAGATTTTTTGTTC	1.7588681331789367e-06	1.2800647945525097e-06	2.382914313737358e-06	3.193955503089513e-06	2.852776626941752e-06	3.5963978479155278e-06	0.0	2.62389243256303e-06	3.523766368547331e-06	3.7129568422098653e-06	3.3567052054322533e-06	2.673233941589204e-06	4.608474163577132e-06
ACACTAAATGCGAACCCCGTTGCTCAGTTGGAAGTCTCAAGATTTTTTGTTC	0.0	0.0	0.0	0.0	3.890149945829662e-07	4.4954973098944097e-07	0.0	3.452490042846092e-07	4.567845292561355e-07	3.375415311099878e-07	1.1910889438630577e-06	6.79635747861662e-07	6.583534519395903e-07
TTGTGAAGAGGAAATCTGGTTGTACCCCATGAAAGAATAATGGTTTTATAGT	4.317221781439208e-06	6.982171606650053e-06	6.195577215717131e-06	4.258607337452684e-06	3.7604782809686735e-06	3.853283408480922e-06	0.0	3.5905896445599355e-06	3.91529596505259e-06	3.442923617321875e-06	3.681547644667633e-06	3.579414938738087e-06	3.2411246864718293e-06
ACATTAATCCGGAATGGCATTATCCAAGTATAAAACATAAGGTTGTTAGTGT	0.0	0.0	0.0	0.0	0.0	0.0	0.0	3.452490042846092e-07	1.9576479825262952e-07	4.0504983733198533e-07	0.0	1.3592714957233241e-07	0.0
TTCTAAATTTAAAAATTGTTTCATACGAAGCAACAGGCAAACCGATTATGTA	0.0	0.0	0.0	1.064651834363171e-06	6.483583243049436e-07	1.1559850225442768e-06	0.0	9.666972119969058e-07	8.483141257613945e-07	6.750830622199756e-07	4.872636588530691e-07	4.983995484318855e-07	2.5321286613061163e-07
AGCAAAACGGCTAATTTTCTTGCAAAGTTGGAAGTCTCAAGATTTTTTGTTC	7.994855150813349e-07	8.145866874425062e-07	9.531657254949432e-07	1.4905125681084395e-06	1.1022091513184042e-06	1.6055347535337177e-06	0.0	7.595478094261403e-07	5.872943947578885e-07	1.3501661244399512e-06	2.598739513883035e-06	2.220143443014763e-06	2.5321286613061164e-06
ACCTAAAGCTATAATGACGTTTTTCGGCCAAAATTGGCAACCCCATTTTACG	0.0	0.0	1.4297485882424148e-06	0.0	0.0	0.0	0.0	6.904980085692183e-08	0.0	6.750830622199755e-08	1.0828081307845979e-07	0.0	1.0128514645224467e-07
CGTGCAATCGGAAAGATATTTGTGGAGTTGGAAGTCTCAAGATTTTTTGTTC	1.5989710301626697e-06	8.145866874425062e-07	1.4297485882424148e-06	3.4068858699621475e-06	2.139582470206314e-06	2.9541839465020407e-06	0.0	3.452490042846092e-06	2.61019731003506e-06	3.9829900670978555e-06	3.248424392353794e-06	3.7153420883104194e-06	2.6840563809844835e-06
GTAGGAACAGAGAAGCGCTTTTTCTATAATCAAAAGTCAAGAGACTTTAGAA	0.0	0.0	0.0	0.0	6.483583243049436e-07	2.5688556056539487e-07	0.0	1.3809960171384367e-07	0.0	6.750830622199755e-08	5.4140406539229893e-08	0.0	0.0
AACATAACAGGGAACTAACTTCGGATGTTGGAAGTCTCAAGATTTTTTGTTC	2.3984565452440046e-06	2.909238169437522e-06	3.574371470606037e-06	2.5551644024716105e-06	4.019821610690651e-06	2.5688556056539483e-06	4.380335796542163e-06	2.8310418351337955e-06	1.957647982526295e-06	3.5779402297658705e-06	3.248424392353794e-06	3.081015390306201e-06	1.975060355818771e-06
GTATCAAGAGGGAAGCTGATTATAACAGTATAAAACATAAGGTTGTTAGTGT	0.0	0.0	0.0	0.0	5.835224918744493e-07	1.9266417042404613e-07	0.0	5.523984068553747e-07	1.30509865501753e-07	2.0252491866599267e-07	3.248424392353794e-07	4.530904985744414e-08	0.0
ATTTCAATTATTAATGCGGTTACCGAGAAGCAACAGGCAAACCGATTATGTA	2.8781478542928055e-06	1.6291733748850124e-06	4.0509543333535084e-06	1.916373301853708e-06	2.3989257999282915e-06	2.3761914352299023e-06	0.0	3.521539843703014e-06	3.0017269065403193e-06	2.565315636435907e-06	2.8153011400399544e-06	2.310761542729651e-06	2.7853415274367283e-06
CACAAAAAATTCAAATACATTATCCAGAAGCAACAGGCAAACCGATTATGTA	0.0	0.0	0.0	0.0	0.0	0.0	0.0	4.1429880514153106e-07	3.9152959650525905e-07	4.7255814355398287e-07	4.3312325231383915e-07	1.8123619942977655e-07	0.0
ACCTCAACAAAAAACCTTATTTCCTAGTACCAAGACAAAAAACTGTTATTTA	1.1192797211138688e-06	1.3964343213300106e-06	2.382914313737358e-07	2.1293036687263422e-07	9.725374864574154e-07	7.706566816961845e-07	0.0	4.833486059984529e-07	6.52549327508765e-07	2.0252491866599267e-07	7.579656915492185e-07	3.1716334900210894e-07	8.609237448440796e-07
CTGTTAATAATAAAAACTCTTAATCGTAATCAAAAGTCAAGAGACTTTAGAA	0.0	1.1636952677750087e-06	0.0	8.517214674905369e-07	8.428658215964267e-07	6.422139014134871e-07	0.0	4.1429880514153106e-07	5.872943947578885e-07	1.350166124439951e-07	2.1656162615691957e-07	2.265452492872207e-07	2.0257029290448933e-07
GTACAAAAATTTAAGTCGCTTCACATGTTGGAAGTCTCAAGATTTTTTGTTC	0.0	0.0	0.0	0.0	3.241791621524718e-07	5.137711211307897e-07	0.0	4.833486059984529e-07	4.567845292561355e-07	4.0504983733198533e-07	1.0828081307845979e-07	4.530904985744414e-08	0.0
AAATAAATTATCAAAGCACTTTCGCGGTTGGAAGTCTCAAGATTTTTTGTTC	3.0380449573090725e-06	3.141977222992524e-06	2.1446228823636223e-06	2.981025136216879e-06	4.797851599856583e-06	3.6606192380568764e-06	8.760671593084326e-06	5.109685263412216e-06	4.111060763305219e-06	4.860598047983824e-06	4.9809174016091505e-06	4.983995484318855e-06	5.2161850422906e-06
TGGCAAATATGGAATCCGCTTGGACTGAAGCAACAGGCAAACCGATTATGTA	4.477118884455475e-06	5.3529982317650404e-06	9.293365823575697e-06	5.323259171815855e-06	3.306627453955213e-06	5.073489821166548e-06	4.380335796542163e-06	3.038191237704561e-06	3.523766368547331e-06	3.915481760875858e-06	3.031862766196874e-06	2.401379642444539e-06	3.1398395400195845e-06
AGCATAACTATGAACCTAATTGCAATGCCAAAATTGGCAACCCCATTTTACG	0.0	0.0	1.9063314509898863e-06	2.1293036687263422e-07	0.0	0.0	8.760671593084326e-06	0.0	0.0	0.0	0.0	0.0	1.51927719678367e-07
ACAACAATTCAGAACGGCCTTTCATTGCCAAAATTGGCAACCCCATTTTACG	0.0	8.145866874425062e-07	2.1446228823636223e-06	0.0	0.0	0.0	4.380335796542163e-06	1.3809960171384367e-07	0.0	0.0	1.0828081307845979e-07	0.0	1.51927719678367e-07
CATACAATCATTAATCTTATTGTTTTGAAGCAACAGGCAAACCGATTATGTA	0.0	5.818476338875044e-07	0.0	0.0	6.483583243049437e-08	3.2110695070674353e-07	0.0	6.904980085692183e-08	1.30509865501753e-07	2.0252491866599267e-07	5.4140406539229893e-08	1.8123619942977655e-07	2.0257029290448933e-07
CATCGAATCTGAAACGTCATTAACGCAGTATAAAACATAAGGTTGTTAGTGT	0.0	0.0	0.0	0.0	0.0	0.0	0.0	0.0	0.0	0.0	3.7898284577460927e-07	1.8123619942977655e-07	1.0128514645224467e-07
CATACAATCAATAATGAGATTGTCAGGTTGGAAGTCTCAAGATTTTTTGTTC	1.7588681331789367e-06	2.3273905355500175e-06	9.531657254949432e-07	1.7034429349810738e-06	2.3989257999282915e-06	1.6697561436750665e-06	0.0	2.900091635990717e-06	1.4356085205192831e-06	1.7552159617719364e-06	1.3535101634807473e-06	1.948289143870098e-06	2.633413807758361e-06
AAACTAATTACGAAGCGCGTTACCCAGTACCAAGACAAAAAACTGTTATTTA	0.0	0.0	0.0	0.0	0.0	0.0	0.0	0.0	0.0	0.0	5.955444719315288e-07	1.8123619942977655e-07	0.0
ATGTGAACGATAAAACATGTTGTTTTGAAGCAACAGGCAAACCGATTATGTA	1.2791768241301358e-06	8.145866874425062e-07	2.1446228823636223e-06	2.1293036687263422e-07	4.5385082701346056e-07	1.9266417042404613e-07	0.0	1.1738466145676713e-06	1.174588789515777e-06	6.750830622199756e-07	8.121060980884485e-07	5.890176481467738e-07	3.03855439356734e-07
ATGTCAACCAAAAATGGTTTTTCCATAGTATAAAACATAAGGTTGTTAGTGT	1.7588681331789367e-06	6.982171606650053e-07	9.531657254949432e-07	4.2586073374526844e-07	1.2967166486098873e-06	5.137711211307897e-07	0.0	5.523984068553747e-07	6.52549327508765e-07	2.700332248879902e-07	2.7070203269614945e-07	3.624723988595531e-07	4.55783159035101e-07
GACGTAACCTTCAAGTCTTTTGGCCTGTTGGAAGTCTCAAGATTTTTTGTTC	7.994855150813349e-07	0.0	0.0	0.0	0.0	0.0	0.0	0.0	0.0	0.0	0.0	0.0	0.0
GATTTAAGATTAAAGCAATTTGTTTATAATCAAAAGTCAAGAGACTTTAGAA	0.0	5.818476338875044e-07	9.531657254949432e-07	1.064651834363171e-06	5.18686659443955e-07	7.706566816961845e-07	4.380335796542163e-06	5.523984068553747e-07	3.9152959650525905e-07	1.350166124439951e-07	1.624212196176897e-07	0.0	0.0
AAGAAAAGCCGGAACTCAGTTACCTTGAAGCAACAGGCAAACCGATTATGTA	0.0	1.047325740997508e-06	0.0	2.1293036687263422e-07	0.0	0.0	0.0	6.904980085692183e-08	2.61019731003506e-07	2.700332248879902e-07	1.0828081307845979e-07	2.7185429914466483e-07	5.064257322612233e-08
GCTAAAACCGTGAATGGATTTATTAAGTTGGAAGTCTCAAGATTTTTTGTTC	0.0	9.30956214220007e-07	0.0	4.2586073374526844e-07	4.5385082701346056e-07	8.348780718375333e-07	0.0	1.311946216281515e-06	5.872943947578885e-07	6.750830622199756e-07	1.1910889438630577e-06	1.359271495723324e-06	8.609237448440796e-07
CCTTGAAAAAGTAACCAAATTCTGTGGAAGCAACAGGCAAACCGATTATGTA	0.0	0.0	0.0	0.0	5.18686659443955e-07	4.4954973098944097e-07	0.0	9.666972119969058e-07	7.830591930105181e-07	8.776079808859682e-07	1.570071789637667e-06	1.993598193727542e-06	6.07710878713468e-07
CTCTCAACACCTAACCACTTTGAGTCAGTATAAAACATAAGGTTGTTAGTGT	9.593826180976018e-07	8.145866874425062e-07	1.9063314509898863e-06	1.064651834363171e-06	8.428658215964267e-07	1.1559850225442768e-06	0.0	1.6571952205661242e-06	2.1534127807789245e-06	2.3627907177699146e-06	1.9490546354122763e-06	1.676434844725433e-06	1.823132636140404e-06
AATAGAACGACTAAAAAGCTTTGTTTGTACCAAGACAAAAAACTGTTATTTA	0.0	0.0	0.0	0.0	0.0	0.0	0.0	0.0	0.0	8.776079808859682e-07	5.4140406539229893e-08	3.1716334900210894e-07	4.0514058580897866e-07
CAGTTAAACAATAAATCGCTTTGTTGAGTATAAAACATAAGGTTGTTAGTGT	0.0	0.0	0.0	0.0	5.835224918744493e-07	6.422139014134872e-08	0.0	6.904980085692183e-08	2.61019731003506e-07	2.0252491866599267e-07	1.0828081307845979e-07	4.077814487169972e-07	3.03855439356734e-07
ACTAAAATCACTAATTCAATTGCGGGGTACCAAGACAAAAAACTGTTATTTA	7.994855150813349e-07	2.094651481995016e-06	1.191457156868679e-06	2.129303668726342e-06	8.428658215964267e-07	1.6055347535337177e-06	0.0	1.0357470128538276e-06	1.827138117024542e-06	2.092757492881924e-06	2.2197566681084256e-06	2.7638520413040924e-06	2.734698954210606e-06
GAGGTAACGAGGAATCCAGTTTAATGCATTCAAACACGAATCGCTTTCTTAG	0.0	2.211021008772517e-06	4.0509543333535084e-06	2.1293036687263422e-07	1.945074972914831e-07	0.0	3.942302216887947e-05	1.3809960171384367e-07	1.30509865501753e-07	2.0252491866599267e-07	3.7898284577460927e-07	4.530904985744414e-08	1.0128514645224467e-07
GTAGAAATCATTAAAGGATTTACGAGTAATCAAAAGTCAAGAGACTTTAGAA	0.0	0.0	0.0	0.0	8.428658215964267e-07	6.422139014134871e-07	4.380335796542163e-06	4.1429880514153106e-07	2.61019731003506e-07	5.400664497759804e-07	3.248424392353794e-07	4.077814487169972e-07	3.5449801258285633e-07
ACAACAATTACCAATATCGTTAAGAGAGTATAAAACATAAGGTTGTTAGTGT	0.0	0.0	0.0	0.0	5.18686659443955e-07	3.2110695070674353e-07	0.0	3.452490042846092e-07	4.567845292561355e-07	1.0126245933299634e-06	1.028667724245368e-06	4.077814487169972e-07	6.07710878713468e-07
AAGCAAAACTGGGAGGGGATTTGGTTCCATGAAAGAATAATGGTTTTATAGT	0.0	0.0	0.0	0.0	0.0	3.2110695070674353e-07	0.0	0.0	1.30509865501753e-07	2.0252491866599267e-07	5.4140406539229893e-08	1.3592714957233241e-07	1.0128514645224467e-07
AACACAAGAACGAAGTCTATTTCAGAGTACCAAGACAAAAAACTGTTATTTA	0.0	8.145866874425062e-07	0.0	1.064651834363171e-06	1.2967166486098874e-07	4.4954973098944097e-07	0.0	2.7619920342768734e-07	7.178042602596416e-07	2.700332248879902e-07	3.7898284577460927e-07	3.624723988595531e-07	5.064257322612233e-08
AAATTAAAATCCAAGAGCTTTGAAGTGTACCAAGACAAAAAACTGTTATTTA	0.0	0.0	0.0	0.0	1.1670449837488987e-06	1.0275422422615795e-06	0.0	9.666972119969058e-07	8.483141257613945e-07	1.215149511995956e-06	4.872636588530691e-07	1.4498895954382124e-06	5.570683054873456e-07
TAATAAACATCTAAAGTTTTTATATGGTTGGAAGTCTCAAGATTTTTTGTTC	0.0	0.0	0.0	0.0	0.0	7.064352915548358e-07	0.0	2.7619920342768734e-07	5.22039462007012e-07	2.700332248879902e-07	3.7898284577460927e-07	6.79635747861662e-07	2.0257029290448933e-07
CACTTAATTAAAAATACGGTTTTTTCGTACCAAGACAAAAAACTGTTATTTA	0.0	0.0	0.0	0.0	0.0	0.0	0.0	0.0	0.0	0.0	0.0	0.0	4.55783159035101e-07
GTTTAAAGGGGGAAGAGGGTTTGGCTGTTGGAAGTCTCAAGATTTTTTGTTC	0.0	0.0	0.0	0.0	0.0	0.0	0.0	0.0	4.567845292561355e-07	4.7255814355398287e-07	4.3312325231383915e-07	2.7185429914466483e-07	4.55783159035101e-07
TGGCCAAGAGATAAGGGTATTACAGTGTTGGAAGTCTCAAGATTTTTTGTTC	0.0	6.982171606650053e-07	9.531657254949432e-07	6.387911006179026e-07	9.725374864574154e-07	1.9266417042404613e-07	0.0	1.311946216281515e-06	4.567845292561355e-07	7.425913684419731e-07	1.624212196176897e-07	5.437085982893297e-07	4.0514058580897866e-07
GCTACAATTCAGAAGGAAGTTCGATATCCCTAAGAGTAAACCAAGTTGTATC	3.1979420603253394e-06	2.094651481995016e-06	9.531657254949432e-07	1.4905125681084395e-06	7.780299891659324e-07	2.1193058746645076e-06	0.0	1.1738466145676713e-06	2.2839226462806775e-06	1.3501661244399512e-06	9.203869111669082e-07	1.0421081467212152e-06	7.596385983918349e-07
CACATAATTTCCAAGCAGCTTTGTTTTAATCAAAAGTCAAGAGACTTTAGAA	0.0	0.0	0.0	0.0	3.241791621524718e-07	4.4954973098944097e-07	0.0	4.1429880514153106e-07	3.9152959650525905e-07	2.0252491866599267e-07	1.0828081307845979e-07	3.1716334900210894e-07	4.0514058580897866e-07
ACATGAACGCGGAAGGTTGTTCCAAGGTTGGAAGTCTCAAGATTTTTTGTTC	5.9161928116018775e-06	5.120259178210039e-06	6.433868647090867e-06	5.110328804943221e-06	7.13194156735438e-06	5.394596771873292e-06	0.0	6.904980085692184e-06	5.872943947578886e-06	7.69594690930772e-06	7.308954882796036e-06	7.475993226478282e-06	7.950883996501207e-06
GTTACAACTTAGAAGGAAGTTGATCAGTTGGAAGTCTCAAGATTTTTTGTTC	0.0	1.2800647945525097e-06	3.574371470606037e-06	1.7034429349810738e-06	1.945074972914831e-06	1.7981989239577639e-06	4.380335796542163e-06	2.2786434282784207e-06	1.827138117024542e-06	1.957740880437929e-06	2.7070203269614945e-06	1.4951986452956566e-06	2.2282732219493826e-06
TTGAAAAGCGACAAATTTCTTGTTTTCTACGAAGACGCAACCAAATTGGTTA	3.0380449573090725e-06	2.5601295891050193e-06	4.765828627474716e-07	4.2586073374526844e-07	0.0	5.137711211307897e-07	0.0	8.976474111399839e-07	1.9576479825262952e-07	6.750830622199755e-08	5.4140406539229893e-08	1.8123619942977655e-07	0.0
CAGTCAAACGGGAATTAAATTCGGTTCAGATAAATAACAAATCAATTTACTC	1.7588681331789367e-06	3.025607696215023e-06	2.382914313737358e-07	1.064651834363171e-06	1.2967166486098874e-07	2.5688556056539487e-07	0.0	0.0	1.30509865501753e-07	1.350166124439951e-07	0.0	0.0	0.0
TCCGTAATCTGTAAGTCCGTTCCATAGTTGGAAGTCTCAAGATTTTTTGTTC	1.2791768241301358e-06	2.5601295891050193e-06	3.336080039232301e-06	3.193955503089513e-06	3.890149945829662e-06	3.7890620183395737e-06	0.0	5.109685263412216e-06	5.7424340820771325e-06	4.725581435539829e-06	5.630602280079909e-06	5.029304534176299e-06	7.950883996501207e-06
CCAAAAAAATAACGTTGTTAATTGAGGTTGGAAGTCTCAAGATTTTTTGTTC	0.0	0.0	0.0	0.0	0.0	0.0	0.0	0.0	3.262746637543825e-07	2.700332248879902e-07	3.248424392353794e-07	2.265452492872207e-07	3.03855439356734e-07
CCACCAAACAGCAAATGTTTTCGCTGAGTATAAAACATAAGGTTGTTAGTGT	0.0	5.818476338875044e-07	2.382914313737358e-07	2.1293036687263422e-07	0.0	6.422139014134872e-08	0.0	0.0	0.0	0.0	0.0	0.0	0.0
TTCAAAACATGAAATCAGTTTGCCTTGAAGCAACAGGCAAACCGATTATGTA	1.2791768241301358e-06	4.654781071100035e-07	7.148742941212074e-07	4.2586073374526844e-07	0.0	1.2844278028269743e-07	0.0	1.3809960171384367e-07	0.0	6.750830622199755e-08	0.0	9.061809971488828e-08	0.0
CGTACAAGTCATAAGTTTATTTGCTGGTTGGAAGTCTCAAGATTTTTTGTTC	0.0	0.0	0.0	0.0	0.0	4.4954973098944097e-07	0.0	2.7619920342768734e-07	6.52549327508765e-07	2.0252491866599267e-07	9.203869111669082e-07	5.437085982893297e-07	6.07710878713468e-07
TGGTGAACCGGAAAGACGTTTATGTAGAAGCAACAGGCAAACCGATTATGTA	3.6776333693741404e-06	5.585737285320042e-06	5.480702921595924e-06	4.04567697058005e-06	4.14949327555164e-06	4.110168969046318e-06	1.3141007389626488e-05	4.626336657413763e-06	3.5890213012982076e-06	4.185514985763848e-06	3.086003172736104e-06	2.62792489173176e-06	4.659116736803255e-06
CAACGAAACAGTAAACTTCTTTGCACGAAGCAACAGGCAAACCGATTATGTA	0.0	0.0	0.0	0.0	0.0	0.0	0.0	0.0	3.9152959650525905e-07	2.0252491866599267e-07	2.1656162615691957e-07	4.530904985744414e-08	1.51927719678367e-07
ACTTTAATATTGAAACAAATTTCGTGGAAGCAACAGGCAAACCGATTATGTA	9.593826180976018e-06	8.611344981535066e-06	7.625325803959545e-06	8.730145041778002e-06	7.13194156735438e-06	6.229474843710825e-06	8.760671593084326e-06	5.454934267696825e-06	7.178042602596415e-06	7.290897071975736e-06	8.500043826659094e-06	5.4823950327507405e-06	6.684819665848147e-06
ACGCTAAAACCCAATTGGGTTCGTAAGAAGCAACAGGCAAACCGATTATGTA	2.7182507512765385e-06	1.5128038481075115e-06	2.1446228823636223e-06	4.2586073374526844e-07	1.1670449837488987e-06	1.348649192968323e-06	0.0	3.452490042846092e-07	3.262746637543825e-07	7.425913684419731e-07	3.7898284577460927e-07	1.8123619942977655e-07	5.064257322612233e-08
ACGCTAAGAGGTAATACTCTTGTCCAAGTATAAAACATAAGGTTGTTAGTGT	9.593826180976018e-07	1.6291733748850124e-06	1.191457156868679e-06	2.129303668726342e-06	1.6857316431928534e-06	1.8624203140991125e-06	4.380335796542163e-06	7.595478094261403e-07	9.788239912631475e-07	1.0801328995519608e-06	9.745273177061382e-07	9.96799096863771e-07	1.975060355818771e-06
CTACTAAACATAAAACGTATTGATATTAATCAAAAGTCAAGAGACTTTAGAA	7.994855150813349e-07	1.3964343213300106e-06	1.191457156868679e-06	2.981025136216879e-06	3.0472841242332352e-06	4.110168969046318e-06	0.0	2.2095936274214987e-06	2.936471973789443e-06	3.03787377998989e-06	2.7611607335007245e-06	2.4919977421594274e-06	1.5699197700097923e-06
CAAAAAACTGGAAAATTAGTTTTTCGGAAGCAACAGGCAAACCGATTATGTA	0.0	0.0	0.0	0.0	5.835224918744493e-07	2.5688556056539487e-07	0.0	2.7619920342768734e-07	3.9152959650525905e-07	6.07574755997978e-07	3.7898284577460927e-07	4.077814487169972e-07	1.51927719678367e-07
CTCAAAATAAATAAACCGTTTGTAGATCAACAAGCACTAAGTCGTTTAGTAT	7.994855150813349e-07	1.1636952677750088e-07	0.0	0.0	0.0	6.422139014134872e-08	0.0	0.0	0.0	0.0	0.0	0.0	0.0
AACCTAATTGGTAAGGTGGTTGTCAGTACATAACAAAAAAATCGATTGACAC	0.0	0.0	0.0	0.0	0.0	3.2110695070674353e-07	0.0	0.0	0.0	0.0	0.0	0.0	0.0
ACTTAAATGTAGAAAATCTTTGAGCTGTTGGAAGTCTCAAGATTTTTTGTTC	2.3984565452440046e-06	2.3273905355500175e-06	2.382914313737358e-06	2.981025136216879e-06	3.825314113399168e-06	4.238611749329015e-06	0.0	4.212037852272232e-06	5.677179149326256e-06	4.523056516873836e-06	5.738883093158369e-06	5.708940282037961e-06	4.304618724220398e-06
TCCATAATTTGCAACGTTATTTTCTTGTTGGAAGTCTCAAGATTTTTTGTTC	2.3984565452440046e-06	3.025607696215023e-06	2.1446228823636223e-06	3.6198162368347815e-06	2.463761632358786e-06	2.5046342155125996e-06	0.0	3.521539843703014e-06	3.1322367720420724e-06	4.0504983733198536e-06	3.843968864285323e-06	5.346467883178408e-06	4.051405858089786e-06
GAAGTAATACTAAAGTTGGTTCTTGTCCATGAAAGAATAATGGTTTTATAGT	0.0	0.0	0.0	0.0	4.5385082701346056e-07	3.8532834084809225e-07	0.0	2.0714940257076553e-07	1.9576479825262952e-07	3.375415311099878e-07	4.3312325231383915e-07	2.265452492872207e-07	1.0128514645224467e-07
TACAAAAGGGTTAACAGTGTTTTTGCGAAGCAACAGGCAAACCGATTATGTA	0.0	0.0	0.0	0.0	0.0	0.0	0.0	0.0	4.567845292561355e-07	2.700332248879902e-07	3.248424392353794e-07	5.437085982893297e-07	1.215421757426936e-06
CCTAAAAGACTCAAACTTGTTGTTAGGTTGGAAGTCTCAAGATTTTTTGTTC	7.994855150813349e-07	1.1636952677750088e-07	1.9063314509898863e-06	1.7034429349810738e-06	1.1022091513184042e-06	1.4770919732510203e-06	0.0	2.6929422334199516e-06	1.5661183860210362e-06	1.0801328995519608e-06	1.3535101634807473e-06	1.4498895954382124e-06	1.6205623432359146e-06
CTTCGAATTCTTAAGGTGTTTGCCCATCCCTAAGAGTAAACCAAGTTGTATC	9.593826180976018e-07	1.6291733748850124e-06	2.382914313737358e-07	4.2586073374526844e-07	6.483583243049437e-08	1.2844278028269743e-07	0.0	4.1429880514153106e-07	3.262746637543825e-07	3.375415311099878e-07	3.7898284577460927e-07	2.265452492872207e-07	4.0514058580897866e-07
AACCCAAAAATAAATGTCATTGAGGCCAGATAAATAACAAATCAATTTACTC	7.994855150813349e-07	1.978281955217515e-06	2.382914313737358e-07	2.1293036687263422e-07	1.2967166486098874e-07	1.9266417042404613e-07	0.0	4.1429880514153106e-07	6.52549327508765e-08	6.750830622199755e-08	0.0	0.0	0.0
AAACCAATCACCAATTGTCTTAGTGTGTTGGAAGTCTCAAGATTTTTTGTTC	7.994855150813349e-07	2.3273905355500175e-07	1.6680400196161506e-06	1.064651834363171e-06	9.725374864574154e-07	9.633208521202306e-07	0.0	1.1047968137107493e-06	1.174588789515777e-06	1.6877076555499388e-06	9.745273177061382e-07	4.983995484318855e-07	1.2660643306530582e-06
CCTACAATTTTAAAGGAAGTTTTAATAGTATAAAACATAAGGTTGTTAGTGT	0.0	0.0	0.0	0.0	0.0	7.064352915548358e-07	0.0	0.0	5.22039462007012e-07	6.750830622199755e-08	5.4140406539229893e-08	2.265452492872207e-07	1.51927719678367e-07
TGAGCAAATGTTAATATAGTTAATGTTAATCAAAAGTCAAGAGACTTTAGAA	0.0	1.047325740997508e-06	7.148742941212074e-07	1.064651834363171e-06	5.835224918744493e-07	7.706566816961845e-07	0.0	5.523984068553747e-07	5.22039462007012e-07	2.700332248879902e-07	4.872636588530691e-07	3.624723988595531e-07	5.064257322612233e-07
AATACAAATAGGAACCTGATTTCCAGTAATCAAAAGTCAAGAGACTTTAGAA	2.2385594422277376e-06	1.861912428440014e-06	2.382914313737358e-06	1.064651834363171e-06	1.1670449837488987e-06	1.7339775338164152e-06	0.0	1.242896415424593e-06	4.567845292561355e-07	8.776079808859682e-07	1.028667724245368e-06	1.0874171965786593e-06	5.570683054873456e-07
TCCCGAAGAGACAACGCTGTTAGCTCAGTATAAAACATAAGGTTGTTAGTGT	1.7588681331789367e-06	9.30956214220007e-07	7.148742941212074e-07	0.0	1.3615524810403818e-06	7.064352915548358e-07	0.0	1.5881454197092023e-06	9.13569058512271e-07	1.0801328995519608e-06	3.7898284577460927e-07	8.155628974339944e-07	3.5449801258285633e-07
ATTGGAATAGGTAACGTATTTCGATCGAAGCAACAGGCAAACCGATTATGTA	2.3984565452440046e-06	4.422042017545034e-06	6.9104515098383385e-06	2.3422340355989765e-06	2.139582470206314e-06	1.541313363392369e-06	4.380335796542163e-06	1.9333944239938117e-06	2.7407071755368132e-06	1.822724267993934e-06	4.114670896981472e-06	1.993598193727542e-06	3.544980125828563e-06
CAGGAAATGTGGAACGGATTTAAGGGGTTGGAAGTCTCAAGATTTTTTGTTC	1.2791768241301358e-06	1.5128038481075115e-06	2.382914313737358e-06	1.4905125681084395e-06	2.3989257999282915e-06	1.7339775338164152e-06	0.0	1.242896415424593e-06	1.30509865501753e-06	1.6877076555499388e-06	1.624212196176897e-06	1.5405076951531005e-06	9.622088912963244e-07
GTCGAAATGCTGAAATACGTTGTATAGTTGGAAGTCTCAAGATTTTTTGTTC	2.0786623392114706e-06	2.4437600623275184e-06	2.382914313737358e-06	1.4905125681084395e-06	9.725374864574154e-07	2.8257411662193434e-06	0.0	1.9333944239938117e-06	2.349177579031554e-06	1.957740880437929e-06	2.2738970746476555e-06	1.4498895954382124e-06	1.823132636140404e-06
ATACTAATACTTAAGATAATTTTATCTCCCTAAGAGTAAACCAAGTTGTATC	0.0	5.818476338875044e-07	7.148742941212074e-07	1.916373301853708e-06	1.1022091513184042e-06	1.6697561436750665e-06	0.0	2.7619920342768734e-07	5.22039462007012e-07	6.750830622199755e-08	2.1656162615691957e-07	6.343266980042179e-07	3.5449801258285633e-07
AGAGGAATAGTAAATTTCTTTCTTAAGTACCAAGACAAAAAACTGTTATTTA	0.0	0.0	0.0	0.0	0.0	0.0	0.0	0.0	0.0	0.0	0.0	0.0	4.55783159035101e-07
CCTTTAATTGTGAATCAGTTTCTAGAGTTGGAAGTCTCAAGATTTTTTGTTC	0.0	0.0	0.0	0.0	4.5385082701346056e-07	5.137711211307897e-07	4.380335796542163e-06	3.452490042846092e-07	3.9152959650525905e-07	6.07574755997978e-07	1.0828081307845979e-07	4.530904985744414e-07	2.0257029290448933e-07
ATTCAAATAGAGAATGCACTTGTGGCGTTGGAAGTCTCAAGATTTTTTGTTC	1.4390739271464027e-06	2.4437600623275184e-06	2.8594971764848296e-06	2.3422340355989765e-06	2.2044183026368084e-06	2.055084484523159e-06	8.760671593084326e-06	2.6929422334199516e-06	2.7407071755368132e-06	2.4978073302139094e-06	2.2197566681084256e-06	2.62792489173176e-06	2.2282732219493826e-06
TGCATAAAAATCAAAGTTCTTCTAGTCCATGAAAGAATAATGGTTTTATAGT	0.0	0.0	0.0	0.0	0.0	3.8532834084809225e-07	0.0	6.904980085692183e-08	4.567845292561355e-07	1.0801328995519608e-06	6.496848784707588e-07	4.530904985744414e-07	3.5449801258285633e-07
ATGCTAATTATCAATTCATTTATGTGGTTGGAAGTCTCAAGATTTTTTGTTC	0.0	6.982171606650053e-07	7.148742941212074e-07	4.2586073374526844e-07	1.945074972914831e-07	5.137711211307897e-07	0.0	1.3809960171384367e-07	6.52549327508765e-08	0.0	0.0	0.0	0.0
TACCTAACAGTGAAATCAATTGGCTTAGTATAAAACATAAGGTTGTTAGTGT	7.994855150813349e-07	2.3273905355500175e-07	2.382914313737358e-07	1.064651834363171e-06	5.18686659443955e-07	3.2110695070674353e-07	0.0	6.904980085692183e-08	2.61019731003506e-07	6.750830622199755e-08	5.4140406539229893e-08	0.0	0.0
ACCTCAAAAGGTAATTCATTTCAGATGTTGGAAGTCTCAAGATTTTTTGTTC	2.8781478542928055e-06	2.909238169437522e-06	1.6680400196161506e-06	2.981025136216879e-06	3.1121199566637297e-06	2.3761914352299023e-06	0.0	2.3476932291353426e-06	1.827138117024542e-06	2.4978073302139094e-06	2.544599107343805e-06	2.5826158418743157e-06	2.734698954210606e-06
GTATTAAATTTTAACACATTTCCGTTGAAGCAACAGGCAAACCGATTATGTA	7.994855150813349e-07	5.818476338875044e-07	9.531657254949432e-07	1.064651834363171e-06	1.2967166486098874e-07	2.5688556056539487e-07	0.0	2.7619920342768734e-07	1.30509865501753e-07	7.425913684419731e-07	5.4140406539229893e-08	4.077814487169972e-07	5.064257322612233e-08
GCACGAAAAGCGAAACTTTTTTAAACGTACCAAGACAAAAAACTGTTATTTA	1.4390739271464027e-06	4.654781071100035e-07	0.0	2.1293036687263422e-07	9.077016540269211e-07	1.1559850225442768e-06	0.0	1.0357470128538276e-06	3.262746637543825e-07	3.375415311099878e-07	1.624212196176897e-07	4.530904985744414e-07	6.07710878713468e-07
CAATCAAACACAAAAGTCGTTGACTTGTACGAACTAAAAATTATATTTGCCA	0.0	9.30956214220007e-07	1.191457156868679e-06	0.0	0.0	0.0	2.6282014779252976e-05	6.904980085692183e-08	0.0	0.0	1.624212196176897e-07	4.530904985744414e-08	0.0
CGGATAACTTCCAACCCGCTTTCGTATAATCAAAAGTCAAGAGACTTTAGAA	0.0	0.0	0.0	0.0	0.0	0.0	0.0	4.1429880514153106e-07	2.61019731003506e-07	6.750830622199755e-08	5.4140406539229893e-08	2.7185429914466483e-07	3.03855439356734e-07
GTTCTAATACTTAAGTTTATTCAAAGGTACCAAGACAAAAAACTGTTATTTA	0.0	0.0	0.0	0.0	8.428658215964267e-07	1.1559850225442768e-06	0.0	7.595478094261403e-07	5.872943947578885e-07	5.400664497759804e-07	1.0828081307845979e-07	1.8123619942977655e-07	1.0128514645224467e-07
AATTCAATCGTAAAGATTGTTGGAAAGAAGCAACAGGCAAACCGATTATGTA	1.7588681331789367e-06	1.047325740997508e-06	2.382914313737358e-06	1.064651834363171e-06	9.725374864574154e-07	1.0275422422615795e-06	0.0	8.285976102830621e-07	1.9576479825262952e-07	5.400664497759804e-07	3.248424392353794e-07	1.8123619942977655e-07	1.063494037748569e-06
TGTATAAGTTCTAAAAGAATTGGTTCGTTGGAAGTCTCAAGATTTTTTGTTC	0.0	0.0	0.0	0.0	0.0	0.0	0.0	0.0	0.0	0.0	3.7898284577460927e-07	4.077814487169972e-07	2.5321286613061163e-07
AACAAAAACTGTAACGACGTTGTGTTGTTGGAAGTCTCAAGATTTTTTGTTC	0.0	0.0	0.0	0.0	0.0	0.0	0.0	3.452490042846092e-07	2.61019731003506e-07	3.375415311099878e-07	2.1656162615691957e-07	1.8123619942977655e-07	5.064257322612233e-08
ATTATAAATGACAATGCGTTTGTCAAAGTATAAAACATAAGGTTGTTAGTGT	0.0	8.145866874425062e-07	0.0	2.1293036687263422e-07	6.483583243049437e-08	0.0	0.0	0.0	0.0	0.0	0.0	0.0	0.0
TCCGAAAACGTAAATGGCATTCGTTAGCCAAAATTGGCAACCCCATTTTACG	0.0	0.0	1.191457156868679e-06	2.1293036687263422e-07	0.0	0.0	0.0	0.0	0.0	0.0	0.0	0.0	2.0257029290448933e-07
AGGCAAAACTGGGAAGGGATTTGGTGCCATGAAAGAATAATGGTTTTATAGT	0.0	0.0	0.0	0.0	0.0	0.0	0.0	0.0	0.0	0.0	0.0	2.265452492872207e-07	1.51927719678367e-07
TTTTAAACCGCTAAAAGCATTCTGATGTTGGAAGTCTCAAGATTTTTTGTTC	0.0	0.0	0.0	0.0	0.0	5.137711211307897e-07	0.0	0.0	0.0	0.0	0.0	4.530904985744414e-08	0.0
AAGGTAAGGGCAAACCTCTTTTGAAATAATCAAAAGTCAAGAGACTTTAGAA	0.0	0.0	0.0	0.0	0.0	3.2110695070674353e-07	0.0	3.452490042846092e-07	2.61019731003506e-07	6.750830622199755e-08	5.4140406539229893e-08	0.0	0.0
ATATTAATCTTAAAACGTTTTATAAACTACGAAGACGCAACCAAATTGGTTA	2.0786623392114706e-06	2.6764991158825202e-06	7.148742941212074e-07	4.04567697058005e-06	3.825314113399168e-06	4.174390359187667e-06	0.0	3.1072410385614826e-06	3.980550897803466e-06	3.7129568422098653e-06	3.140143579275334e-06	2.945088240733869e-06	2.126988075497138e-06
TTTCCAAATAATAATCAGCTTCTTCAAGTATAAAACATAAGGTTGTTAGTGT	0.0	0.0	0.0	0.0	0.0	0.0	0.0	0.0	6.52549327508765e-07	2.0252491866599267e-07	2.7070203269614945e-07	4.983995484318855e-07	2.0257029290448933e-07
GATACAAAGTCTAAGCGGGTTAGGTGGTACCAAGACAAAAAACTGTTATTTA	2.5583536482602716e-06	2.094651481995016e-06	2.382914313737358e-06	2.3422340355989765e-06	1.8802391404843367e-06	1.8624203140991125e-06	0.0	2.900091635990717e-06	2.479687444533307e-06	3.1053820862118874e-06	3.898109270824553e-06	3.307560639593422e-06	2.7853415274367283e-06
CAAGCAAGCCACAAGACGATTTGAGCCCATGAAAGAATAATGGTTTTATAGT	3.5177362663578734e-06	3.723824856880028e-06	4.0509543333535084e-06	2.5551644024716105e-06	4.279164940412628e-06	2.5688556056539483e-06	0.0	3.038191237704561e-06	3.0017269065403193e-06	4.4555482106518386e-06	2.0031950419515063e-06	3.081015390306201e-06	2.126988075497138e-06
TAGTAAAAATTAAAGCCGATTAGACTGAAGCAACAGGCAAACCGATTATGTA	1.1192797211138688e-06	1.7455429016625133e-06	2.382914313737358e-06	1.2775822012358053e-06	8.428658215964267e-07	8.348780718375333e-07	0.0	9.666972119969058e-07	1.3703535877684066e-06	9.451162871079657e-07	7.579656915492185e-07	7.702538475765503e-07	1.3167069038791806e-06
GTGACAAACTTAAATGTAATTTAATTAGTATAAAACATAAGGTTGTTAGTGT	0.0	0.0	0.0	0.0	0.0	3.8532834084809225e-07	0.0	2.0714940257076553e-07	3.262746637543825e-07	3.375415311099878e-07	2.7070203269614945e-07	4.530904985744414e-07	1.51927719678367e-07
CGAGGAACCCAGAAGTCAGTTGAGGGAGTATAAAACATAAGGTTGTTAGTGT	0.0	0.0	0.0	0.0	1.03737331888791e-06	6.422139014134871e-07	0.0	7.595478094261403e-07	6.52549327508765e-07	4.7255814355398287e-07	4.872636588530691e-07	7.702538475765503e-07	6.583534519395903e-07
AGAACAATATTGAAGAATATTGTGTACCATGAAAGAATAATGGTTTTATAGT	9.593826180976018e-07	1.2800647945525097e-06	7.148742941212074e-07	1.4905125681084395e-06	4.5385082701346056e-07	1.99086309438181e-06	0.0	8.285976102830621e-07	9.13569058512271e-07	4.7255814355398287e-07	7.579656915492185e-07	3.1716334900210894e-07	9.11566318070202e-07
TCCTGAATTATAAACTTCCTTGGTTAAGTATAAAACATAAGGTTGTTAGTGT	7.994855150813349e-07	3.4910858033250264e-07	4.765828627474716e-07	4.2586073374526844e-07	2.593433297219775e-07	3.8532834084809225e-07	0.0	2.0714940257076553e-07	3.262746637543825e-07	0.0	5.4140406539229893e-08	0.0	1.0128514645224467e-07
TGAAAAATGTGTAAGTCAATTTGAGTGTTGGAAGTCTCAAGATTTTTTGTTC	1.4390739271464027e-06	1.047325740997508e-06	1.6680400196161506e-06	4.2586073374526844e-07	1.750567475623348e-06	1.4128705831096717e-06	0.0	1.242896415424593e-06	9.788239912631475e-07	1.0801328995519608e-06	1.2452293504022876e-06	1.7670529444403214e-06	1.6205623432359146e-06
CTCCTAAAAGTAAAAATGTATTAATCGTTGGAAGTCTCAAGATTTTTTGTTC	0.0	0.0	0.0	0.0	5.18686659443955e-07	1.9266417042404613e-07	0.0	2.7619920342768734e-07	1.30509865501753e-07	0.0	1.624212196176897e-07	2.265452492872207e-07	0.0
CAGGAAACCTTTAAGCGGGTTCTTGAGTTGGAAGTCTCAAGATTTTTTGTTC	1.9187652361952037e-06	1.861912428440014e-06	1.6680400196161506e-06	3.4068858699621475e-06	1.8802391404843367e-06	3.917504798622271e-06	0.0	2.900091635990717e-06	2.6754522427859367e-06	2.8353488613238972e-06	2.4363182942653453e-06	3.307560639593422e-06	1.5699197700097923e-06
CCTCCAAACTGCAAATCATTTCTATGGAAGCAACAGGCAAACCGATTATGTA	1.7588681331789367e-06	6.982171606650053e-07	1.191457156868679e-06	1.2775822012358053e-06	5.835224918744493e-07	5.137711211307897e-07	0.0	1.3809960171384367e-07	5.872943947578885e-07	5.400664497759804e-07	3.248424392353794e-07	1.3592714957233241e-07	2.5321286613061163e-07
AATATAAAGGACAAAAATTTTTACGAGAAGCAACAGGCAAACCGATTATGTA	1.4390739271464027e-06	2.6764991158825202e-06	7.148742941212074e-07	2.129303668726342e-06	2.5285974647892805e-06	1.8624203140991125e-06	0.0	2.554842631706108e-06	2.2839226462806775e-06	2.1602657991039216e-06	1.6783526027161267e-06	2.446688692301983e-06	1.2660643306530582e-06
ACCGAAATCCCTAAACGGCTTAAAGAGTTGGAAGTCTCAAGATTTTTTGTTC	0.0	0.0	0.0	0.0	0.0	0.0	0.0	4.833486059984529e-07	4.567845292561355e-07	6.750830622199756e-07	8.121060980884485e-07	8.155628974339944e-07	4.0514058580897866e-07
TGAATAAGACGCAATTCGTTTCATTTGTTGGAAGTCTCAAGATTTTTTGTTC	1.7588681331789367e-06	1.1636952677750087e-06	2.1446228823636223e-06	1.4905125681084395e-06	1.8154033080538422e-06	1.99086309438181e-06	0.0	1.242896415424593e-06	1.5008634532701597e-06	2.0252491866599268e-06	1.2452293504022876e-06	1.7217438945828772e-06	1.215421757426936e-06
TCTACAAGAGAAAATTTTTTTATCTTGAAGCAACAGGCAAACCGATTATGTA	7.994855150813349e-07	6.982171606650053e-07	4.765828627474716e-07	2.129303668726342e-06	1.3615524810403818e-06	1.7339775338164152e-06	0.0	1.6571952205661242e-06	7.830591930105181e-07	9.451162871079657e-07	1.2452293504022876e-06	1.9029800940126536e-06	5.570683054873456e-07
TTGCAAATTATTAACAGATTTTAGGGTAATCAAAAGTCAAGAGACTTTAGAA	1.4390739271464027e-06	9.30956214220007e-07	1.191457156868679e-06	2.3422340355989765e-06	2.9824482918027407e-06	2.247748654947205e-06	0.0	2.8310418351337955e-06	2.479687444533307e-06	1.6877076555499388e-06	1.028667724245368e-06	1.993598193727542e-06	1.5699197700097923e-06
AAGCAAATAGTGAAACGAGTTAAGTTTAATCAAAAGTCAAGAGACTTTAGAA	0.0	0.0	0.0	0.0	5.835224918744493e-07	3.2110695070674353e-07	4.380335796542163e-06	3.452490042846092e-07	1.30509865501753e-07	2.700332248879902e-07	5.4140406539229893e-08	4.983995484318855e-07	2.5321286613061163e-07
GGATAAAATTGTAAGCCACTTCATAGGTTGGAAGTCTCAAGATTTTTTGTTC	1.2791768241301358e-06	6.982171606650053e-07	1.191457156868679e-06	8.517214674905369e-07	4.5385082701346056e-07	1.4770919732510203e-06	0.0	6.214482077122965e-07	7.178042602596416e-07	6.07574755997978e-07	4.3312325231383915e-07	1.0421081467212152e-06	1.4179920503314253e-06
GGGAAAATCGGTAACCATCTTCGGTTAGTATAAAACATAAGGTTGTTAGTGT	0.0	5.818476338875044e-07	4.765828627474716e-07	2.1293036687263422e-07	2.593433297219775e-07	5.779925112721384e-07	0.0	6.214482077122965e-07	5.22039462007012e-07	6.07574755997978e-07	0.0	3.624723988595531e-07	3.03855439356734e-07
CCTGTAACACCCAAATAACTTTTGTAGTTGGAAGTCTCAAGATTTTTTGTTC	9.593826180976018e-07	5.818476338875044e-07	4.765828627474716e-07	6.387911006179026e-07	5.835224918744493e-07	6.422139014134871e-07	0.0	8.976474111399839e-07	9.788239912631475e-07	7.425913684419731e-07	1.4617909765592071e-06	2.1295253432998745e-06	1.367349477105303e-06
CAGACAAAAATAAACGTCATTTAGGGGAAGCAACAGGCAAACCGATTATGTA	2.5583536482602716e-06	1.978281955217515e-06	3.0977886078585654e-06	1.2775822012358053e-06	1.5560599783318649e-06	1.1559850225442768e-06	0.0	8.976474111399839e-07	1.2398437222666536e-06	1.6201993493279413e-06	2.2197566681084256e-06	2.1748343931573186e-06	2.5321286613061164e-06
GAGACAAGAACTAAGAGGGTTGGGGCGAAGCAACAGGCAAACCGATTATGTA	0.0	0.0	1.9063314509898863e-06	4.2586073374526844e-07	2.593433297219775e-07	0.0	0.0	6.904980085692183e-08	3.262746637543825e-07	5.400664497759804e-07	7.038252850099886e-07	1.8123619942977655e-07	1.51927719678367e-07
ATCCAAAAAACTAAAACACTTCCGGTGAAGCAACAGGCAAACCGATTATGTA	1.1192797211138688e-06	8.145866874425062e-07	9.531657254949432e-07	6.387911006179026e-07	7.13194156735438e-07	3.8532834084809225e-07	0.0	5.523984068553747e-07	6.52549327508765e-07	8.100996746639707e-07	5.955444719315288e-07	5.890176481467738e-07	4.0514058580897866e-07
AAGAGAAGCGGGAAGGGCGTTGCAGTGAAGCAACAGGCAAACCGATTATGTA	1.1192797211138688e-06	1.5128038481075115e-06	9.531657254949432e-07	2.129303668726342e-06	1.5560599783318649e-06	1.541313363392369e-06	0.0	1.7952948222799677e-06	9.13569058512271e-07	9.451162871079657e-07	3.7898284577460927e-07	7.702538475765503e-07	3.5449801258285633e-07
CGCGCAAGAATCAAAAATGTTCTCAAGTTGGAAGTCTCAAGATTTTTTGTTC	0.0	0.0	0.0	0.0	6.483583243049436e-07	1.2844278028269743e-07	0.0	5.523984068553747e-07	6.52549327508765e-08	2.700332248879902e-07	3.7898284577460927e-07	9.061809971488828e-08	3.5449801258285633e-07
CTAAGAACAATTAAGAGGTTTCACAAGAAGCAACAGGCAAACCGATTATGTA	9.593826180976018e-07	4.654781071100035e-07	3.0977886078585654e-06	1.2775822012358053e-06	6.483583243049436e-07	1.1559850225442768e-06	4.380335796542163e-06	2.62389243256303e-06	1.827138117024542e-06	1.215149511995956e-06	1.570071789637667e-06	1.948289143870098e-06	1.6205623432359146e-06
CAACCAACCTCAAATTTACTTCAATCAGTATAAAACATAAGGTTGTTAGTGT	0.0	0.0	0.0	0.0	5.18686659443955e-07	2.5688556056539487e-07	0.0	3.452490042846092e-07	6.52549327508765e-08	3.375415311099878e-07	3.7898284577460927e-07	4.530904985744414e-07	3.03855439356734e-07
GGCATAACAGGTAAAGACATTAGTCAGTTGGAAGTCTCAAGATTTTTTGTTC	1.3271459550350158e-05	1.0356887883197578e-05	7.38703437258581e-06	8.0913539411601e-06	9.271524037560695e-06	1.0018536862050398e-05	8.760671593084326e-06	1.049556973025212e-05	1.1223848433150759e-05	1.1476412057739585e-05	1.2668855130179796e-05	1.0647626716499372e-05	1.1597149268782013e-05
ACCCAAACCGGTAAGCCTGTTGGTAGTAATCAAAAGTCAAGAGACTTTAGAA	1.5989710301626697e-06	2.211021008772517e-06	1.6680400196161506e-06	1.2775822012358053e-06	5.835224918744493e-07	1.1559850225442768e-06	0.0	1.1738466145676713e-06	1.7618831842736656e-06	1.822724267993934e-06	3.031862766196874e-06	1.8576710441552097e-06	2.278915795175505e-06
GGCACAACACAAAATAGGCTTCGTCCAGTATAAAACATAAGGTTGTTAGTGT	0.0	0.0	0.0	0.0	0.0	0.0	0.0	0.0	4.567845292561355e-07	2.0252491866599267e-07	1.624212196176897e-07	5.890176481467738e-07	1.0128514645224467e-07
CTCCAAAAGTTTAACTCCGTTGATGACTACGAAGACGCAACCAAATTGGTTA	6.2359870176344115e-06	4.305672490767533e-06	2.8594971764848296e-06	4.471537704325318e-06	3.1121199566637297e-06	4.816604260601153e-06	0.0	2.900091635990717e-06	2.61019731003506e-06	2.4978073302139094e-06	1.0828081307845978e-06	2.1295253432998745e-06	1.215421757426936e-06
ATAAGAACTCTGAACGCCGTTTATTCGAAGCAACAGGCAAACCGATTATGTA	0.0	0.0	0.0	1.7034429349810738e-06	9.725374864574154e-07	3.2110695070674353e-07	0.0	4.1429880514153106e-07	1.9576479825262952e-07	8.776079808859682e-07	2.1656162615691957e-07	9.061809971488828e-08	2.0257029290448933e-07
GCGTCAAAAGAAAACAACTTTATTTTGTTGGAAGTCTCAAGATTTTTTGTTC	0.0	0.0	1.4297485882424148e-06	1.064651834363171e-06	1.6857316431928534e-06	1.541313363392369e-06	0.0	4.1429880514153106e-07	1.957647982526295e-06	1.215149511995956e-06	1.3535101634807473e-06	1.5405076951531005e-06	1.3167069038791806e-06
AACCAACCGCTAAGATATTTAGTATAGTTGGAAGTCTCAAGATTTTTTGTTC	0.0	0.0	0.0	0.0	0.0	0.0	0.0	4.1429880514153106e-07	3.262746637543825e-07	4.0504983733198533e-07	0.0	3.624723988595531e-07	1.0128514645224467e-07
TGCACAATAATCAAGCTCGTTTGCAAGAAGCAACAGGCAAACCGATTATGTA	0.0	0.0	0.0	0.0	4.5385082701346056e-07	5.137711211307897e-07	4.380335796542163e-06	1.3809960171384367e-07	3.9152959650525905e-07	1.1476412057739585e-06	4.872636588530691e-07	5.890176481467738e-07	7.596385983918349e-07
TAACTAAAGTTCAACATTATTCAGGGAGTATAAAACATAAGGTTGTTAGTGT	7.994855150813349e-07	1.1636952677750088e-07	4.765828627474716e-07	4.2586073374526844e-07	0.0	3.2110695070674353e-07	0.0	6.904980085692183e-08	0.0	0.0	0.0	0.0	0.0
CAAATAATAAGCAATCTATTTGCCGGAGTATAAAACATAAGGTTGTTAGTGT	1.7588681331789367e-06	2.211021008772517e-06	1.191457156868679e-06	8.517214674905369e-07	2.463761632358786e-06	1.541313363392369e-06	0.0	1.4500458179953585e-06	1.5008634532701597e-06	1.215149511995956e-06	8.662465046276783e-07	1.2686533960084358e-06	5.570683054873456e-07
TAGCTAATTAAAAAGGACATTAAGAGGAAGCAACAGGCAAACCGATTATGTA	0.0	1.3964343213300106e-06	4.765828627474716e-07	6.387911006179026e-07	1.945074972914831e-07	4.4954973098944097e-07	0.0	1.5190956188522805e-06	8.483141257613945e-07	4.7255814355398287e-07	1.028667724245368e-06	1.0874171965786593e-06	1.1647791842008137e-06
CAGAAAACTTCCAATTTTTTTTCTAGGTTGGAAGTCTCAAGATTTTTTGTTC	2.5583536482602716e-06	1.1636952677750087e-06	9.531657254949432e-07	2.5551644024716105e-06	1.2967166486098873e-06	1.8624203140991125e-06	4.380335796542163e-06	1.5881454197092023e-06	1.5008634532701597e-06	1.8902325742159315e-06	3.140143579275334e-06	3.8512692378827515e-06	1.8737752093665263e-06
TATCTAATTACCAATATTGTTTCTAGAGTATAAAACATAAGGTTGTTAGTGT	3.6776333693741404e-06	2.6764991158825202e-06	2.621205745111094e-06	4.471537704325318e-06	4.668179934995595e-06	3.0184053366433893e-06	0.0	3.797739047130701e-06	2.6754522427859367e-06	2.4978073302139094e-06	1.8407738223338165e-06	1.7670529444403214e-06	1.4179920503314253e-06
ATAATAATCAACAACCATCTTACGCAGAAGCAACAGGCAAACCGATTATGTA	3.3578391633416064e-06	1.5128038481075115e-06	5.242411490222188e-06	1.7034429349810738e-06	2.7879407945112576e-06	1.99086309438181e-06	4.380335796542163e-06	2.002444224850733e-06	2.1534127807789245e-06	1.7552159617719364e-06	2.652879920422265e-06	1.4045805455807683e-06	2.481486088079994e-06
ACTTAAATGGGTAAGGGTCTTCCACCGTTGGAAGTCTCAAGATTTTTTGTTC	1.1192797211138688e-06	2.4437600623275184e-06	2.1446228823636223e-06	3.193955503089513e-06	2.5934332972197746e-06	1.8624203140991125e-06	0.0	2.2786434282784207e-06	1.5661183860210362e-06	2.1602657991039216e-06	1.4617909765592071e-06	2.1295253432998745e-06	2.0763455022710154e-06
TCATGAAGTAAAAATATAGTTAAAGGGTTGGAAGTCTCAAGATTTTTTGTTC	1.1192797211138688e-06	1.047325740997508e-06	4.765828627474716e-07	2.5551644024716105e-06	1.945074972914831e-07	7.064352915548358e-07	0.0	1.0357470128538276e-06	1.2398437222666536e-06	5.400664497759804e-07	1.1369485373238277e-06	2.8091610911615365e-06	1.3167069038791806e-06
TAGATAATAGTTAAATAAATTCCAATGAAGCAACAGGCAAACCGATTATGTA	0.0	5.818476338875044e-07	0.0	4.2586073374526844e-07	3.241791621524718e-07	3.8532834084809225e-07	0.0	2.7619920342768734e-07	4.567845292561355e-07	6.750830622199756e-07	3.248424392353794e-07	5.437085982893297e-07	2.5321286613061163e-07
AAACTAAATCTCAATTATTTTTTTACGCCAAAATTGGCAACCCCATTTTACG	0.0	0.0	0.0	0.0	3.890149945829662e-07	0.0	0.0	0.0	0.0	0.0	0.0	0.0	5.064257322612233e-08
GTGAAAAGAAGTAAGGCGCTTGGATGGTTGGAAGTCTCAAGATTTTTTGTTC	7.994855150813349e-07	1.2800647945525097e-06	0.0	4.2586073374526844e-07	9.725374864574154e-07	4.4954973098944097e-07	0.0	3.452490042846092e-07	9.788239912631475e-07	1.0801328995519608e-06	7.038252850099886e-07	7.249447977191062e-07	1.1141366109746913e-06
GCAAAAATCTTGAAGGGGGTTAGGGGGAAGCAACAGGCAAACCGATTATGTA	7.994855150813349e-07	0.0	7.148742941212074e-07	6.387911006179026e-07	5.18686659443955e-07	5.137711211307897e-07	0.0	3.452490042846092e-07	2.61019731003506e-07	6.07574755997978e-07	3.248424392353794e-07	1.3592714957233241e-07	1.0128514645224467e-07
TCAGTAAAGGCAAAGGGCGTTGTCGCAGTATAAAACATAAGGTTGTTAGTGT	0.0	0.0	0.0	0.0	0.0	3.2110695070674353e-07	0.0	1.3809960171384367e-07	0.0	2.700332248879902e-07	1.0828081307845979e-07	9.061809971488828e-08	0.0
TAAACAAAGAGTAAATCGATTTGCGGAGTATAAAACATAAGGTTGTTAGTGT	0.0	0.0	0.0	0.0	0.0	0.0	0.0	0.0	0.0	0.0	0.0	2.265452492872207e-07	0.0
AGAGTAATAGAGAATTTTTTTCATCGAGTATAAAACATAAGGTTGTTAGTGT	0.0	1.7455429016625133e-06	4.765828627474716e-07	6.387911006179026e-07	1.2967166486098874e-07	6.422139014134871e-07	0.0	7.595478094261403e-07	6.52549327508765e-08	3.375415311099878e-07	1.624212196176897e-07	1.8123619942977655e-07	0.0
CCTCCAATCCAAAAGTTCGTTTGCCCAGCCGAATGGATAACTAATTTAGGTG	0.0	0.0	0.0	0.0	3.241791621524718e-07	0.0	1.3141007389626488e-05	0.0	0.0	0.0	1.0828081307845979e-07	0.0	0.0
TAGAAAATCAGAAATATAATTCCTTGTAATCAAAAGTCAAGAGACTTTAGAA	0.0	0.0	0.0	0.0	4.5385082701346056e-07	1.2844278028269743e-07	0.0	3.452490042846092e-07	1.9576479825262952e-07	4.0504983733198533e-07	3.248424392353794e-07	3.1716334900210894e-07	3.03855439356734e-07
AACGGAATCCGAAAGAGAGTTAGTCTGAAGCAACAGGCAAACCGATTATGTA	0.0	5.818476338875044e-07	2.382914313737358e-07	2.1293036687263422e-07	1.2967166486098874e-07	1.9266417042404613e-07	0.0	0.0	6.52549327508765e-08	0.0	0.0	0.0	0.0
TAATCAAGCTTCAATAACCTTGTCATGTTGGAAGTCTCAAGATTTTTTGTTC	1.5989710301626697e-06	2.4437600623275184e-06	2.1446228823636223e-06	2.3422340355989765e-06	1.426388313470876e-06	1.7981989239577639e-06	0.0	1.9333944239938117e-06	1.044078924014024e-06	2.1602657991039216e-06	1.8407738223338165e-06	2.310761542729651e-06	2.17763064872326e-06
AATTCAACCAAAAAGTTCATTTTTGGTTTAGAAAAATCAACAATTTTAATTG	1.5989710301626697e-06	1.3964343213300106e-06	0.0	0.0	1.2967166486098874e-07	0.0	0.0	0.0	0.0	0.0	0.0	0.0	0.0
GTTACAATTGTAAAATCAGTTTCTGTTCCCTAAGAGTAAACCAAGTTGTATC	6.5557812236669454e-06	7.331280186982556e-06	6.195577215717131e-06	5.110328804943221e-06	6.483583243049437e-06	5.523039552155989e-06	4.380335796542163e-06	3.9358386488445445e-06	4.045805830554343e-06	3.7129568422098653e-06	2.2197566681084256e-06	3.1263244401636452e-06	1.975060355818771e-06
TAACAAAGTGTTAAAGTTCTTTTTTCGTTGGAAGTCTCAAGATTTTTTGTTC	0.0	0.0	0.0	0.0	0.0	0.0	0.0	0.0	3.9152959650525905e-07	3.375415311099878e-07	3.248424392353794e-07	9.061809971488828e-08	0.0
TCATAAACAGGAAAAAGGGTTGAAATGTTGGAAGTCTCAAGATTTTTTGTTC	0.0	6.982171606650053e-07	2.1446228823636223e-06	2.129303668726342e-06	2.3340899674977974e-06	2.697298385936646e-06	0.0	4.419187254842997e-06	3.393256503045578e-06	5.130631272871814e-06	3.519126425049943e-06	3.2622515897359777e-06	2.937269247115095e-06
TTGCCAACTGAGAACTTATTTGCGTTGAAGCAACAGGCAAACCGATTATGTA	3.0380449573090725e-06	2.792868642660021e-06	4.289245764727245e-06	1.916373301853708e-06	4.084657443121145e-06	2.3119700450885536e-06	0.0	2.2095936274214987e-06	1.957647982526295e-06	1.4851827368839463e-06	1.6783526027161267e-06	9.96799096863771e-07	1.7724900629142816e-06
CGAAAAACTTACAAATAAATTTCAGTGAAGCAACAGGCAAACCGATTATGTA	0.0	5.818476338875044e-07	4.765828627474716e-07	2.1293036687263422e-07	4.5385082701346056e-07	1.0275422422615795e-06	0.0	1.242896415424593e-06	9.788239912631475e-07	1.215149511995956e-06	9.203869111669082e-07	1.0421081467212152e-06	9.622088912963244e-07
CATAGAATTTGAAAAAAGTTTTCATAGAAGCAACAGGCAAACCGATTATGTA	1.1192797211138688e-06	1.861912428440014e-06	7.148742941212074e-07	8.517214674905369e-07	2.3989257999282915e-06	3.4679550676328304e-06	4.380335796542163e-06	1.8643446231368897e-06	1.044078924014024e-06	1.0801328995519608e-06	1.3535101634807473e-06	2.401379642444539e-06	9.622088912963244e-07
GCTTCAACCGTCAACATTTTTTACAATAATCAAAAGTCAAGAGACTTTAGAA	0.0	0.0	0.0	0.0	5.835224918744493e-07	5.137711211307897e-07	0.0	3.452490042846092e-07	2.61019731003506e-07	1.350166124439951e-07	1.0828081307845979e-07	0.0	1.0128514645224467e-07
ATAACAAGCTACAAGATAGTTTTCTCGTTGGAAGTCTCAAGATTTTTTGTTC	1.2791768241301358e-06	6.982171606650053e-07	2.621205745111094e-06	8.517214674905369e-07	1.945074972914831e-06	1.99086309438181e-06	0.0	1.5190956188522805e-06	1.1093338567649005e-06	1.3501661244399512e-06	1.4076505700199772e-06	1.5405076951531005e-06	1.823132636140404e-06
TGCTAAAACGGAAAGGAACTTTTTACGAAGCAACAGGCAAACCGATTATGTA	2.8781478542928055e-06	2.211021008772517e-06	3.574371470606037e-06	2.981025136216879e-06	1.6857316431928534e-06	1.348649192968323e-06	0.0	1.0357470128538276e-06	1.6313733187719125e-06	8.776079808859682e-07	9.203869111669082e-07	3.624723988595531e-07	9.622088912963244e-07
GACCGAACACTTAAGCCGATTCTCAAGTTGGAAGTCTCAAGATTTTTTGTTC	1.7588681331789367e-06	1.2800647945525097e-06	9.531657254949432e-07	6.387911006179026e-07	1.426388313470876e-06	9.633208521202306e-07	0.0	1.1738466145676713e-06	1.1093338567649005e-06	7.425913684419731e-07	1.0828081307845978e-06	2.1295253432998745e-06	7.089960251657127e-07
ACGCAAAATCGAAATGTTCTTCGTCGGAAGCAACAGGCAAACCGATTATGTA	1.2791768241301358e-06	1.978281955217515e-06	9.531657254949432e-07	2.1293036687263422e-07	3.890149945829662e-07	1.9266417042404613e-07	0.0	5.523984068553747e-07	4.567845292561355e-07	2.0252491866599267e-07	8.662465046276783e-07	4.983995484318855e-07	7.089960251657127e-07
CTTGAAACCTGCAAGACCTTTTGTTTGTTGGAAGTCTCAAGATTTTTTGTTC	0.0	0.0	0.0	0.0	4.5385082701346056e-07	6.422139014134871e-07	0.0	4.833486059984529e-07	7.178042602596416e-07	1.0126245933299634e-06	1.0828081307845979e-07	9.061809971488828e-07	7.089960251657127e-07
AAGTAAATTTTTAACCTGTTTTTTTATAATCAAAAGTCAAGAGACTTTAGAA	0.0	9.30956214220007e-07	0.0	1.2775822012358053e-06	4.5385082701346056e-07	1.348649192968323e-06	0.0	9.666972119969058e-07	6.52549327508765e-07	1.215149511995956e-06	7.038252850099886e-07	1.5405076951531005e-06	4.55783159035101e-07
AGCATAAAAAGCAACTTCATTAGTATGAAGCAACAGGCAAACCGATTATGTA	3.997427575406674e-06	2.094651481995016e-06	1.4297485882424148e-06	2.129303668726342e-06	1.231880816179393e-06	5.779925112721384e-07	0.0	5.523984068553747e-07	1.044078924014024e-06	1.0801328995519608e-06	1.515931383098437e-06	1.0874171965786593e-06	1.215421757426936e-06
CGTCAAAGCCCTAATATACTTTCTATGAAGCAACAGGCAAACCGATTATGTA	0.0	0.0	0.0	0.0	0.0	0.0	0.0	0.0	3.262746637543825e-07	3.375415311099878e-07	2.1656162615691957e-07	9.061809971488828e-08	0.0
GTAGAAAAAGGGAAGAATTTTTCCCTGAAGCAACAGGCAAACCGATTATGTA	1.7588681331789367e-06	1.978281955217515e-06	2.382914313737358e-06	1.7034429349810738e-06	1.6857316431928534e-06	2.055084484523159e-06	0.0	2.2786434282784207e-06	9.788239912631475e-07	1.822724267993934e-06	2.4363182942653453e-06	2.446688692301983e-06	2.3295583684016273e-06
CATCCAAATTAAAACTATGTTACAAGGTACCAAGACAAAAAACTGTTATTTA	2.3984565452440046e-06	3.141977222992524e-06	3.8126629019797727e-06	3.4068858699621475e-06	2.07474663777582e-06	2.5688556056539483e-06	0.0	2.554842631706108e-06	2.2839226462806775e-06	1.3501661244399512e-06	1.2993697569415175e-06	1.1327262464361035e-06	1.4179920503314253e-06
GATGTAAAGGAAAATGACTTTGCGGGGTTGGAAGTCTCAAGATTTTTTGTTC	3.3578391633416064e-06	4.072933437212531e-06	1.4297485882424148e-06	3.4068858699621475e-06	3.1121199566637297e-06	2.5046342155125996e-06	8.760671593084326e-06	4.212037852272232e-06	4.894119956315738e-06	4.0504983733198536e-06	3.3567052054322533e-06	2.899779190876425e-06	2.17763064872326e-06
CGACCAAGGATGAACTGGTTTGCGACCCATGAAAGAATAATGGTTTTATAGT	2.3984565452440046e-06	2.094651481995016e-06	3.336080039232301e-06	2.981025136216879e-06	9.725374864574154e-07	1.0275422422615795e-06	0.0	2.3476932291353426e-06	2.6754522427859367e-06	1.1476412057739585e-06	1.7866334157945865e-06	1.4498895954382124e-06	1.3167069038791806e-06
ATAGGAATTATTAAAATGATTGAGCTAGTATAAAACATAAGGTTGTTAGTGT	0.0	8.145866874425062e-07	4.765828627474716e-07	6.387911006179026e-07	2.593433297219775e-07	3.8532834084809225e-07	0.0	2.7619920342768734e-07	5.22039462007012e-07	2.0252491866599267e-07	1.0828081307845979e-07	1.8123619942977655e-07	3.03855439356734e-07
AATGGAAAACCTAACATTATTTCCATGTTGGAAGTCTCAAGATTTTTTGTTC	0.0	5.818476338875044e-07	2.382914313737358e-07	4.2586073374526844e-07	0.0	0.0	0.0	0.0	0.0	0.0	0.0	0.0	0.0
AAACGAACCGAAAACTTTATTCGAAGGAAGCAACAGGCAAACCGATTATGTA	5.116707296520543e-06	5.469367758542541e-06	1.0961405843191848e-05	4.04567697058005e-06	4.538508270134606e-06	2.889962556360692e-06	4.380335796542163e-06	3.1072410385614826e-06	3.066981839291196e-06	3.9829900670978555e-06	2.7070203269614945e-06	3.307560639593422e-06	2.17763064872326e-06
CGCTTAAGCACTAACTACGTTTGTTGGTTGGAAGTCTCAAGATTTTTTGTTC	1.2791768241301358e-06	3.4910858033250266e-06	3.0977886078585654e-06	2.5551644024716105e-06	1.426388313470876e-06	2.3119700450885536e-06	0.0	2.62389243256303e-06	1.7618831842736656e-06	3.172890392433885e-06	1.8949142288730464e-06	1.7217438945828772e-06	1.975060355818771e-06
TCTGGAAGCTTAAAATGGATTTGTGGGTTGGAAGTCTCAAGATTTTTTGTTC	0.0	0.0	0.0	0.0	3.890149945829662e-07	0.0	0.0	2.7619920342768734e-07	1.9576479825262952e-07	5.400664497759804e-07	1.624212196176897e-07	2.265452492872207e-07	5.064257322612233e-08
CTTACAAACGGGAAGTCTATTGTTAAGTTGGAAGTCTCAAGATTTTTTGTTC	7.994855150813349e-07	1.1636952677750087e-06	1.9063314509898863e-06	1.064651834363171e-06	1.2967166486098873e-06	5.137711211307897e-07	0.0	1.1047968137107493e-06	1.174588789515777e-06	1.5526910431059437e-06	1.028667724245368e-06	1.2686533960084358e-06	1.4179920503314253e-06
AGGATAAGATTAAAGCTCTTTTGTAGTAATCAAAAGTCAAGAGACTTTAGAA	0.0	0.0	0.0	0.0	0.0	0.0	0.0	0.0	0.0	4.0504983733198533e-07	2.1656162615691957e-07	2.7185429914466483e-07	5.064257322612233e-08
AACTCAAGGCTGGAAAGTTTTTTGAAGTTGGAAGTCTCAAGATTTTTTGTTC	0.0	0.0	0.0	0.0	0.0	0.0	0.0	0.0	0.0	0.0	0.0	2.265452492872207e-07	1.51927719678367e-07
TACAAAACATGTAAGATCCTTTAATTAGTATAAAACATAAGGTTGTTAGTGT	0.0	0.0	0.0	0.0	3.890149945829662e-07	6.422139014134871e-07	0.0	5.523984068553747e-07	3.9152959650525905e-07	6.750830622199755e-08	2.7070203269614945e-07	1.8123619942977655e-07	3.03855439356734e-07
TTAGGAACCGACAAACTGTTTGGGGAGTTGGAAGTCTCAAGATTTTTTGTTC	0.0	0.0	0.0	0.0	5.835224918744493e-07	2.5688556056539487e-07	0.0	2.0714940257076553e-07	2.61019731003506e-07	8.100996746639707e-07	2.7070203269614945e-07	1.3592714957233241e-07	2.5321286613061163e-07
CAAGAAAAGTCGGTTACTCGATAACTGAAGCAACAGGCAAACCGATTATGTA	0.0	0.0	0.0	0.0	4.5385082701346056e-07	5.137711211307897e-07	0.0	2.7619920342768734e-07	1.9576479825262952e-07	2.0252491866599267e-07	1.624212196176897e-07	4.530904985744414e-08	1.0128514645224467e-07
TCCCCAACGAAAAAGGACATTTTAATGAAGCAACAGGCAAACCGATTATGTA	7.994855150813349e-07	1.1636952677750087e-06	7.148742941212074e-07	1.2775822012358053e-06	5.835224918744493e-07	1.348649192968323e-06	0.0	4.833486059984529e-07	9.13569058512271e-07	4.0504983733198533e-07	0.0	0.0	0.0
GCCCAAAAAAGTAACAGAGTTTCGGGGAAGCAACAGGCAAACCGATTATGTA	0.0	0.0	0.0	0.0	7.780299891659324e-07	1.9266417042404613e-07	0.0	6.904980085692183e-08	1.9576479825262952e-07	1.350166124439951e-07	5.4140406539229893e-08	0.0	0.0
ATGCCAAAAGTAAAACTAAGTTCAGAGAAGCAACAGGCAAACCGATTATGTA	0.0	0.0	0.0	0.0	0.0	5.137711211307897e-07	0.0	2.7619920342768734e-07	5.22039462007012e-07	3.375415311099878e-07	3.248424392353794e-07	2.265452492872207e-07	2.5321286613061163e-07
CGTTAAATTAAAAAGACATTTTTCGCGAAGCAACAGGCAAACCGATTATGTA	3.997427575406674e-06	4.189302963990032e-06	3.0977886078585654e-06	2.981025136216879e-06	2.852776626941752e-06	3.0184053366433893e-06	0.0	2.969141436847639e-06	1.827138117024542e-06	2.0252491866599268e-06	2.3280374811868854e-06	2.038907243584986e-06	1.4686346235575475e-06
CTTGAAATGGATAATAATATTCGGGGGTTGGAAGTCTCAAGATTTTTTGTTC	0.0	5.818476338875044e-07	4.765828627474716e-07	1.064651834363171e-06	9.725374864574154e-07	4.4954973098944097e-07	0.0	2.7619920342768734e-07	5.872943947578885e-07	4.0504983733198533e-07	5.414040653922989e-07	2.265452492872207e-07	5.064257322612233e-08
CAGCCAAAATATAACATATTTCAAATGAAGCAACAGGCAAACCGATTATGTA	9.593826180976018e-07	1.2800647945525097e-06	2.382914313737358e-07	1.4905125681084395e-06	5.18686659443955e-07	9.633208521202306e-07	0.0	2.7619920342768734e-07	1.9576479825262952e-07	2.0252491866599267e-07	5.955444719315288e-07	2.7185429914466483e-07	5.064257322612233e-08
ATTTTAATAATTAAGATTCTTGGTAAAGTATAAAACATAAGGTTGTTAGTGT	0.0	8.145866874425062e-07	4.765828627474716e-07	2.981025136216879e-06	5.835224918744493e-07	8.990994619788819e-07	0.0	4.1429880514153106e-07	7.830591930105181e-07	7.425913684419731e-07	3.248424392353794e-07	9.061809971488828e-07	5.064257322612233e-07
AAAGCAATATCGAACCATCTTGTTTCTAATCAAAAGTCAAGAGACTTTAGAA	1.2791768241301358e-06	1.1636952677750088e-07	0.0	0.0	5.835224918744493e-07	3.8532834084809225e-07	0.0	6.214482077122965e-07	3.262746637543825e-07	2.0252491866599267e-07	1.624212196176897e-07	1.3592714957233241e-07	0.0
TTGACAAAAGATAAGATTGTTAAAGCGTTGGAAGTCTCAAGATTTTTTGTTC	4.317221781439208e-06	5.702106812097543e-06	3.8126629019797727e-06	5.962050272433758e-06	5.64071742145301e-06	4.7523828704598046e-06	4.380335796542163e-06	4.90253586084145e-06	4.437335427059602e-06	4.793089741761826e-06	5.03505780814838e-06	4.802759284889078e-06	4.608474163577132e-06
ATTTGAACAATTAACTCGGTTCGCTAGAAGCAACAGGCAAACCGATTATGTA	7.994855150813349e-07	3.4910858033250264e-07	2.382914313737358e-07	6.387911006179026e-07	0.0	5.779925112721384e-07	0.0	4.1429880514153106e-07	1.044078924014024e-06	3.375415311099878e-07	4.3312325231383915e-07	3.624723988595531e-07	1.0128514645224465e-06
TCGACAAGGTCCAAAGACATTAGTTTGAAGCAACAGGCAAACCGATTATGTA	0.0	8.145866874425062e-07	9.531657254949432e-07	6.387911006179026e-07	6.483583243049437e-08	1.9266417042404613e-07	0.0	6.904980085692184e-07	7.830591930105181e-07	7.425913684419731e-07	3.248424392353794e-07	6.79635747861662e-07	7.596385983918349e-07
ACGAAAAATACTAACCATATTAGCAGGAAGCAACAGGCAAACCGATTATGTA	9.593826180976018e-07	1.2800647945525097e-06	7.148742941212074e-07	4.2586073374526844e-07	1.426388313470876e-06	5.137711211307897e-07	0.0	1.1047968137107493e-06	9.788239912631475e-07	9.451162871079657e-07	2.598739513883035e-06	1.993598193727542e-06	2.025702929044893e-06
CCCTAAAGCACGAAACATTTTTATACGTTGGAAGTCTCAAGATTTTTTGTTC	3.1979420603253394e-06	2.094651481995016e-06	9.531657254949432e-07	2.129303668726342e-06	3.4362991188162014e-06	2.5688556056539483e-06	8.760671593084326e-06	3.3143904411322485e-06	3.197491704792949e-06	2.902857167545895e-06	3.573266831589173e-06	3.8059601880253073e-06	2.8359841006628507e-06
TTTTTAACATATAAAATGTTTTCCCGTCACAAAATTACAACACTGTTTCGTT	0.0	0.0	0.0	0.0	0.0	0.0	0.0	0.0	0.0	0.0	0.0	3.1716334900210894e-07	5.064257322612233e-07
TCAAGAACGTGCAAATATATTGCTATCAGATAAATAACAAATCAATTTACTC	1.2791768241301358e-06	1.978281955217515e-06	4.765828627474716e-07	2.129303668726342e-06	2.593433297219775e-07	3.8532834084809225e-07	0.0	1.3809960171384367e-07	0.0	6.750830622199755e-08	0.0	0.0	0.0
CTGTCAATAGCGAACCGGTTTACGAAGAAGCAACAGGCAAACCGATTATGTA	1.1192797211138688e-06	1.047325740997508e-06	2.382914313737358e-06	1.7034429349810738e-06	5.18686659443955e-07	9.633208521202306e-07	0.0	7.595478094261403e-07	1.044078924014024e-06	5.400664497759804e-07	7.038252850099886e-07	9.514900470063268e-07	1.4686346235575475e-06
CACGAAAATCTAAACAGGTTTCTGTAGAAGCAACAGGCAAACCGATTATGTA	1.7588681331789367e-06	1.1636952677750087e-06	1.9063314509898863e-06	1.064651834363171e-06	7.780299891659324e-07	3.8532834084809225e-07	0.0	6.214482077122965e-07	3.262746637543825e-07	6.07574755997978e-07	1.624212196176897e-07	5.890176481467738e-07	4.55783159035101e-07
TCCCAAACTCAGAATTGTATTTTCTACCATGAAAGAATAATGGTTTTATAGT	3.0380449573090725e-06	2.6764991158825202e-06	2.382914313737358e-06	3.4068858699621475e-06	1.945074972914831e-06	2.247748654947205e-06	0.0	3.3143904411322485e-06	2.0229029152771714e-06	1.4176744306619486e-06	9.745273177061382e-07	1.359271495723324e-06	8.102811716179573e-07
TTAAGAAACTAGAAACCCATTGAGCAGAAGCAACAGGCAAACCGATTATGTA	1.4390739271464027e-06	5.818476338875044e-07	7.148742941212074e-07	2.1293036687263422e-07	8.428658215964267e-07	3.2110695070674353e-07	4.380335796542163e-06	2.7619920342768734e-07	3.262746637543825e-07	6.07574755997978e-07	8.662465046276783e-07	6.343266980042179e-07	3.5449801258285633e-07
GACGGAATGTTCAATCCCGTTGCATGCATTCAAACACGAATCGCTTTCTTAG	0.0	8.145866874425062e-07	4.765828627474716e-07	0.0	0.0	0.0	4.380335796542163e-06	0.0	0.0	0.0	0.0	0.0	0.0
TGCTCAAATGTGAAATGGTTTGTTCTGTTGGAAGTCTCAAGATTTTTTGTTC	8.154752253829615e-06	4.887520124655037e-06	3.8126629019797727e-06	7.665493207414832e-06	6.353911578188448e-06	4.7523828704598046e-06	4.380335796542163e-06	6.490681280550653e-06	6.5907482078385265e-06	6.480797397311765e-06	3.7898284577460928e-06	3.896578287740196e-06	5.114899895838355e-06
CACAAAAATCGTAAAAATCTTGTAAGGCCAAAATTGGCAACCCCATTTTACG	0.0	0.0	1.191457156868679e-06	0.0	0.0	0.0	4.380335796542163e-06	0.0	0.0	0.0	0.0	0.0	1.0128514645224467e-07
CCTATAAAACGGAATAAATTTCTGACGTTGGAAGTCTCAAGATTTTTTGTTC	0.0	5.818476338875044e-07	2.382914313737358e-07	6.387911006179026e-07	0.0	3.2110695070674353e-07	0.0	6.904980085692183e-08	1.30509865501753e-07	3.375415311099878e-07	0.0	0.0	5.064257322612233e-08
CCCAAAAATGGTAAAGCCATTGTTCGGTTGGAAGTCTCAAGATTTTTTGTTC	0.0	0.0	0.0	0.0	0.0	0.0	0.0	7.595478094261403e-07	7.830591930105181e-07	9.451162871079657e-07	8.662465046276783e-07	6.343266980042179e-07	1.3167069038791806e-06
ATTAAAAACGTAAACTTGCTTGTGCGAGTATAAAACATAAGGTTGTTAGTGT	1.2791768241301358e-06	2.3273905355500175e-06	4.765828627474716e-07	6.387911006179026e-07	2.139582470206314e-06	1.2844278028269741e-06	0.0	3.452490042846092e-07	1.044078924014024e-06	4.0504983733198533e-07	6.496848784707588e-07	4.077814487169972e-07	5.570683054873456e-07
ATTTGAAGGGGTAAGACTCTTTCACAAGTATAAAACATAAGGTTGTTAGTGT	2.5583536482602716e-06	2.3273905355500175e-06	1.4297485882424148e-06	1.7034429349810738e-06	1.3615524810403818e-06	7.706566816961845e-07	4.380335796542163e-06	1.242896415424593e-06	9.788239912631475e-07	1.0801328995519608e-06	1.570071789637667e-06	6.79635747861662e-07	6.583534519395903e-07
ACATAAATATGTAAAGCGTTTATTAAGTTGGAAGTCTCAAGATTTTTTGTTC	1.2791768241301358e-06	2.6764991158825202e-06	7.148742941212074e-07	1.064651834363171e-06	9.077016540269211e-07	1.99086309438181e-06	0.0	1.1047968137107493e-06	1.30509865501753e-06	2.7678405551018996e-06	2.1656162615691956e-06	1.993598193727542e-06	1.823132636140404e-06
GCGCGAAGGGGAAAGATGGTTGAGTGGTACCAAGACAAAAAACTGTTATTTA	0.0	1.1636952677750087e-06	2.382914313737358e-07	1.2775822012358053e-06	1.231880816179393e-06	5.137711211307897e-07	0.0	1.3809960171384368e-06	1.174588789515777e-06	1.215149511995956e-06	8.121060980884485e-07	7.702538475765503e-07	5.064257322612233e-07
ATACAAACACTAAAGGTGTTTTTTTTGAAGCAACAGGCAAACCGATTATGTA	0.0	8.145866874425062e-07	2.382914313737358e-07	1.2775822012358053e-06	1.231880816179393e-06	7.706566816961845e-07	0.0	6.904980085692184e-07	9.788239912631475e-07	4.0504983733198533e-07	3.248424392353794e-07	5.437085982893297e-07	3.5449801258285633e-07
TCATAAACTCGAAAGTGGATTCTTCTCGTGCAAGTGATAATAATATTTTACG	0.0	0.0	0.0	0.0	0.0	6.422139014134871e-07	0.0	6.904980085692184e-07	0.0	9.451162871079657e-07	0.0	0.0	0.0
ATAATAAAAGGGAACTCTTTTTTAATGAAGCAACAGGCAAACCGATTATGTA	7.994855150813349e-07	1.3964343213300106e-06	2.382914313737358e-07	6.387911006179026e-07	7.13194156735438e-07	1.7339775338164152e-06	0.0	1.242896415424593e-06	1.3703535877684066e-06	1.2826578182179535e-06	1.4076505700199772e-06	1.2686533960084358e-06	9.11566318070202e-07
AGCGGAACTCCTAAAGGTCTTTTCTTGTTGGAAGTCTCAAGATTTTTTGTTC	0.0	0.0	0.0	0.0	0.0	0.0	0.0	0.0	0.0	0.0	0.0	3.1716334900210894e-07	2.0257029290448933e-07
GAGATAACTCGAAAAAGACTTCTGTCGTTGGAAGTCTCAAGATTTTTTGTTC	1.2791768241301358e-06	1.7455429016625133e-06	4.765828627474716e-07	8.517214674905369e-07	1.1670449837488987e-06	2.1835272648058563e-06	4.380335796542163e-06	2.62389243256303e-06	2.5449423772841836e-06	2.3627907177699146e-06	3.140143579275334e-06	3.2622515897359777e-06	2.278915795175505e-06
ATACGAATCTTAAACAGTATTGGGTCAGTATAAAACATAAGGTTGTTAGTGT	0.0	0.0	0.0	0.0	0.0	7.064352915548358e-07	0.0	6.904980085692183e-08	1.30509865501753e-07	0.0	1.0828081307845979e-07	0.0	1.51927719678367e-07
TAGTTAATGTGGAATAGTTTTAGGTCGAAGCAACAGGCAAACCGATTATGTA	0.0	0.0	0.0	0.0	0.0	0.0	0.0	0.0	3.262746637543825e-07	1.350166124439951e-07	1.624212196176897e-07	9.061809971488828e-08	5.064257322612233e-08
AAATCAATTTGCAATGTTGTTCCGGCGTACCAAGACAAAAAACTGTTATTTA	2.0786623392114706e-06	2.5601295891050193e-06	2.382914313737358e-06	1.2775822012358053e-06	3.4362991188162014e-06	2.3761914352299023e-06	0.0	2.485792830849186e-06	2.6754522427859367e-06	2.9703654737678925e-06	3.519126425049943e-06	3.5341058888806427e-06	3.848835565185297e-06
AACACAAACCAAAACAAAATTTATGCGAAGCAACAGGCAAACCGATTATGTA	0.0	0.0	1.191457156868679e-06	0.0	6.483583243049437e-08	0.0	0.0	6.904980085692183e-08	6.52549327508765e-08	6.750830622199755e-08	0.0	0.0	0.0
CTGTTAAATCGAAAGAGGTTTTGACAGTTGGAAGTCTCAAGATTTTTTGTTC	2.0786623392114706e-06	2.3273905355500175e-06	2.621205745111094e-06	2.5551644024716105e-06	3.6308066161076845e-06	2.3761914352299023e-06	4.380335796542163e-06	2.3476932291353426e-06	3.0017269065403193e-06	2.4978073302139094e-06	3.248424392353794e-06	3.8059601880253073e-06	2.5321286613061164e-06
AATACAAATCTGAACGTGTTTGTCGCCTACGAAGACGCAACCAAATTGGTTA	1.2791768241301358e-06	1.6291733748850124e-06	3.336080039232301e-06	1.4905125681084395e-06	2.658269129650269e-06	1.541313363392369e-06	0.0	2.140543826564577e-06	1.2398437222666536e-06	2.092757492881924e-06	1.1910889438630577e-06	1.5405076951531005e-06	1.215421757426936e-06
CATTCAACGATGAAAAATATTTATCAGTTGGAAGTCTCAAGATTTTTTGTTC	1.5989710301626697e-06	1.861912428440014e-06	2.382914313737358e-07	1.916373301853708e-06	2.269254135067303e-06	2.055084484523159e-06	0.0	1.9333944239938117e-06	1.3703535877684066e-06	7.425913684419731e-07	1.1369485373238277e-06	1.359271495723324e-06	1.4686346235575475e-06
CGAGAAATTGGGAATGTTTTTGATCTGAAGCAACAGGCAAACCGATTATGTA	0.0	0.0	0.0	1.064651834363171e-06	6.483583243049437e-08	4.4954973098944097e-07	0.0	1.3809960171384367e-07	2.61019731003506e-07	4.7255814355398287e-07	4.872636588530691e-07	5.890176481467738e-07	3.03855439356734e-07
ATATCAACGTTCAACAGGGTTCTATCTCCTAAAACACAAACCCCATTCTGGG	0.0	0.0	0.0	0.0	0.0	0.0	0.0	0.0	0.0	0.0	0.0	0.0	4.55783159035101e-07
CCCGCAACGCGAAAACAGATTCAATGTCCCTAAGAGTAAACCAAGTTGTATC	0.0	0.0	0.0	0.0	0.0	0.0	0.0	6.214482077122965e-07	5.872943947578885e-07	2.700332248879902e-07	0.0	1.8123619942977655e-07	2.5321286613061163e-07
AACTCAATTCAAAAATTCTTTAGGCCAGTATAAAACATAAGGTTGTTAGTGT	0.0	0.0	0.0	0.0	1.03737331888791e-06	1.0917636324029281e-06	0.0	4.1429880514153106e-07	3.262746637543825e-07	4.0504983733198533e-07	4.872636588530691e-07	4.530904985744414e-07	4.0514058580897866e-07
CATAAAAGTTTGAAGACGGTTTACTTGTTGGAAGTCTCAAGATTTTTTGTTC	0.0	0.0	0.0	0.0	4.5385082701346056e-07	4.4954973098944097e-07	0.0	1.1738466145676713e-06	6.52549327508765e-07	1.1476412057739585e-06	1.0828081307845978e-06	9.96799096863771e-07	6.07710878713468e-07
GCTTGAAATAAGAAATAGGTTATGGAGTTGGAAGTCTCAAGATTTTTTGTTC	2.0786623392114706e-06	3.025607696215023e-06	2.382914313737358e-06	1.7034429349810738e-06	3.56597078367719e-06	2.7615197760779947e-06	0.0	3.038191237704561e-06	4.2415706288069725e-06	3.645448535987868e-06	3.086003172736104e-06	4.032505437312528e-06	2.9879118203412174e-06
TCACAAATGTAAAAAATGTTTAATGTTAATCAAAAGTCAAGAGACTTTAGAA	0.0	5.818476338875044e-07	2.382914313737358e-07	4.2586073374526844e-07	1.2967166486098874e-07	0.0	0.0	6.904980085692183e-08	1.9576479825262952e-07	1.350166124439951e-07	0.0	0.0	0.0
ACATTAAAACTTAAGTGGTTTAGTTAAGTATAAAACATAAGGTTGTTAGTGT	0.0	1.1636952677750087e-06	2.382914313737358e-07	1.064651834363171e-06	5.835224918744493e-07	7.064352915548358e-07	0.0	6.904980085692184e-07	1.9576479825262952e-07	2.0252491866599267e-07	3.7898284577460927e-07	2.265452492872207e-07	5.064257322612233e-08
TGACTAAACGTAAACGGTATTATCTCGAAGCAACAGGCAAACCGATTATGTA	1.4390739271464027e-06	9.30956214220007e-07	3.8126629019797727e-06	1.2775822012358053e-06	1.8802391404843367e-06	1.6697561436750665e-06	4.380335796542163e-06	2.071494025707655e-06	2.1534127807789245e-06	1.4176744306619486e-06	3.031862766196874e-06	2.265452492872207e-06	3.4943375526024408e-06
AGCTTAAGATGTAAACCATTTGTGCAGAAGCAACAGGCAAACCGATTATGTA	7.515163841764547e-06	6.865802079872552e-06	5.9572857843433954e-06	5.749119905561124e-06	5.122030762009055e-06	3.853283408480922e-06	4.380335796542163e-06	4.14298805141531e-06	4.959374889066614e-06	4.590564823095834e-06	5.414040653922989e-06	4.893377384603966e-06	6.026466213908557e-06
CTTTCAAACGTGAATTGGGTTAAGGGGTTGGAAGTCTCAAGATTTTTTGTTC	9.114134871927218e-06	8.262236401202563e-06	6.9104515098383385e-06	5.110328804943221e-06	6.0945682484664704e-06	8.091895157809937e-06	4.380335796542163e-06	6.0073326745522e-06	7.439062333599921e-06	7.493421990641729e-06	8.066920574345254e-06	7.88377467519528e-06	7.039317678431004e-06
GATGCAAACGCCAAAAAGGTTCCCCTAGTATAAAACATAAGGTTGTTAGTGT	0.0	1.1636952677750087e-06	9.531657254949432e-07	0.0	6.483583243049437e-08	5.779925112721384e-07	0.0	1.3809960171384367e-07	3.9152959650525905e-07	2.0252491866599267e-07	1.0828081307845979e-07	3.1716334900210894e-07	3.03855439356734e-07
CGGTTAACTCTGAATCTTTTTTTTGAGTTGGAAGTCTCAAGATTTTTTGTTC	0.0	0.0	0.0	0.0	0.0	7.706566816961845e-07	0.0	3.452490042846092e-07	1.30509865501753e-07	2.0252491866599267e-07	1.624212196176897e-07	4.530904985744414e-07	5.064257322612233e-08
ATAATAACGTCAAAAATAGTTCATGAGTTGGAAGTCTCAAGATTTTTTGTTC	7.994855150813349e-07	4.654781071100035e-07	0.0	1.064651834363171e-06	1.1670449837488987e-06	1.0917636324029281e-06	0.0	9.666972119969058e-07	1.3703535877684066e-06	1.2826578182179535e-06	1.4617909765592071e-06	1.1327262464361035e-06	1.3167069038791806e-06
TCAAAAACTCGGAAAGCCCTTTTTGCGTTGGAAGTCTCAAGATTTTTTGTTC	3.0380449573090725e-06	3.95656391043503e-06	4.289245764727245e-06	2.129303668726342e-06	2.3340899674977974e-06	3.1468481169260867e-06	4.380335796542163e-06	2.416743029992264e-06	4.045805830554343e-06	4.185514985763848e-06	3.735688051206863e-06	4.304359736457193e-06	4.55783159035101e-06
AAGTGAATCCGGAACTTGGTTCGTCAGAAGCAACAGGCAAACCGATTATGTA	2.3984565452440046e-06	3.4910858033250266e-06	4.0509543333535084e-06	2.981025136216879e-06	3.695642448538179e-06	2.5688556056539483e-06	0.0	1.726245021423046e-06	2.479687444533307e-06	1.4176744306619486e-06	2.4904587008045752e-06	2.310761542729651e-06	1.6712049164620368e-06
CTGCCAATTCTTAAGTGGCTTACACAGTACCAAGACAAAAAACTGTTATTTA	1.0073517490024819e-05	6.400323972762549e-06	9.05507439220196e-06	9.58186650926854e-06	7.002269902493392e-06	8.091895157809937e-06	8.760671593084326e-06	9.666972119969057e-06	8.939925786870081e-06	9.518671177301655e-06	8.500043826659094e-06	8.42748327348461e-06	7.79895627682284e-06
CATAGAATAGAGAAGCCATTTTGATCGTTGGAAGTCTCAAGATTTTTTGTTC	3.3578391633416064e-06	4.305672490767533e-06	4.0509543333535084e-06	4.258607337452684e-06	3.825314113399168e-06	2.7615197760779947e-06	4.380335796542163e-06	4.833486059984528e-06	3.523766368547331e-06	3.915481760875858e-06	2.3821778877261154e-06	3.307560639593422e-06	2.5321286613061164e-06
AAAGGAACCCCGAAGGTGGTTGGGCGGTTGGAAGTCTCAAGATTTTTTGTTC	0.0	5.818476338875044e-07	2.382914313737358e-07	0.0	6.483583243049437e-08	0.0	0.0	0.0	0.0	0.0	0.0	0.0	0.0
AGTTCAACTTCAAATATTTTTAGTCTTCGTAAACGATGAATGTGTTTCATGA	0.0	0.0	0.0	0.0	0.0	0.0	0.0	0.0	0.0	0.0	0.0	2.265452492872207e-07	2.0257029290448933e-07
ACCAAAAGTTTTAATCCGTTTCTGCTAGTATAAAACATAAGGTTGTTAGTGT	0.0	0.0	0.0	0.0	0.0	0.0	0.0	0.0	3.9152959650525905e-07	3.375415311099878e-07	1.0828081307845979e-07	1.3592714957233241e-07	2.0257029290448933e-07
CAATGAATGGTGAAGAGATTTCATGAAGTATAAAACATAAGGTTGTTAGTGT	9.593826180976018e-07	8.145866874425062e-07	7.148742941212074e-07	4.2586073374526844e-07	1.2967166486098874e-07	3.2110695070674353e-07	0.0	6.904980085692183e-08	6.52549327508765e-08	1.350166124439951e-07	2.1656162615691957e-07	4.530904985744414e-08	1.0128514645224467e-07
TATCCAACGTTAAAGCTACTTGTTAGTACATAACAAAAAAATCGATTGACAC	0.0	0.0	0.0	0.0	0.0	3.2110695070674353e-07	0.0	1.3809960171384367e-07	0.0	0.0	0.0	0.0	0.0
AATGCAAGTGCGAAGGCTGTTGGTGCGAAGCAACAGGCAAACCGATTATGTA	3.0380449573090725e-06	2.094651481995016e-06	5.0041200588484515e-06	2.3422340355989765e-06	2.139582470206314e-06	3.339512287350133e-06	8.760671593084326e-06	1.7952948222799677e-06	2.0229029152771714e-06	2.4978073302139094e-06	3.140143579275334e-06	1.9029800940126536e-06	1.6712049164620368e-06
GTACAAATAAGTAATCGATTTTACCTGTTGGAAGTCTCAAGATTTTTTGTTC	6.076089914618145e-06	3.4910858033250266e-06	9.769948686323168e-06	9.794796876141174e-06	6.289075745757954e-06	7.96345237752724e-06	0.0	9.39077291654137e-06	9.070435652371835e-06	8.100996746639707e-06	7.471376102413726e-06	6.5245031794719555e-06	7.191245398109371e-06
GCTGAAACGTGGAAACGGGTTGGCGGTAATCAAAAGTCAAGAGACTTTAGAA	0.0	5.818476338875044e-07	2.382914313737358e-07	2.1293036687263422e-07	6.483583243049437e-08	3.8532834084809225e-07	0.0	2.0714940257076553e-07	1.9576479825262952e-07	4.0504983733198533e-07	2.7070203269614945e-07	1.8123619942977655e-07	4.0514058580897866e-07
CTGCGAAAAACGAATAGCTTTACTGCAGTATAAAACATAAGGTTGTTAGTGT	0.0	5.818476338875044e-07	9.531657254949432e-07	1.7034429349810738e-06	1.6857316431928534e-06	8.348780718375333e-07	0.0	1.5881454197092023e-06	1.4356085205192831e-06	8.100996746639707e-07	9.203869111669082e-07	8.155628974339944e-07	1.1647791842008137e-06
ATGAGAAACTGCAATCTCATTGCGCGGAAGCAACAGGCAAACCGATTATGTA	3.1979420603253394e-06	2.4437600623275184e-06	2.621205745111094e-06	1.064651834363171e-06	1.1670449837488987e-06	1.7981989239577639e-06	0.0	1.8643446231368897e-06	2.6754522427859367e-06	1.957740880437929e-06	2.0031950419515063e-06	1.6311257948679889e-06	1.5699197700097923e-06
ATAGTAACAAATAATACAATTACATGAGTATAAAACATAAGGTTGTTAGTGT	1.1192797211138688e-06	1.3964343213300106e-06	2.382914313737358e-07	1.2775822012358053e-06	5.835224918744493e-07	1.9266417042404613e-07	0.0	4.1429880514153106e-07	2.61019731003506e-07	2.700332248879902e-07	1.0828081307845979e-07	9.061809971488828e-08	0.0
CGGCCAAGAATCAATGTCATTTGGGGTAATCAAAAGTCAAGAGACTTTAGAA	0.0	0.0	0.0	0.0	0.0	0.0	0.0	0.0	0.0	0.0	0.0	2.265452492872207e-07	1.0128514645224467e-07
CACAAAACACTTAATATGGTTGATGAGAAGCAACAGGCAAACCGATTATGTA	5.596398605569344e-06	3.6074553301025276e-06	4.765828627474716e-06	3.4068858699621475e-06	2.139582470206314e-06	1.926641704240461e-06	4.380335796542163e-06	3.452490042846092e-06	1.8923930497754186e-06	3.3754153110998775e-06	2.544599107343805e-06	1.4498895954382124e-06	2.6840563809844835e-06
ACAAAAAAAACAAATGATATTAATTTGAAGCAACAGGCAAACCGATTATGTA	9.593826180976018e-07	9.30956214220007e-07	0.0	1.064651834363171e-06	3.890149945829662e-07	7.064352915548358e-07	0.0	7.595478094261403e-07	4.567845292561355e-07	2.0252491866599267e-07	4.3312325231383915e-07	2.265452492872207e-07	1.0128514645224467e-07
CGTGTAAAGGCCAAAGAGATTTGTAAAGTATAAAACATAAGGTTGTTAGTGT	1.1192797211138688e-06	1.5128038481075115e-06	2.382914313737358e-07	4.2586073374526844e-07	0.0	1.9266417042404613e-07	0.0	3.452490042846092e-07	2.61019731003506e-07	2.700332248879902e-07	4.872636588530691e-07	2.265452492872207e-07	2.0257029290448933e-07
TTCAAAACGTGCAAGTTTTTTTTCGCGTTGGAAGTCTCAAGATTTTTTGTTC	3.5177362663578734e-06	1.7455429016625133e-06	3.336080039232301e-06	1.7034429349810738e-06	2.3340899674977974e-06	2.5688556056539483e-06	4.380335796542163e-06	4.14298805141531e-06	5.089884754568367e-06	3.172890392433885e-06	4.656074962373771e-06	3.4434877891657544e-06	3.0385543935673398e-06
ACTAAAAGGCACAACCGGTTTAAACTAGTATAAAACATAAGGTTGTTAGTGT	9.593826180976018e-07	1.1636952677750087e-06	2.382914313737358e-07	4.2586073374526844e-07	1.945074972914831e-07	8.348780718375333e-07	0.0	2.0714940257076553e-07	5.22039462007012e-07	5.400664497759804e-07	3.7898284577460927e-07	5.890176481467738e-07	8.102811716179573e-07
TACAAAATCGGTAAATCTGTTAAATGGAAGCAACAGGCAAACCGATTATGTA	0.0	0.0	0.0	1.064651834363171e-06	3.890149945829662e-07	6.422139014134871e-07	0.0	6.214482077122965e-07	1.1093338567649005e-06	4.7255814355398287e-07	3.7898284577460927e-07	4.077814487169972e-07	4.55783159035101e-07
TTCAGAATAAGGAATCCATTTTATTCTAATCAAAAGTCAAGAGACTTTAGAA	0.0	0.0	0.0	0.0	0.0	3.8532834084809225e-07	0.0	2.7619920342768734e-07	7.830591930105181e-07	6.07574755997978e-07	1.624212196176897e-07	1.8123619942977655e-07	5.064257322612233e-08
TGAGGAAGGTCAAATAGGTTTGGGTCGAAGCAACAGGCAAACCGATTATGTA	6.715678326683213e-06	3.6074553301025276e-06	1.4059194451050412e-05	4.897398438070587e-06	6.353911578188448e-06	4.623940090177107e-06	1.3141007389626488e-05	3.5905896445599355e-06	4.176315696056096e-06	3.915481760875858e-06	3.464986018510713e-06	3.2622515897359777e-06	4.456546443898765e-06
TTCTGAAACGCTAAGTTGGTTACATGTCCTAAAACACAAACCCCATTCTGGG	0.0	0.0	0.0	0.0	0.0	0.0	0.0	0.0	0.0	0.0	0.0	2.7185429914466483e-07	2.5321286613061163e-07
GAATTAACCATCAAATAGGTTTACTTCAGATAAATAACAAATCAATTTACTC	1.1192797211138688e-06	9.30956214220007e-07	0.0	4.2586073374526844e-07	2.593433297219775e-07	6.422139014134872e-08	0.0	6.904980085692183e-08	0.0	0.0	0.0	0.0	0.0
CTAAAAAACCACAAAGATTTTACTTGTAATCAAAAGTCAAGAGACTTTAGAA	1.1192797211138688e-06	1.2800647945525097e-06	2.382914313737358e-07	1.916373301853708e-06	2.658269129650269e-06	2.889962556360692e-06	0.0	2.2095936274214987e-06	2.1534127807789245e-06	1.957740880437929e-06	2.0031950419515063e-06	2.3560705925870953e-06	1.3167069038791806e-06
CACAAAAGGCTTAATTGGCTTAACTTCATTCAAACACGAATCGCTTTCTTAG	0.0	5.818476338875044e-07	1.191457156868679e-06	0.0	0.0	0.0	0.0	0.0	0.0	0.0	5.4140406539229893e-08	0.0	0.0
CACAGAAATAGGAATTGGGTTTACCCGTTGGAAGTCTCAAGATTTTTTGTTC	1.7588681331789367e-06	9.30956214220007e-07	4.765828627474716e-07	4.2586073374526844e-07	7.13194156735438e-07	7.706566816961845e-07	0.0	6.904980085692184e-07	5.22039462007012e-07	6.07574755997978e-07	7.038252850099886e-07	9.96799096863771e-07	8.609237448440796e-07
GAGTGAAACTGAAAATGTCTTACGCAAGTATAAAACATAAGGTTGTTAGTGT	7.994855150813349e-07	6.982171606650053e-07	1.191457156868679e-06	8.517214674905369e-07	9.077016540269211e-07	7.064352915548358e-07	0.0	2.7619920342768734e-07	3.9152959650525905e-07	5.400664497759804e-07	7.038252850099886e-07	3.1716334900210894e-07	2.5321286613061163e-07
AGAGAAAAACACAACAGCGTTTGAGAGTACCAAGACAAAAAACTGTTATTTA	2.7182507512765385e-06	1.5128038481075115e-06	1.191457156868679e-06	4.2586073374526844e-07	1.750567475623348e-06	1.0275422422615795e-06	0.0	9.666972119969058e-07	9.788239912631475e-07	1.0801328995519608e-06	8.662465046276783e-07	1.31396244586588e-06	2.0257029290448933e-07
ATGTAAAACTGAAATCTACTTGAAAAGTTGGAAGTCTCAAGATTTTTTGTTC	7.994855150813349e-07	0.0	4.765828627474716e-07	1.2775822012358053e-06	3.890149945829662e-07	6.422139014134871e-07	0.0	1.0357470128538276e-06	9.13569058512271e-07	8.100996746639707e-07	1.1910889438630577e-06	8.608719472914386e-07	5.570683054873456e-07
AGTCTAACCAGAAAGAATATTGGGATGTACCAAGACAAAAAACTGTTATTTA	2.0786623392114706e-06	1.861912428440014e-06	2.1446228823636223e-06	1.7034429349810738e-06	2.5934332972197746e-06	2.697298385936646e-06	4.380335796542163e-06	1.726245021423046e-06	2.7407071755368132e-06	2.0252491866599268e-06	2.1656162615691956e-06	1.7670529444403214e-06	2.3295583684016273e-06
CGTGTAACCCACAAGGATCTTGTATCGTTGGAAGTCTCAAGATTTTTTGTTC	0.0	6.982171606650053e-07	4.765828627474716e-07	6.387911006179026e-07	6.483583243049437e-08	4.4954973098944097e-07	0.0	2.0714940257076553e-07	1.30509865501753e-07	0.0	0.0	0.0	0.0
GAGCGAAGGTGAAATAATATTTCATTGAAGCAACAGGCAAACCGATTATGTA	7.994855150813349e-07	1.3964343213300106e-06	0.0	0.0	2.593433297219775e-07	4.4954973098944097e-07	0.0	9.666972119969058e-07	7.178042602596416e-07	1.3501661244399512e-06	8.121060980884485e-07	7.702538475765503e-07	1.0128514645224465e-06
CCATAAAGATACAATAGCTTTTAGGGTAATCAAAAGTCAAGAGACTTTAGAA	0.0	0.0	0.0	0.0	0.0	0.0	0.0	4.833486059984529e-07	1.30509865501753e-07	2.0252491866599267e-07	2.1656162615691957e-07	4.530904985744414e-08	0.0
CGCACAACTGTAAAAGATGTTTAAAAGAAGCAACAGGCAAACCGATTATGTA	0.0	1.2800647945525097e-06	2.382914313737358e-07	1.916373301853708e-06	3.241791621524718e-07	8.348780718375333e-07	0.0	6.904980085692184e-07	1.9576479825262952e-07	6.750830622199756e-07	5.955444719315288e-07	5.890176481467738e-07	5.064257322612233e-07
TTCGTAATATGTAATAAGTTTTTGATCTACGAAGACGCAACCAAATTGGTTA	1.9187652361952037e-06	2.211021008772517e-06	1.6680400196161506e-06	2.981025136216879e-06	1.5560599783318649e-06	1.99086309438181e-06	0.0	2.900091635990717e-06	3.784786099550837e-06	2.7003322488799024e-06	4.0063900839030125e-06	2.8544701410189807e-06	2.3802009416277497e-06
CTAGTAAGCCTAAATAATGTTAGAATAGTATAAAACATAAGGTTGTTAGTGT	0.0	0.0	0.0	0.0	3.890149945829662e-07	1.2844278028269743e-07	0.0	2.0714940257076553e-07	1.9576479825262952e-07	6.750830622199755e-08	5.4140406539229893e-08	4.530904985744414e-07	1.0128514645224467e-07
GGCCCAAGCAAGAAAGGTCTTTAACGAGTATAAAACATAAGGTTGTTAGTGT	0.0	6.982171606650053e-07	2.382914313737358e-07	1.7034429349810738e-06	2.139582470206314e-06	1.4128705831096717e-06	0.0	1.3809960171384368e-06	1.30509865501753e-06	1.2826578182179535e-06	1.570071789637667e-06	1.2233443461509916e-06	5.064257322612233e-07
CTAAAAACCGGTAAGTTATTTGTGTTGAAGCAACAGGCAAACCGATTATGTA	1.2791768241301358e-06	1.6291733748850124e-06	7.148742941212074e-07	1.064651834363171e-06	2.9176124593722466e-06	1.8624203140991125e-06	8.760671593084326e-06	2.140543826564577e-06	2.5449423772841836e-06	1.822724267993934e-06	1.3535101634807473e-06	1.993598193727542e-06	1.367349477105303e-06
GTATTAATTCTTAAGCGCGTTTTGTAGTTGGAAGTCTCAAGATTTTTTGTTC	1.7588681331789367e-06	8.145866874425062e-07	1.191457156868679e-06	1.916373301853708e-06	1.231880816179393e-06	7.706566816961845e-07	0.0	8.285976102830621e-07	4.567845292561355e-07	6.750830622199755e-08	5.4140406539229893e-08	4.530904985744414e-08	2.0257029290448933e-07
GCGAAAACCATGAAGTCGTTTGAACTGAAGCAACAGGCAAACCGATTATGTA	1.5989710301626697e-06	1.861912428440014e-06	3.574371470606037e-06	1.2775822012358053e-06	1.1022091513184042e-06	1.7981989239577639e-06	0.0	1.4500458179953585e-06	1.696628251522789e-06	1.4851827368839463e-06	9.745273177061382e-07	1.0874171965786593e-06	8.609237448440796e-07
AGCCGAAATCAAAACGTGTTTCTAGAGAAGCAACAGGCAAACCGATTATGTA	0.0	5.818476338875044e-07	9.531657254949432e-07	0.0	1.2967166486098874e-07	3.8532834084809225e-07	0.0	3.452490042846092e-07	1.30509865501753e-07	2.700332248879902e-07	3.248424392353794e-07	2.265452492872207e-07	1.0128514645224467e-07
TACACAAAATTGAACTCGGTTTCTTTGAAGCAACAGGCAAACCGATTATGTA	1.1192797211138688e-06	1.7455429016625133e-06	2.1446228823636223e-06	3.4068858699621475e-06	1.1022091513184042e-06	1.541313363392369e-06	0.0	8.976474111399839e-07	1.4356085205192831e-06	1.4851827368839463e-06	1.515931383098437e-06	1.4951986452956566e-06	1.2660643306530582e-06
TCCTTAAGTATAAACACGGTTAAGCGGTTGGAAGTCTCAAGATTTTTTGTTC	2.0786623392114706e-06	2.5601295891050193e-06	1.6680400196161506e-06	2.7680947693442446e-06	1.6208958107623591e-06	2.055084484523159e-06	4.380335796542163e-06	2.3476932291353426e-06	1.957647982526295e-06	2.1602657991039216e-06	1.1910889438630577e-06	1.2686533960084358e-06	1.823132636140404e-06
TACTTAATTGATAAACAACTTGATACGAAGCAACAGGCAAACCGATTATGTA	1.2791768241301358e-06	1.1636952677750087e-06	7.148742941212074e-07	6.387911006179026e-07	1.1022091513184042e-06	7.706566816961845e-07	0.0	6.904980085692184e-07	9.788239912631475e-07	1.0126245933299634e-06	8.121060980884485e-07	9.061809971488828e-07	1.1647791842008137e-06
AGAATAATGATAAAACGTGTTAGAGGTCAAAAAAACACAATTTCGTTGGGTA	0.0	0.0	0.0	0.0	0.0	3.2110695070674353e-07	0.0	2.7619920342768734e-07	1.30509865501753e-07	6.750830622199755e-08	0.0	0.0	0.0
GTCTCAAAATGTAATCTTCTTTGTATGAAGCAACAGGCAAACCGATTATGTA	4.157324678422941e-06	4.654781071100035e-06	4.52753719610098e-06	3.193955503089513e-06	5.122030762009055e-06	3.724840628198225e-06	8.760671593084326e-06	5.662083670267591e-06	4.2415706288069725e-06	3.510431923543873e-06	3.573266831589173e-06	3.896578287740196e-06	2.8359841006628507e-06
GTAGAAAGGCCCAACGTGCTTAGGGGGTTGGAAGTCTCAAGATTTTTTGTTC	1.9187652361952037e-06	1.1636952677750087e-06	4.765828627474716e-07	4.2586073374526844e-07	4.5385082701346056e-07	1.0917636324029281e-06	0.0	9.666972119969058e-07	1.044078924014024e-06	1.215149511995956e-06	8.121060980884485e-07	8.608719472914386e-07	6.07710878713468e-07
CGTAAAACAGTTAATAGCTTTGGGTTGTACCAAGACAAAAAACTGTTATTTA	0.0	0.0	0.0	0.0	0.0	0.0	0.0	0.0	0.0	0.0	0.0	2.265452492872207e-07	4.0514058580897866e-07
AGGACAACCTATAAATACATTACTAGAGTATAAAACATAAGGTTGTTAGTGT	7.994855150813349e-07	8.145866874425062e-07	7.148742941212074e-07	0.0	5.18686659443955e-07	5.137711211307897e-07	0.0	4.833486059984529e-07	7.178042602596416e-07	2.700332248879902e-07	3.248424392353794e-07	4.530904985744414e-07	3.5449801258285633e-07
AACCTAATCTCAAATCTCGTTAATTCCTACGAAGACGCAACCAAATTGGTTA	1.4390739271464027e-06	5.818476338875044e-07	1.6680400196161506e-06	1.7034429349810738e-06	1.03737331888791e-06	2.055084484523159e-06	0.0	1.311946216281515e-06	5.22039462007012e-07	1.822724267993934e-06	1.570071789637667e-06	7.249447977191062e-07	1.063494037748569e-06
CTAGCAAAAATGAAGCCAGTTTAATTTCCCTAAGAGTAAACCAAGTTGTATC	9.593826180976018e-07	1.1636952677750087e-06	9.531657254949432e-07	0.0	6.483583243049436e-07	7.706566816961845e-07	0.0	1.3809960171384367e-07	1.30509865501753e-07	6.750830622199755e-08	5.4140406539229893e-08	3.1716334900210894e-07	1.51927719678367e-07
TTACTAAAGTCAAACCTTATTGATTTGTTGGAAGTCTCAAGATTTTTTGTTC	0.0	0.0	0.0	0.0	0.0	0.0	0.0	0.0	0.0	5.400664497759804e-07	1.0828081307845979e-07	2.265452492872207e-07	3.03855439356734e-07
AAGTCAATTTAAAACCATATTGGTGGGAAGCAACAGGCAAACCGATTATGTA	2.0786623392114706e-06	1.3964343213300106e-06	2.8594971764848296e-06	1.7034429349810738e-06	2.3989257999282915e-06	3.2110695070674353e-06	4.380335796542163e-06	2.62389243256303e-06	2.8712170410385663e-06	2.565315636435907e-06	8.121060980884485e-07	1.6311257948679889e-06	1.7724900629142816e-06
CATGCAACCTGAAACTTATTTGTCTTGAAGCAACAGGCAAACCGATTATGTA	0.0	1.3964343213300106e-06	2.382914313737358e-07	2.1293036687263422e-07	1.2967166486098874e-07	5.779925112721384e-07	0.0	4.833486059984529e-07	3.262746637543825e-07	5.400664497759804e-07	5.955444719315288e-07	6.79635747861662e-07	2.5321286613061163e-07
GTTATAAAAGATAACTAATTTTGTATCCATGAAAGAATAATGGTTTTATAGT	1.9187652361952037e-06	2.3273905355500175e-06	1.4297485882424148e-06	5.536189538688489e-06	3.6308066161076845e-06	5.523039552155989e-06	4.380335796542163e-06	3.6596394454168574e-06	4.959374889066614e-06	4.185514985763848e-06	4.0063900839030125e-06	4.077814487169972e-06	3.2411246864718293e-06
GTGAGAAAGTGCAAAATAATTGTACAGTTGGAAGTCTCAAGATTTTTTGTTC	4.157324678422941e-06	7.447649713760056e-06	1.1676280137313054e-05	7.026702106796929e-06	6.483583243049437e-06	5.394596771873292e-06	4.380335796542163e-06	6.145432276266044e-06	5.807689014828009e-06	5.400664497759805e-06	7.471376102413726e-06	6.2526488803272905e-06	7.343173117787738e-06
CTTAAAAACCCTAAGAATGTTCGTACTAATCAAAAGTCAAGAGACTTTAGAA	7.994855150813349e-07	4.654781071100035e-07	2.382914313737358e-07	2.1293036687263422e-07	6.483583243049436e-07	8.348780718375333e-07	0.0	4.833486059984529e-07	6.52549327508765e-08	1.350166124439951e-07	1.0828081307845979e-07	1.8123619942977655e-07	1.0128514645224467e-07
CATGGAACTCGTAATTTATTTACTCATAATCAAAAGTCAAGAGACTTTAGAA	0.0	0.0	0.0	0.0	0.0	4.4954973098944097e-07	0.0	2.7619920342768734e-07	2.61019731003506e-07	4.7255814355398287e-07	1.624212196176897e-07	1.3592714957233241e-07	4.0514058580897866e-07
GAAGCAAAGTGAAAGGTAGTTGGGTTGTTGGAAGTCTCAAGATTTTTTGTTC	0.0	0.0	0.0	0.0	0.0	0.0	0.0	0.0	0.0	3.375415311099878e-07	5.414040653922989e-07	1.3592714957233241e-07	5.064257322612233e-07
TTAACAAAGTGTAAAGTAGTTTACATAAACTAAATAACAAGTCTTTTACATC	4.956810193504276e-06	3.840194383657529e-06	3.336080039232301e-06	2.129303668726342e-06	3.501134951246696e-06	5.073489821166548e-06	0.0	4.488237055699919e-06	3.7195311667999607e-06	3.7129568422098653e-06	2.8694415465791843e-06	4.304359736457193e-06	3.190482113245707e-06
ATTCAAACCTGTAAACATGTTGTAACGTTGGAAGTCTCAAGATTTTTTGTTC	5.116707296520543e-06	4.771150597877536e-06	3.0977886078585654e-06	2.3422340355989765e-06	1.6208958107623591e-06	1.8624203140991125e-06	8.760671593084326e-06	2.62389243256303e-06	4.633100225312232e-06	5.063122966649817e-06	5.08919821468761e-06	5.119922633891187e-06	6.938032531978759e-06
TGTCCAATGCGCAAATTTCTTAATGTGAAGCAACAGGCAAACCGATTATGTA	7.994855150813349e-07	1.1636952677750088e-07	2.382914313737358e-07	2.1293036687263422e-07	1.945074972914831e-07	1.9266417042404613e-07	0.0	1.5881454197092023e-06	1.5008634532701597e-06	1.5526910431059437e-06	2.4904587008045752e-06	1.1780352962935476e-06	3.1398395400195845e-06
GGTTTAATTACTAATGCTATTTTCTGGTTGGAAGTCTCAAGATTTTTTGTTC	3.1979420603253394e-06	2.094651481995016e-06	7.148742941212074e-07	2.129303668726342e-06	2.269254135067303e-06	1.6697561436750665e-06	0.0	1.7952948222799677e-06	2.7407071755368132e-06	2.565315636435907e-06	2.977722359657644e-06	2.62792489173176e-06	2.937269247115095e-06
TTCTTAACTTTTAAAGTCATTGTAACGAAGCAACAGGCAAACCGATTATGTA	2.8781478542928055e-06	3.025607696215023e-06	3.0977886078585654e-06	1.916373301853708e-06	2.852776626941752e-06	2.1193058746645076e-06	4.380335796542163e-06	2.416743029992264e-06	2.088157848028048e-06	2.4978073302139094e-06	1.9490546354122763e-06	9.96799096863771e-07	2.025702929044893e-06
CGTTAAAAAGCTAATGCTTTTAATTCTTTAGAAAAATCAACAATTTTAATTG	2.3984565452440046e-06	1.6291733748850124e-06	4.765828627474716e-07	0.0	0.0	0.0	0.0	0.0	6.52549327508765e-08	0.0	0.0	0.0	0.0
ACTCTAATAAGAAACACTATTAGATGGTTGGAAGTCTCAAGATTTTTTGTTC	0.0	0.0	0.0	0.0	3.241791621524718e-07	5.137711211307897e-07	0.0	4.833486059984529e-07	3.9152959650525905e-07	4.7255814355398287e-07	8.662465046276783e-07	3.1716334900210894e-07	1.51927719678367e-07
ATCAAAACGTTTAACATACTTGATCTGCCAAAATTGGCAACCCCATTTTACG	0.0	1.047325740997508e-06	2.1446228823636223e-06	2.1293036687263422e-07	0.0	0.0	1.7521343186168652e-05	6.904980085692183e-08	0.0	1.350166124439951e-07	0.0	4.530904985744414e-08	1.51927719678367e-07
TATGGAAACCCAAACTATGTTCCTCTGCCAAAATTGGCAACCCCATTTTACG	0.0	0.0	0.0	0.0	0.0	0.0	0.0	0.0	0.0	0.0	2.7070203269614945e-07	0.0	0.0
GCCTGAATAAGTAAAAAGCTTACTCTAGTATAAAACATAAGGTTGTTAGTGT	7.994855150813349e-07	1.5128038481075115e-06	7.148742941212074e-07	2.7680947693442446e-06	2.07474663777582e-06	1.2202064126856255e-06	4.380335796542163e-06	1.1738466145676713e-06	1.4356085205192831e-06	1.7552159617719364e-06	9.745273177061382e-07	1.2686533960084358e-06	5.064257322612233e-07
GTCGGAATATGTAATCGGGTTACTGTGAAGCAACAGGCAAACCGATTATGTA	0.0	0.0	0.0	0.0	3.241791621524718e-07	6.422139014134872e-08	0.0	0.0	1.30509865501753e-07	0.0	0.0	0.0	0.0
TAACCAAATATGAATTCCTTTCTAGTGTTGGAAGTCTCAAGATTTTTTGTTC	2.0786623392114706e-06	2.211021008772517e-06	1.4297485882424148e-06	2.7680947693442446e-06	3.1121199566637297e-06	3.98172618876362e-06	0.0	3.3143904411322485e-06	2.8712170410385663e-06	4.725581435539829e-06	3.3025647988930234e-06	2.673233941589204e-06	1.7724900629142816e-06
CCGAAAATTTCTAAACACGTTTATCAGTTGGAAGTCTCAAGATTTTTTGTTC	0.0	0.0	0.0	0.0	9.725374864574154e-07	8.990994619788819e-07	0.0	6.214482077122965e-07	1.30509865501753e-07	4.0504983733198533e-07	1.624212196176897e-07	1.3592714957233241e-07	6.583534519395903e-07
AACCTAAGTATTAACTCTATTGAATTGTTGGAAGTCTCAAGATTTTTTGTTC	2.8781478542928055e-06	3.723824856880028e-06	4.0509543333535084e-06	3.193955503089513e-06	5.835224918744493e-06	4.880825650742502e-06	4.380335796542163e-06	4.004888449701466e-06	5.350904485571873e-06	6.210764172423775e-06	5.738883093158369e-06	5.890176481467738e-06	3.5956226990546855e-06
TTGCTAAATGCCAACACTGTTCATCGGTTGGAAGTCTCAAGATTTTTTGTTC	7.994855150813349e-07	3.4910858033250264e-07	2.382914313737358e-07	4.2586073374526844e-07	5.835224918744493e-07	2.5688556056539487e-07	0.0	4.1429880514153106e-07	4.567845292561355e-07	1.350166124439951e-07	5.414040653922989e-07	1.8123619942977655e-07	6.583534519395903e-07
TCGCAAATCAATAAGGTAATTAATGACAGATAAATAACAAATCAATTTACTC	7.994855150813349e-07	1.2800647945525097e-06	2.382914313737358e-07	8.517214674905369e-07	1.2967166486098874e-07	6.422139014134872e-08	0.0	0.0	6.52549327508765e-08	1.350166124439951e-07	0.0	4.530904985744414e-08	0.0
CTGAAAAACTGAAGGTGGTTTCACAAGTTGGAAGTCTCAAGATTTTTTGTTC	0.0	0.0	0.0	0.0	3.890149945829662e-07	1.9266417042404613e-07	0.0	6.904980085692183e-08	6.52549327508765e-08	6.750830622199755e-08	5.4140406539229893e-08	0.0	0.0
TGGGCAATACGTAATATGTTTGTTTAAGTATAAAACATAAGGTTGTTAGTGT	9.593826180976018e-07	1.2800647945525097e-06	2.382914313737358e-07	6.387911006179026e-07	3.241791621524718e-07	8.990994619788819e-07	8.760671593084326e-06	6.214482077122965e-07	4.567845292561355e-07	6.07574755997978e-07	5.414040653922989e-07	9.514900470063268e-07	3.03855439356734e-07
ACTGAAACACAGAAATCTATTGACAAGTTGGAAGTCTCAAGATTTTTTGTTC	1.5989710301626697e-06	1.047325740997508e-06	1.9063314509898863e-06	2.5551644024716105e-06	1.4912241459013704e-06	2.055084484523159e-06	0.0	1.726245021423046e-06	1.5008634532701597e-06	1.5526910431059437e-06	1.3535101634807473e-06	1.4045805455807683e-06	8.102811716179573e-07
ATCATAACATACAACCGTCTTGAGGTAGTATAAAACATAAGGTTGTTAGTGT	7.994855150813349e-07	2.3273905355500175e-07	2.382914313737358e-07	0.0	0.0	0.0	0.0	6.904980085692183e-08	0.0	6.750830622199755e-08	0.0	0.0	0.0
TATCTAACAGTTAAGTGGTTTTCGGGTAATCAAAAGTCAAGAGACTTTAGAA	0.0	5.818476338875044e-07	0.0	2.1293036687263422e-07	0.0	5.137711211307897e-07	0.0	2.7619920342768734e-07	7.830591930105181e-07	2.0252491866599267e-07	2.1656162615691957e-07	2.265452492872207e-07	5.570683054873456e-07
TACAGAATTTTTAACAGTCTTATTTTGAAGCAACAGGCAAACCGATTATGTA	0.0	9.30956214220007e-07	0.0	4.2586073374526844e-07	1.3615524810403818e-06	4.4954973098944097e-07	0.0	1.5190956188522805e-06	7.830591930105181e-07	6.07574755997978e-07	2.7070203269614945e-07	6.79635747861662e-07	6.07710878713468e-07
ACAGTAATATTAAAGTTCATTTCGTAGTACCAAGACAAAAAACTGTTATTTA	6.5557812236669454e-06	6.400323972762549e-06	4.0509543333535084e-06	3.6198162368347815e-06	2.7231049620807636e-06	3.0184053366433893e-06	4.380335796542163e-06	3.521539843703014e-06	2.2839226462806775e-06	2.092757492881924e-06	2.4904587008045752e-06	2.899779190876425e-06	2.0763455022710154e-06
ACTTCAACTCAGAAACCAATTAACCTTAATCAAAAGTCAAGAGACTTTAGAA	9.593826180976018e-07	8.145866874425062e-07	2.382914313737358e-07	1.4905125681084395e-06	1.945074972914831e-06	2.3119700450885536e-06	0.0	2.002444224850733e-06	1.4356085205192831e-06	1.4851827368839463e-06	1.0828081307845978e-06	1.0874171965786593e-06	7.089960251657127e-07
CATATAAAATATAAGTGGGTTTCTATGTTGGAAGTCTCAAGATTTTTTGTTC	0.0	0.0	0.0	1.064651834363171e-06	7.13194156735438e-07	9.633208521202306e-07	0.0	4.833486059984529e-07	3.262746637543825e-07	6.750830622199756e-07	5.414040653922989e-07	5.437085982893297e-07	4.0514058580897866e-07
CACAGAAACACTAATTGGTTTGTCTTAGTATAAAACATAAGGTTGTTAGTGT	0.0	9.30956214220007e-07	2.382914313737358e-07	0.0	2.593433297219775e-07	1.9266417042404613e-07	0.0	6.904980085692183e-08	5.22039462007012e-07	4.0504983733198533e-07	4.3312325231383915e-07	3.1716334900210894e-07	3.5449801258285633e-07
GAAACAAATAGAAATCATCTTTTACAGTTGGAAGTCTCAAGATTTTTTGTTC	1.4390739271464027e-06	5.818476338875044e-07	1.191457156868679e-06	1.064651834363171e-06	2.139582470206314e-06	1.2202064126856255e-06	0.0	1.1738466145676713e-06	1.7618831842736656e-06	8.776079808859682e-07	1.028667724245368e-06	1.359271495723324e-06	1.7218474896881592e-06
ACTAGAATAGGGAAGAGGGTTTGAGGGAAGCAACAGGCAAACCGATTATGTA	0.0	0.0	1.191457156868679e-06	2.1293036687263422e-07	1.2967166486098874e-07	1.6697561436750665e-06	0.0	1.1047968137107493e-06	1.5008634532701597e-06	1.215149511995956e-06	1.6783526027161267e-06	8.155628974339944e-07	2.3802009416277497e-06
AAACAAACTTGTAAATAGCTTCTAAGGAAGCAACAGGCAAACCGATTATGTA	5.596398605569344e-06	6.51669349954005e-06	4.0509543333535084e-06	4.684468071197953e-06	5.511045756592021e-06	3.532176457774179e-06	0.0	5.731133471124512e-06	3.91529596505259e-06	6.413289091089767e-06	5.14333862122684e-06	4.757450235031634e-06	5.2161850422906e-06
CATATAACGGCCAAACGCGTTGGAGGAGTATAAAACATAAGGTTGTTAGTGT	0.0	0.0	0.0	0.0	3.241791621524718e-07	4.4954973098944097e-07	0.0	2.7619920342768734e-07	3.262746637543825e-07	3.375415311099878e-07	2.1656162615691957e-07	3.624723988595531e-07	2.0257029290448933e-07
GGGCTAAACGGCAAGACCTTTTTTAAGTACCAAGACAAAAAACTGTTATTTA	0.0	0.0	0.0	0.0	0.0	7.064352915548358e-07	0.0	1.0357470128538276e-06	5.872943947578885e-07	2.0252491866599267e-07	1.624212196176897e-07	2.265452492872207e-07	0.0
TGATCAAACATTAAAATAGTTCGATAGAAGCAACAGGCAAACCGATTATGTA	1.1192797211138688e-06	1.047325740997508e-06	1.6680400196161506e-06	0.0	5.18686659443955e-07	1.9266417042404613e-07	0.0	2.7619920342768734e-07	3.262746637543825e-07	1.350166124439951e-07	4.872636588530691e-07	2.265452492872207e-07	1.1647791842008137e-06
CGGAAAAGTAGCAAAAACTTTTACCGGTTGGAAGTCTCAAGATTTTTTGTTC	0.0	0.0	0.0	0.0	5.18686659443955e-07	3.2110695070674353e-07	0.0	2.0714940257076553e-07	1.9576479825262952e-07	6.750830622199755e-08	1.0828081307845979e-07	1.8123619942977655e-07	4.55783159035101e-07
TGCCTAATTCCGAAACGTCTTGTAATGTTGGAAGTCTCAAGATTTTTTGTTC	1.7588681331789367e-06	1.3964343213300106e-06	4.765828627474716e-07	2.5551644024716105e-06	7.13194156735438e-07	8.990994619788819e-07	0.0	8.285976102830621e-07	1.9576479825262952e-07	3.375415311099878e-07	4.3312325231383915e-07	7.249447977191062e-07	3.5449801258285633e-07
ACCAAAATATTAAAACTTGTTACCAGGTTGGAAGTCTCAAGATTTTTTGTTC	7.994855150813349e-07	1.5128038481075115e-06	7.148742941212074e-07	2.3422340355989765e-06	1.03737331888791e-06	2.1193058746645076e-06	0.0	2.071494025707655e-06	1.7618831842736656e-06	1.822724267993934e-06	2.1114758550299657e-06	2.220143443014763e-06	2.126988075497138e-06
TGTTCAAGTAATAAGGTTTTTTAGAAGAAGCAACAGGCAAACCGATTATGTA	0.0	6.982171606650053e-07	0.0	8.517214674905369e-07	8.428658215964267e-07	3.2110695070674353e-07	0.0	1.1738466145676713e-06	6.52549327508765e-07	1.3501661244399512e-06	1.028667724245368e-06	1.1327262464361035e-06	6.583534519395903e-07
GGGTAAATCCGCAAGGGGATTCGTACTAATCAAAAGTCAAGAGACTTTAGAA	0.0	0.0	1.191457156868679e-06	2.1293036687263422e-07	3.241791621524718e-07	9.633208521202306e-07	0.0	8.976474111399839e-07	3.9152959650525905e-07	5.400664497759804e-07	3.248424392353794e-07	4.530904985744414e-07	1.0128514645224467e-07
CCTTGAAAAAAAAACGAATTTAGGAAGTTGGAAGTCTCAAGATTTTTTGTTC	9.593826180976018e-07	3.4910858033250264e-07	1.191457156868679e-06	8.517214674905369e-07	1.1670449837488987e-06	6.422139014134871e-07	0.0	1.7952948222799677e-06	7.830591930105181e-07	9.451162871079657e-07	3.7898284577460927e-07	2.7185429914466483e-07	7.089960251657127e-07
TGAAAAACGTAAAATGGCATTCCGAGGTTGGAAGTCTCAAGATTTTTTGTTC	9.593826180976018e-07	8.145866874425062e-07	0.0	0.0	4.5385082701346056e-07	6.422139014134872e-08	0.0	2.0714940257076553e-07	3.262746637543825e-07	6.750830622199755e-08	5.4140406539229893e-08	9.061809971488828e-08	3.03855439356734e-07
GAACCAAATTACAACTGTTTTTCTGCGTTGGAAGTCTCAAGATTTTTTGTTC	0.0	0.0	0.0	0.0	0.0	3.8532834084809225e-07	0.0	1.3809960171384367e-07	1.9576479825262952e-07	2.0252491866599267e-07	1.624212196176897e-07	0.0	1.51927719678367e-07
TATCAAACAGTTAAAGTTCTTGTGGGCATTCAAACACGAATCGCTTTCTTAG	0.0	8.145866874425062e-07	1.6680400196161506e-06	0.0	0.0	0.0	3.066235057579514e-05	0.0	6.52549327508765e-08	0.0	0.0	0.0	1.51927719678367e-07
TACCGAATCTAGAATTAGATTGCTCCTAATCAAAAGTCAAGAGACTTTAGAA	0.0	5.818476338875044e-07	2.382914313737358e-07	2.1293036687263422e-07	5.18686659443955e-07	3.8532834084809225e-07	0.0	6.904980085692184e-07	8.483141257613945e-07	4.7255814355398287e-07	8.662465046276783e-07	5.890176481467738e-07	8.102811716179573e-07
ACGAGAAGTCGCAAAACCTTTACATTAGTATAAAACATAAGGTTGTTAGTGT	7.994855150813349e-07	1.2800647945525097e-06	9.531657254949432e-07	8.517214674905369e-07	1.2967166486098874e-07	8.348780718375333e-07	0.0	6.214482077122965e-07	5.22039462007012e-07	4.7255814355398287e-07	6.496848784707588e-07	4.530904985744414e-07	7.596385983918349e-07
AACATAAGGTAGAAATTAATTGAATATAATCAAAAGTCAAGAGACTTTAGAA	0.0	0.0	0.0	0.0	1.1022091513184042e-06	6.422139014134871e-07	0.0	1.0357470128538276e-06	1.044078924014024e-06	1.2826578182179535e-06	4.872636588530691e-07	6.79635747861662e-07	2.5321286613061163e-07
TCAGAAAAAAGGAATTTACTTTCGCGGAAGCAACAGGCAAACCGATTATGTA	0.0	0.0	0.0	0.0	1.2967166486098873e-06	5.779925112721384e-07	0.0	3.452490042846092e-07	2.61019731003506e-07	5.400664497759804e-07	1.624212196176897e-07	2.265452492872207e-07	7.089960251657127e-07
AAGTAAATTAAAAAGCGCATTATGAGGTTGGAAGTCTCAAGATTTTTTGTTC	0.0	0.0	0.0	0.0	3.890149945829662e-07	5.137711211307897e-07	0.0	1.3809960171384367e-07	1.9576479825262952e-07	5.400664497759804e-07	1.624212196176897e-07	1.3592714957233241e-07	5.064257322612233e-08
AACAAAAGTCGAAATTGTATTCTATTAGTATAAAACATAAGGTTGTTAGTGT	0.0	0.0	0.0	0.0	7.13194156735438e-07	3.8532834084809225e-07	0.0	1.3809960171384367e-07	6.52549327508765e-08	0.0	0.0	0.0	0.0
GTCTAAAATGAAAAAGGTCTTATGGCCTACGAAGACGCAACCAAATTGGTTA	7.994855150813348e-06	8.378605927980064e-06	8.340200098080754e-06	5.323259171815855e-06	5.316538259300538e-06	5.073489821166548e-06	4.380335796542163e-06	5.385884466839903e-06	6.133963678582392e-06	7.020863847087746e-06	5.738883093158369e-06	5.165231683748631e-06	3.950120711637542e-06
CTAGGAAACGGGAAAAATGTTAACCGGTTGGAAGTCTCAAGATTTTTTGTTC	7.994855150813349e-07	2.211021008772517e-06	3.574371470606037e-06	2.1293036687263422e-07	0.0	0.0	0.0	2.0714940257076553e-07	6.52549327508765e-08	0.0	5.955444719315288e-07	0.0	4.0514058580897866e-07
ATGCCAATTAGGAAGAGGTTTTGGTCGCCAAAATTGGCAACCCCATTTTACG	0.0	0.0	0.0	0.0	0.0	0.0	2.1901678982710814e-05	0.0	0.0	0.0	5.4140406539229893e-08	4.530904985744414e-08	0.0
CATATAATTGTAAAATTTCTTAGACCGTTGGAAGTCTCAAGATTTTTTGTTC	0.0	0.0	0.0	0.0	3.890149945829662e-07	4.4954973098944097e-07	0.0	6.904980085692183e-08	2.61019731003506e-07	0.0	1.0828081307845979e-07	0.0	1.0128514645224467e-07
AAGCTAATATAAAAGCAGTTTAAGGTGAAGCAACAGGCAAACCGATTATGTA	6.2359870176344115e-06	5.934845865652545e-06	5.0041200588484515e-06	4.258607337452684e-06	5.705553253883504e-06	6.036810673286779e-06	8.760671593084326e-06	5.731133471124512e-06	5.546669283824503e-06	6.210764172423775e-06	5.8471639062368285e-06	5.527704082608185e-06	5.1655424690644776e-06
CGGGAAATCTAGAATTGGTTTGCGCACCATGAAAGAATAATGGTTTTATAGT	5.596398605569344e-06	5.2366287049875395e-06	3.8126629019797727e-06	5.962050272433758e-06	5.511045756592021e-06	6.036810673286779e-06	0.0	4.626336657413763e-06	3.980550897803466e-06	6.5483057035337626e-06	2.3821778877261154e-06	4.304359736457193e-06	2.7853415274367283e-06
GTGGAAAACTAAAAGTGAATTTCAATGTACCAAGACAAAAAACTGTTATTTA	1.4390739271464027e-06	5.818476338875044e-07	1.191457156868679e-06	1.7034429349810738e-06	8.428658215964267e-07	1.7981989239577639e-06	0.0	1.7952948222799677e-06	8.483141257613945e-07	8.776079808859682e-07	1.515931383098437e-06	1.0874171965786593e-06	1.5192771967836699e-06
CTTATAATGTTAAATTGTGTTAATGTCTACGAAGACGCAACCAAATTGGTTA	1.1192797211138688e-06	1.1636952677750087e-06	9.531657254949432e-07	1.4905125681084395e-06	5.18686659443955e-07	6.422139014134871e-07	0.0	5.523984068553747e-07	1.174588789515777e-06	1.215149511995956e-06	8.121060980884485e-07	6.79635747861662e-07	3.5449801258285633e-07
CGCATAAAGGGTAAGGTGATTTCAGAGAAGCAACAGGCAAACCGATTATGTA	1.2791768241301358e-06	4.654781071100035e-07	9.531657254949432e-07	4.2586073374526844e-07	5.835224918744493e-07	7.706566816961845e-07	0.0	2.0714940257076553e-07	0.0	6.750830622199755e-08	0.0	0.0	0.0
AATATAATCCTCAAAATTTTTAACTCGTACCAAGACAAAAAACTGTTATTTA	1.4390739271464027e-06	1.6291733748850124e-06	9.531657254949432e-07	1.064651834363171e-06	1.231880816179393e-06	1.6697561436750665e-06	0.0	1.1047968137107493e-06	1.5008634532701597e-06	1.7552159617719364e-06	1.6783526027161267e-06	2.0842162934424303e-06	2.5321286613061164e-06
TGCTAAAATCGTAATGGTCTTGCTATGTTGGAAGTCTCAAGATTTTTTGTTC	7.994855150813349e-07	6.982171606650053e-07	1.4297485882424148e-06	6.387911006179026e-07	1.03737331888791e-06	8.348780718375333e-07	8.760671593084326e-06	1.4500458179953585e-06	1.2398437222666536e-06	6.07574755997978e-07	7.579656915492185e-07	7.249447977191062e-07	1.215421757426936e-06
CACAGAAGTGCTAATATATTTTTCAAGTACGAACTAAAAATTATATTTGCCA	1.1192797211138688e-06	1.1636952677750087e-06	7.148742941212074e-07	1.2775822012358053e-06	1.1670449837488987e-06	8.990994619788819e-07	0.0	4.833486059984529e-07	1.30509865501753e-07	2.700332248879902e-07	4.872636588530691e-07	1.1327262464361035e-06	4.0514058580897866e-07
GCAAGAACATGAAAGATAGTTAATTTTAATCAAAAGTCAAGAGACTTTAGAA	1.1192797211138688e-06	1.1636952677750087e-06	7.148742941212074e-07	1.4905125681084395e-06	8.428658215964267e-07	1.6697561436750665e-06	0.0	7.595478094261403e-07	1.4356085205192831e-06	8.776079808859682e-07	1.1369485373238277e-06	9.061809971488828e-07	6.583534519395903e-07
GGAATAATAGGTAATCCACTTTTGCTGTTGGAAGTCTCAAGATTTTTTGTTC	0.0	1.047325740997508e-06	2.382914313737358e-07	2.1293036687263422e-07	5.835224918744493e-07	7.064352915548358e-07	0.0	1.1047968137107493e-06	1.2398437222666536e-06	1.4176744306619486e-06	1.4076505700199772e-06	7.249447977191062e-07	1.063494037748569e-06
CGGGCAACTCGTAAGTTTCTTATGTCCCATGAAAGAATAATGGTTTTATAGT	9.593826180976018e-07	6.982171606650053e-07	4.765828627474716e-07	6.387911006179026e-07	1.5560599783318649e-06	8.348780718375333e-07	0.0	5.523984068553747e-07	3.262746637543825e-07	2.0252491866599267e-07	2.7070203269614945e-07	5.437085982893297e-07	2.5321286613061163e-07
TCATGAAGCCCAAACAAGCTTGCTGGGAAGCAACAGGCAAACCGATTATGTA	2.7182507512765385e-06	2.4437600623275184e-06	2.1446228823636223e-06	3.6198162368347815e-06	3.306627453955213e-06	2.1835272648058563e-06	0.0	2.2786434282784207e-06	1.174588789515777e-06	1.6877076555499388e-06	1.6783526027161267e-06	1.1780352962935476e-06	1.5699197700097923e-06
AAAGCAAGCACCAAAGAAGTTATGGGGTTGGAAGTCTCAAGATTTTTTGTTC	5.596398605569344e-06	3.840194383657529e-06	3.8126629019797727e-06	5.110328804943221e-06	4.668179934995595e-06	3.082626726784738e-06	0.0	3.38344024198917e-06	3.784786099550837e-06	4.0504983733198536e-06	3.031862766196874e-06	3.896578287740196e-06	3.7475504187330526e-06
TACTAAATCTTAAAGATCCTTTGATCCAGATAAATAACAAATCAATTTACTC	2.5583536482602716e-06	3.4910858033250266e-06	4.765828627474716e-07	4.2586073374526844e-07	0.0	6.422139014134872e-08	0.0	0.0	0.0	0.0	0.0	0.0	0.0
GAACAAATGTTGAAAATCCTTAAGAGTACATAACAAAAAAATCGATTGACAC	0.0	0.0	0.0	0.0	0.0	0.0	0.0	0.0	0.0	4.0504983733198533e-07	0.0	0.0	0.0
ACAACAATTTATAACATAATTCTCTTTCCCTAAGAGTAAACCAAGTTGTATC	1.1192797211138688e-06	2.6764991158825202e-06	1.9063314509898863e-06	1.7034429349810738e-06	1.4912241459013704e-06	2.8257411662193434e-06	0.0	1.5190956188522805e-06	1.696628251522789e-06	1.4176744306619486e-06	1.8407738223338165e-06	1.8123619942977655e-06	1.1141366109746913e-06
GTCAGAACTTGTAACGCATTTTCTGCGAAGCAACAGGCAAACCGATTATGTA	7.994855150813349e-07	1.1636952677750087e-06	7.148742941212074e-07	4.2586073374526844e-07	1.945074972914831e-07	3.8532834084809225e-07	4.380335796542163e-06	0.0	2.61019731003506e-07	6.750830622199755e-08	1.0828081307845979e-07	0.0	5.064257322612233e-08
TTCTCAACACTAAAGTTTATTGATGCGTTGGAAGTCTCAAGATTTTTTGTTC	1.9187652361952037e-06	1.978281955217515e-06	1.191457156868679e-06	2.7680947693442446e-06	2.07474663777582e-06	1.541313363392369e-06	4.380335796542163e-06	2.002444224850733e-06	1.30509865501753e-06	2.430299023991912e-06	1.570071789637667e-06	2.310761542729651e-06	3.2411246864718293e-06
CAGAAAAGATTTAAGGTGCTTACCAAAGTATAAAACATAAGGTTGTTAGTGT	9.593826180976018e-07	1.1636952677750088e-07	2.382914313737358e-07	4.2586073374526844e-07	5.835224918744493e-07	4.4954973098944097e-07	0.0	3.452490042846092e-07	5.22039462007012e-07	8.100996746639707e-07	9.203869111669082e-07	4.983995484318855e-07	2.5321286613061163e-07
GGGGGAACCGCTAATCAGTTTTGTTGAGTATAAAACATAAGGTTGTTAGTGT	2.0786623392114706e-06	1.861912428440014e-06	2.1446228823636223e-06	1.4905125681084395e-06	1.231880816179393e-06	1.348649192968323e-06	4.380335796542163e-06	2.554842631706108e-06	2.7407071755368132e-06	1.6201993493279413e-06	1.028667724245368e-06	1.7670529444403214e-06	1.0128514645224465e-06
CACTCAACTTAAAAAATAATTTGAACGAAGCAACAGGCAAACCGATTATGTA	1.4390739271464027e-06	1.978281955217515e-06	1.4297485882424148e-06	1.4905125681084395e-06	9.725374864574154e-07	8.348780718375333e-07	8.760671593084326e-06	6.904980085692184e-07	9.788239912631475e-07	4.0504983733198533e-07	5.955444719315288e-07	3.1716334900210894e-07	6.07710878713468e-07
TAGTTAAGCACAAACGCTTTTTGTAAGTTGGAAGTCTCAAGATTTTTTGTTC	0.0	0.0	0.0	0.0	0.0	0.0	0.0	0.0	3.9152959650525905e-07	0.0	2.1656162615691957e-07	9.061809971488828e-08	1.51927719678367e-07
ATAGAAACATTTAATATATTTATTGCCTACGAAGACGCAACCAAATTGGTTA	0.0	1.1636952677750087e-06	7.148742941212074e-07	1.916373301853708e-06	1.4912241459013704e-06	1.7339775338164152e-06	4.380335796542163e-06	1.311946216281515e-06	9.13569058512271e-07	4.7255814355398287e-07	9.745273177061382e-07	1.359271495723324e-06	8.102811716179573e-07
TACTGAATCTACAACGGATTTATATTGTTGGAAGTCTCAAGATTTTTTGTTC	0.0	9.30956214220007e-07	7.148742941212074e-07	1.064651834363171e-06	3.241791621524718e-07	7.064352915548358e-07	0.0	9.666972119969058e-07	1.1093338567649005e-06	1.3501661244399512e-06	1.1910889438630577e-06	1.948289143870098e-06	1.5192771967836699e-06
CCAAGAAAATTTAAGTAGATTCGAAACAGATAAATAACAAATCAATTTACTC	0.0	5.818476338875044e-07	2.382914313737358e-07	0.0	1.2967166486098874e-07	6.422139014134872e-08	0.0	0.0	0.0	0.0	0.0	0.0	0.0
GCAGTAACATTGAAATGTGTTGGCCGAGTATAAAACATAAGGTTGTTAGTGT	0.0	0.0	0.0	0.0	0.0	6.422139014134871e-07	0.0	6.904980085692183e-08	3.262746637543825e-07	2.0252491866599267e-07	2.7070203269614945e-07	9.061809971488828e-08	1.0128514645224467e-07
CGTATAATCTGGAAGGATATTTGATAAGTATAAAACATAAGGTTGTTAGTGT	1.2791768241301358e-06	2.5601295891050193e-06	9.531657254949432e-07	2.129303668726342e-06	1.945074972914831e-06	1.926641704240461e-06	0.0	4.1429880514153106e-07	1.2398437222666536e-06	1.0801328995519608e-06	7.579656915492185e-07	8.155628974339944e-07	4.55783159035101e-07
TTCTAAAATATTAACGTCATTATCTGAGTATAAAACATAAGGTTGTTAGTGT	0.0	5.818476338875044e-07	9.531657254949432e-07	2.1293036687263422e-07	5.18686659443955e-07	1.1559850225442768e-06	0.0	7.595478094261403e-07	5.872943947578885e-07	6.750830622199756e-07	9.203869111669082e-07	1.0421081467212152e-06	6.07710878713468e-07
TACACAAATGATAATACCTTTGTGCAGAAGCAACAGGCAAACCGATTATGTA	0.0	0.0	0.0	0.0	0.0	0.0	0.0	0.0	0.0	0.0	7.038252850099886e-07	3.1716334900210894e-07	2.0257029290448933e-07
CAAGTAACTAGGAATTATTTTGCTTTGTTGGAAGTCTCAAGATTTTTTGTTC	1.7588681331789367e-06	8.145866874425062e-07	1.6680400196161506e-06	1.064651834363171e-06	1.1670449837488987e-06	8.348780718375333e-07	0.0	1.3809960171384368e-06	1.4356085205192831e-06	1.215149511995956e-06	1.6783526027161267e-06	1.676434844725433e-06	1.975060355818771e-06
GTGTAAATGTATAAAAATCTTAATACGTACCAAGACAAAAAACTGTTATTTA	2.7182507512765385e-06	1.6291733748850124e-06	7.148742941212074e-07	1.7034429349810738e-06	8.428658215964267e-07	1.1559850225442768e-06	0.0	1.311946216281515e-06	7.830591930105181e-07	5.400664497759804e-07	9.745273177061382e-07	1.0874171965786593e-06	5.570683054873456e-07
GGCGAAAATGGGAAGTTGGTTGCGAGGAAGCAACAGGCAAACCGATTATGTA	2.8781478542928055e-06	4.189302963990032e-06	3.574371470606037e-06	4.04567697058005e-06	4.084657443121145e-06	2.3761914352299023e-06	0.0	2.485792830849186e-06	1.6313733187719125e-06	9.451162871079657e-07	7.038252850099886e-07	1.8123619942977655e-07	5.570683054873456e-07
ACAAAAACAGACAAATGATTTATACCGTTGGAAGTCTCAAGATTTTTTGTTC	2.0786623392114706e-06	2.211021008772517e-06	4.289245764727245e-06	3.6198162368347815e-06	3.890149945829662e-06	2.1193058746645076e-06	0.0	3.3143904411322485e-06	3.262746637543825e-06	5.2656478853158094e-06	2.057335448490736e-06	3.352869689450866e-06	3.1398395400195845e-06
CGTGTAATCTCGAACGTAATTGAGTCGTTGGAAGTCTCAAGATTTTTTGTTC	0.0	0.0	0.0	0.0	9.077016540269211e-07	1.2844278028269743e-07	0.0	5.523984068553747e-07	1.044078924014024e-06	1.2826578182179535e-06	7.038252850099886e-07	3.1716334900210894e-07	5.064257322612233e-07
CCAAGAAGCCCAAAAAGTGTTTATCTTAATCAAAAGTCAAGAGACTTTAGAA	1.2791768241301358e-06	8.145866874425062e-07	4.765828627474716e-07	6.387911006179026e-07	1.8154033080538422e-06	1.4128705831096717e-06	0.0	7.595478094261403e-07	5.22039462007012e-07	5.400664497759804e-07	2.7070203269614945e-07	5.437085982893297e-07	8.609237448440796e-07
CATGCAAAAAAGAAAATAATTATATTGTTGGAAGTCTCAAGATTTTTTGTTC	0.0	0.0	0.0	2.129303668726342e-06	5.18686659443955e-07	1.0275422422615795e-06	0.0	1.3809960171384367e-07	4.567845292561355e-07	0.0	3.7898284577460927e-07	4.077814487169972e-07	2.5321286613061163e-07
AATCCAACCTCTAACGCATTTACCCGGTTGGAAGTCTCAAGATTTTTTGTTC	3.1979420603253394e-06	2.3273905355500175e-06	3.0977886078585654e-06	1.7034429349810738e-06	1.750567475623348e-06	2.440412825371251e-06	0.0	1.6571952205661242e-06	1.696628251522789e-06	2.565315636435907e-06	1.624212196176897e-06	1.948289143870098e-06	1.3167069038791806e-06
CCTTAAAAAGGTAAAGGGTTTAAAACGAAGCAACAGGCAAACCGATTATGTA	7.994855150813349e-07	4.654781071100035e-07	2.382914313737358e-07	0.0	1.2967166486098874e-07	5.779925112721384e-07	0.0	1.3809960171384367e-07	6.52549327508765e-08	6.750830622199755e-08	0.0	0.0	0.0
ACCGTAAAGCTAAAGTAAGTTGCCTAGAAGCAACAGGCAAACCGATTATGTA	2.0786623392114706e-06	1.1636952677750087e-06	2.1446228823636223e-06	8.517214674905369e-07	1.231880816179393e-06	7.706566816961845e-07	0.0	3.1072410385614826e-06	1.30509865501753e-06	1.3501661244399512e-06	1.028667724245368e-06	1.1327262464361035e-06	1.0128514645224465e-06
GTACAAATTTGTAAAGCATTTTTTAAGTACCAAGACAAAAAACTGTTATTTA	2.3984565452440046e-06	2.3273905355500175e-06	1.4297485882424148e-06	2.5551644024716105e-06	2.852776626941752e-06	1.99086309438181e-06	0.0	1.8643446231368897e-06	2.61019731003506e-06	1.6877076555499388e-06	1.9490546354122763e-06	1.676434844725433e-06	1.5192771967836699e-06
TTAAAAATCGATAAAGGTATTTAGGCGAAGCAACAGGCAAACCGATTATGTA	0.0	0.0	0.0	0.0	4.5385082701346056e-07	9.633208521202306e-07	0.0	6.904980085692183e-08	6.52549327508765e-08	0.0	0.0	1.3592714957233241e-07	0.0
TACTAAAATTTCAATTGTCTTTCGAAAGTATAAAACATAAGGTTGTTAGTGT	0.0	0.0	0.0	0.0	0.0	0.0	0.0	4.833486059984529e-07	9.13569058512271e-07	4.0504983733198533e-07	2.7070203269614945e-07	4.077814487169972e-07	4.0514058580897866e-07
GCCTAAAACTTAAAATCACTTGGACGGTACCAAGACAAAAAACTGTTATTTA	1.2791768241301358e-06	1.2800647945525097e-06	4.765828627474716e-07	8.517214674905369e-07	7.780299891659324e-07	1.2202064126856255e-06	4.380335796542163e-06	1.0357470128538276e-06	1.957647982526295e-06	1.5526910431059437e-06	1.2993697569415175e-06	1.676434844725433e-06	1.2660643306530582e-06
CGCGCAAGTGAAAAGGGGGTTCGGCGGTTGGAAGTCTCAAGATTTTTTGTTC	7.994855150813349e-07	6.982171606650053e-07	7.148742941212074e-07	1.4905125681084395e-06	7.780299891659324e-07	5.137711211307897e-07	0.0	6.214482077122965e-07	3.262746637543825e-07	6.750830622199756e-07	7.038252850099886e-07	4.983995484318855e-07	4.0514058580897866e-07
CTTTGAATAACGAAGTTTTTTATAAAAGTATAAAACATAAGGTTGTTAGTGT	0.0	0.0	0.0	0.0	3.241791621524718e-07	3.2110695070674353e-07	0.0	0.0	6.52549327508765e-08	6.750830622199755e-08	0.0	0.0	0.0
TCGCAAACGAGCAAGTTAGTTGGACTGTTGGAAGTCTCAAGATTTTTTGTTC	0.0	1.1636952677750087e-06	7.148742941212074e-07	8.517214674905369e-07	1.1022091513184042e-06	1.2844278028269741e-06	0.0	1.5881454197092023e-06	9.788239912631475e-07	1.215149511995956e-06	1.1369485373238277e-06	8.155628974339944e-07	9.622088912963244e-07
CTTACAAGATACAACTTGATTCTGTGGAAGCAACAGGCAAACCGATTATGTA	1.5989710301626697e-06	3.4910858033250264e-07	0.0	2.1293036687263422e-07	1.2967166486098874e-07	1.2844278028269743e-07	0.0	4.1429880514153106e-07	1.044078924014024e-06	1.350166124439951e-07	5.4140406539229893e-08	2.265452492872207e-07	3.03855439356734e-07
TTTCAAACTCATAAGTAAGTTAAAGTGAAGCAACAGGCAAACCGATTATGTA	6.5557812236669454e-06	2.909238169437522e-06	4.765828627474716e-06	4.897398438070587e-06	2.7879407945112576e-06	4.174390359187667e-06	4.380335796542163e-06	3.38344024198917e-06	3.262746637543825e-06	3.3079070048778803e-06	4.0063900839030125e-06	3.1263244401636452e-06	2.3802009416277497e-06
AAGACAATAGTCAAAAAACTTATAGTGCCAAAATTGGCAACCCCATTTTACG	0.0	0.0	0.0	0.0	3.890149945829662e-07	0.0	1.3141007389626488e-05	0.0	0.0	0.0	0.0	0.0	5.064257322612233e-08
CACAAAATCTACAAGGCTCTTATGCATAATCAAAAGTCAAGAGACTTTAGAA	0.0	8.145866874425062e-07	1.4297485882424148e-06	2.1293036687263422e-07	7.780299891659324e-07	5.779925112721384e-07	0.0	6.904980085692184e-07	6.52549327508765e-07	6.750830622199755e-08	4.3312325231383915e-07	4.530904985744414e-07	3.03855439356734e-07
ATTATAAAGATTAAAGAAGTTGGCCTGAAGCAACAGGCAAACCGATTATGTA	4.796913090488009e-06	1.978281955217515e-06	9.531657254949432e-07	2.3422340355989765e-06	1.1022091513184042e-06	7.706566816961845e-07	0.0	2.140543826564577e-06	1.827138117024542e-06	1.6201993493279413e-06	1.4617909765592071e-06	1.8123619942977655e-06	1.5192771967836699e-06
TTTCTAATTAGTAAATTAGTTCAGGGGTACCAAGACAAAAAACTGTTATTTA	1.7588681331789367e-06	1.3964343213300106e-06	1.6680400196161506e-06	1.916373301853708e-06	1.8154033080538422e-06	1.8624203140991125e-06	0.0	1.5190956188522805e-06	1.6313733187719125e-06	1.0126245933299634e-06	1.3535101634807473e-06	1.993598193727542e-06	1.4686346235575475e-06
TTCTGAAATAGAAAAGTACTTTTTATGTTGGAAGTCTCAAGATTTTTTGTTC	0.0	0.0	0.0	0.0	0.0	0.0	0.0	0.0	0.0	0.0	0.0	2.265452492872207e-07	5.064257322612233e-08
ACAACAAGTTAAAACTGCTTTGTAAATCCCTAAGAGTAAACCAAGTTGTATC	2.7182507512765385e-06	2.792868642660021e-06	9.531657254949432e-07	1.064651834363171e-06	6.483583243049436e-07	1.7339775338164152e-06	0.0	8.976474111399839e-07	7.830591930105181e-07	1.0801328995519608e-06	9.203869111669082e-07	8.155628974339944e-07	7.596385983918349e-07
CGGCCAAAAAATAAGGGGCTTCGCACAAACTAAATAACAAGTCTTTTACATC	7.994855150813349e-07	1.047325740997508e-06	4.765828627474716e-07	4.2586073374526844e-07	1.1670449837488987e-06	1.0917636324029281e-06	4.380335796542163e-06	7.595478094261403e-07	5.872943947578885e-07	5.400664497759804e-07	4.872636588530691e-07	4.983995484318855e-07	4.0514058580897866e-07
CCTTCAATAAATAAGATTATTGTTTCGTTGGAAGTCTCAAGATTTTTTGTTC	0.0	0.0	0.0	0.0	3.890149945829662e-07	3.2110695070674353e-07	0.0	4.1429880514153106e-07	0.0	0.0	0.0	0.0	1.51927719678367e-07
TGTTAAACCAGCAAAGCAGTTTTCATGTTGGAAGTCTCAAGATTTTTTGTTC	1.4390739271464027e-06	1.1636952677750087e-06	9.531657254949432e-07	1.4905125681084395e-06	6.483583243049436e-07	1.4128705831096717e-06	4.380335796542163e-06	1.7952948222799677e-06	1.827138117024542e-06	2.3627907177699146e-06	2.2197566681084256e-06	2.220143443014763e-06	1.4686346235575475e-06
ACTTTAACTGGTAAAACATTTCCCAGTCACAAAATTACAACACTGTTTCGTT	0.0	0.0	0.0	0.0	0.0	0.0	0.0	0.0	0.0	0.0	0.0	0.0	2.5321286613061163e-07
CCTGTAATCTCTAAAGTGATTGATGGGTTGGAAGTCTCAAGATTTTTTGTTC	9.593826180976018e-07	4.654781071100035e-07	7.148742941212074e-07	8.517214674905369e-07	4.5385082701346056e-07	6.422139014134871e-07	0.0	0.0	1.30509865501753e-07	8.776079808859682e-07	2.1656162615691957e-07	2.7185429914466483e-07	1.0128514645224467e-07
AAGAGAAAACGAAATTACGTTTCTCAGAAGCAACAGGCAAACCGATTATGTA	0.0	5.818476338875044e-07	4.765828627474716e-07	4.2586073374526844e-07	5.18686659443955e-07	1.9266417042404613e-07	0.0	2.7619920342768734e-07	3.262746637543825e-07	2.0252491866599267e-07	5.4140406539229893e-08	0.0	1.0128514645224467e-07
TCCTCAATCGCCAAGGTCATTAGGAAAGTATAAAACATAAGGTTGTTAGTGT	0.0	1.3964343213300106e-06	1.4297485882424148e-06	8.517214674905369e-07	1.1022091513184042e-06	1.2202064126856255e-06	0.0	4.1429880514153106e-07	7.178042602596416e-07	8.776079808859682e-07	4.872636588530691e-07	2.7185429914466483e-07	4.55783159035101e-07
GGATAAATTCATAAACTGTTTTCGGAGTTGGAAGTCTCAAGATTTTTTGTTC	9.593826180976018e-07	3.4910858033250264e-07	9.531657254949432e-07	1.064651834363171e-06	7.780299891659324e-07	7.064352915548358e-07	0.0	2.7619920342768734e-07	2.61019731003506e-07	6.07574755997978e-07	4.872636588530691e-07	6.79635747861662e-07	6.07710878713468e-07
CCTAAAATCGCCAACCGCTTTAGCGTTAATCAAAAGTCAAGAGACTTTAGAA	0.0	5.818476338875044e-07	0.0	4.2586073374526844e-07	3.890149945829662e-07	2.5688556056539487e-07	0.0	4.1429880514153106e-07	6.52549327508765e-08	4.0504983733198533e-07	1.624212196176897e-07	4.530904985744414e-08	0.0
CAGCCAAAGACCAAGCGGGTTGGGGCGAAGCAACAGGCAAACCGATTATGTA	2.2385594422277376e-06	1.5128038481075115e-06	4.289245764727245e-06	1.2775822012358053e-06	1.6857316431928534e-06	1.6055347535337177e-06	8.760671593084326e-06	2.140543826564577e-06	1.827138117024542e-06	1.2826578182179535e-06	2.057335448490736e-06	2.446688692301983e-06	2.3295583684016273e-06
CTATAAATTTATAAGTTCTTTGATCCAGTATAAAACATAAGGTTGTTAGTGT	0.0	0.0	0.0	0.0	0.0	0.0	0.0	0.0	5.872943947578885e-07	1.350166124439951e-07	1.624212196176897e-07	1.3592714957233241e-07	1.0128514645224467e-07
CGTTTAAAAGGCAAATTAGTTATCTTAAACTAAATAACAAGTCTTTTACATC	0.0	0.0	0.0	0.0	9.725374864574154e-07	7.706566816961845e-07	0.0	2.7619920342768734e-07	1.044078924014024e-06	3.375415311099878e-07	3.7898284577460927e-07	8.608719472914386e-07	2.5321286613061163e-07
CTCTAAATGCATAAGATTATTATGGTGTTGGAAGTCTCAAGATTTTTTGTTC	6.875575429699479e-06	6.400323972762549e-06	5.242411490222188e-06	1.213703091174015e-05	1.0568240686170582e-05	1.2330506907138952e-05	0.0	1.0426519929395198e-05	1.4290830272441955e-05	1.5256877206171448e-05	1.9273984727965843e-05	1.6401876048394777e-05	1.6408193725263634e-05
TCGCGAAAACAGAATGCGTTTCCTCCGTTGGAAGTCTCAAGATTTTTTGTTC	3.997427575406674e-06	3.141977222992524e-06	6.672160078464602e-06	4.471537704325318e-06	4.8626874322870774e-06	5.908367893004081e-06	4.380335796542163e-06	6.076382475409122e-06	6.5907482078385265e-06	6.278272478645773e-06	6.334427565089898e-06	6.207339830469846e-06	6.634177092622026e-06
ATATCAATGCGCAATGATGTTTATCCGAAGCAACAGGCAAACCGATTATGTA	7.994855150813349e-07	1.5128038481075115e-06	1.191457156868679e-06	1.064651834363171e-06	1.6208958107623591e-06	1.2844278028269741e-06	0.0	2.3476932291353426e-06	3.066981839291196e-06	3.645448535987868e-06	2.8153011400399544e-06	1.9029800940126536e-06	2.8359841006628507e-06
TGGCCAAATGACAAACGTGTTCTTCTGTTGGAAGTCTCAAGATTTTTTGTTC	2.2385594422277376e-06	1.2800647945525097e-06	4.765828627474716e-07	2.3422340355989765e-06	9.725374864574154e-07	1.4770919732510203e-06	0.0	1.3809960171384368e-06	1.1093338567649005e-06	1.3501661244399512e-06	2.8694415465791843e-06	2.0842162934424303e-06	2.0763455022710154e-06
GGCGAAAAGCGGAACATTTTTGCTGAAGTATAAAACATAAGGTTGTTAGTGT	1.7588681331789367e-06	5.818476338875044e-07	2.382914313737358e-07	4.2586073374526844e-07	1.945074972914831e-07	0.0	0.0	0.0	0.0	0.0	0.0	0.0	0.0
TAAGAAATCGTGAAACGAATTGACTAGTTGGAAGTCTCAAGATTTTTTGTTC	0.0	0.0	0.0	0.0	0.0	0.0	0.0	3.452490042846092e-07	6.52549327508765e-07	1.350166124439951e-07	2.1656162615691957e-07	5.437085982893297e-07	0.0
TTGAGAAGGGGAAAAGCATTTATTGGTAATCAAAAGTCAAGAGACTTTAGAA	1.4390739271464027e-06	2.094651481995016e-06	3.336080039232301e-06	4.684468071197953e-06	3.695642448538179e-06	3.4679550676328304e-06	0.0	2.554842631706108e-06	3.980550897803466e-06	4.793089741761826e-06	4.168811303520702e-06	4.530904985744414e-06	3.7981929919591746e-06
ACAAAAATCAAAAAACCGATTAAGATGAAGCAACAGGCAAACCGATTATGTA	0.0	0.0	0.0	0.0	0.0	0.0	0.0	0.0	5.872943947578885e-07	0.0	1.624212196176897e-07	2.7185429914466483e-07	2.0257029290448933e-07
AATTCAATGGGTAAGCTATTTATGTGGTTGGAAGTCTCAAGATTTTTTGTTC	0.0	1.047325740997508e-06	1.191457156868679e-06	0.0	3.241791621524718e-07	6.422139014134872e-08	0.0	6.214482077122965e-07	3.9152959650525905e-07	3.375415311099878e-07	1.624212196176897e-07	9.061809971488828e-08	0.0
CGGCAAAGAGAGAAGAGACTTAACCGTCCTAAAACACAAACCCCATTCTGGG	0.0	0.0	0.0	0.0	0.0	0.0	0.0	0.0	0.0	0.0	0.0	2.265452492872207e-07	2.5321286613061163e-07
CTTACAATGATCAACTCGTTTGGCGAGTTGGAAGTCTCAAGATTTTTTGTTC	3.5177362663578734e-06	3.723824856880028e-06	2.1446228823636223e-06	1.7034429349810738e-06	2.139582470206314e-06	2.247748654947205e-06	8.760671593084326e-06	2.416743029992264e-06	2.8712170410385663e-06	2.092757492881924e-06	3.519126425049943e-06	2.220143443014763e-06	4.760401883255499e-06
TGTCTAACTGACAAGTAATTTCATCAGAAGCAACAGGCAAACCGATTATGTA	9.593826180976018e-07	1.1636952677750088e-07	4.765828627474716e-07	2.1293036687263422e-07	1.945074972914831e-07	1.9266417042404613e-07	0.0	2.7619920342768734e-07	3.262746637543825e-07	2.0252491866599267e-07	6.496848784707588e-07	4.077814487169972e-07	2.5321286613061163e-07
GCAACAAGATGTAATGGGGTTGAGTGTAATCAAAAGTCAAGAGACTTTAGAA	0.0	0.0	0.0	0.0	7.780299891659324e-07	3.8532834084809225e-07	0.0	6.904980085692184e-07	6.52549327508765e-07	2.0252491866599267e-07	2.1656162615691957e-07	4.530904985744414e-07	8.609237448440796e-07
ATGAAAATACGTAAAAGCGTTCGGCTGTACCAAGACAAAAAACTGTTATTTA	1.1192797211138688e-06	1.047325740997508e-06	9.531657254949432e-07	2.129303668726342e-06	1.5560599783318649e-06	1.6055347535337177e-06	0.0	2.002444224850733e-06	1.6313733187719125e-06	1.4176744306619486e-06	1.7324930092553566e-06	1.4951986452956566e-06	1.3167069038791806e-06
TGGTGAAACGTTAATCGAATTTTTCAAGTATAAAACATAAGGTTGTTAGTGT	1.4390739271464027e-06	8.145866874425062e-07	0.0	2.1293036687263422e-07	1.231880816179393e-06	1.1559850225442768e-06	0.0	5.523984068553747e-07	5.22039462007012e-07	3.375415311099878e-07	4.872636588530691e-07	3.1716334900210894e-07	1.51927719678367e-07
ACTTGAATTGCGAATCCTTTTTAGCAGAAGCAACAGGCAAACCGATTATGTA	2.8781478542928055e-06	3.3747162765475257e-06	5.0041200588484515e-06	1.2775822012358053e-06	1.945074972914831e-06	2.440412825371251e-06	4.380335796542163e-06	2.002444224850733e-06	7.830591930105181e-07	9.451162871079657e-07	7.038252850099886e-07	8.155628974339944e-07	1.0128514645224467e-07
ACTCCAACTTTTAAAGGTGTTCGTGGAGTATAAAACATAAGGTTGTTAGTGT	0.0	0.0	0.0	0.0	0.0	0.0	0.0	0.0	3.262746637543825e-07	0.0	0.0	0.0	0.0
CAGTGAAATCGTAACTGGTTTATTTAGTTGGAAGTCTCAAGATTTTTTGTTC	0.0	0.0	0.0	0.0	0.0	6.422139014134871e-07	0.0	2.0714940257076553e-07	6.52549327508765e-08	2.0252491866599267e-07	0.0	0.0	1.0128514645224467e-07
GTTGCAATAATTAACGCATTTACTTTAGTATAAAACATAAGGTTGTTAGTGT	9.593826180976018e-07	1.047325740997508e-06	4.765828627474716e-07	1.064651834363171e-06	5.835224918744493e-07	3.2110695070674353e-07	0.0	2.0714940257076553e-07	6.52549327508765e-08	0.0	2.1656162615691957e-07	1.8123619942977655e-07	0.0
TAAACAACAACAAAGCAAATTCTCATGTTGGAAGTCTCAAGATTTTTTGTTC	1.7588681331789367e-06	1.5128038481075115e-06	4.52753719610098e-06	1.7034429349810738e-06	1.6857316431928534e-06	1.7339775338164152e-06	4.380335796542163e-06	2.6929422334199516e-06	3.4585114357964546e-06	3.2403986986558827e-06	3.7898284577460928e-06	3.760651138167863e-06	5.823895921004068e-06
AATTCAACCATCAAAGTTTTTGATGGGTTGGAAGTCTCAAGATTTTTTGTTC	3.3578391633416064e-06	2.6764991158825202e-06	3.0977886078585654e-06	4.897398438070587e-06	2.0099108053453253e-06	1.541313363392369e-06	0.0	1.726245021423046e-06	1.6313733187719125e-06	1.4176744306619486e-06	1.2452293504022876e-06	1.948289143870098e-06	1.4686346235575475e-06
TGTACAACGGGTAACAGTCTTATTGCGTTGGAAGTCTCAAGATTTTTTGTTC	7.994855150813348e-06	6.283954445985048e-06	1.072311441181811e-05	6.174980639306392e-06	4.473672437704111e-06	5.073489821166548e-06	4.380335796542163e-06	6.214482077122965e-06	6.003453813080639e-06	6.750830622199755e-06	7.308954882796036e-06	7.158829877476174e-06	7.748313703596717e-06
TTCAAAACACGAAATAATTTTTTTCAGTTGGAAGTCTCAAGATTTTTTGTTC	4.956810193504276e-06	4.654781071100035e-06	3.0977886078585654e-06	4.04567697058005e-06	4.019821610690651e-06	4.174390359187667e-06	0.0	4.073938250558388e-06	5.22039462007012e-06	4.185514985763848e-06	3.952249677363783e-06	3.896578287740196e-06	3.190482113245707e-06
GCTTTAAACTGGAACCATGTTGTACGGTTGGAAGTCTCAAGATTTTTTGTTC	0.0	0.0	0.0	0.0	9.077016540269211e-07	4.4954973098944097e-07	0.0	3.452490042846092e-07	3.262746637543825e-07	2.700332248879902e-07	3.248424392353794e-07	3.1716334900210894e-07	2.5321286613061163e-07
CATAGAAAAGCCCAAGGTGATTCGGTGAAGCAACAGGCAAACCGATTATGTA	9.593826180976018e-07	5.818476338875044e-07	1.191457156868679e-06	6.387911006179026e-07	5.18686659443955e-07	3.2110695070674353e-07	0.0	2.0714940257076553e-07	1.9576479825262952e-07	1.350166124439951e-07	1.624212196176897e-07	4.530904985744414e-08	1.51927719678367e-07
GTCCCAACACTAAAGCTTGTTGGCCCGAAGCAACAGGCAAACCGATTATGTA	0.0	0.0	0.0	0.0	4.5385082701346056e-07	1.9266417042404613e-07	0.0	2.7619920342768734e-07	6.52549327508765e-08	4.7255814355398287e-07	0.0	0.0	0.0
GAGAAAATTTGTAAGCTAATTGCACTGAAGCAACAGGCAAACCGATTATGTA	9.593826180976018e-07	2.3273905355500175e-07	2.382914313737358e-07	4.2586073374526844e-07	4.5385082701346056e-07	3.8532834084809225e-07	4.380335796542163e-06	8.285976102830621e-07	1.174588789515777e-06	8.100996746639707e-07	1.4076505700199772e-06	1.359271495723324e-06	8.102811716179573e-07
CTACCAAACTTTAATACACTTTATAAGTTGGAAGTCTCAAGATTTTTTGTTC	1.4390739271464027e-06	9.30956214220007e-07	4.765828627474716e-07	6.387911006179026e-07	1.6208958107623591e-06	2.1193058746645076e-06	0.0	1.0357470128538276e-06	1.30509865501753e-06	1.6201993493279413e-06	1.7866334157945865e-06	1.4498895954382124e-06	1.975060355818771e-06
GCCATAAAAGTCAATGATTTTGGCGTGTACCAAGACAAAAAACTGTTATTTA	7.994855150813349e-07	6.982171606650053e-07	4.765828627474716e-07	2.1293036687263422e-07	1.945074972914831e-07	3.2110695070674353e-07	0.0	6.904980085692184e-07	8.483141257613945e-07	6.750830622199756e-07	7.579656915492185e-07	9.96799096863771e-07	2.5321286613061163e-07
TTTCAAAGCGCTAACCCGTTTCGAGCGAAGCAACAGGCAAACCGATTATGTA	0.0	1.047325740997508e-06	1.191457156868679e-06	4.2586073374526844e-07	2.593433297219775e-07	0.0	0.0	6.904980085692183e-08	0.0	3.375415311099878e-07	5.4140406539229893e-08	1.8123619942977655e-07	3.5449801258285633e-07
CATAGTAATTAGGAATGCTTTTTTTCGTTGGAAGTCTCAAGATTTTTTGTTC	0.0	0.0	0.0	0.0	0.0	0.0	0.0	3.452490042846092e-07	2.61019731003506e-07	4.0504983733198533e-07	3.248424392353794e-07	1.8123619942977655e-07	2.5321286613061163e-07
TCTAAAAGTGCCAACAGATTTAGGCTGAAGCAACAGGCAAACCGATTATGTA	0.0	0.0	0.0	0.0	7.13194156735438e-07	3.8532834084809225e-07	0.0	0.0	0.0	0.0	0.0	0.0	0.0
TCTCGAAACGTCAACATTCTTTTACCGTTGGAAGTCTCAAGATTTTTTGTTC	3.6776333693741404e-06	2.211021008772517e-06	3.0977886078585654e-06	2.3422340355989765e-06	2.07474663777582e-06	2.055084484523159e-06	0.0	3.1072410385614826e-06	2.0229029152771714e-06	3.5779402297658705e-06	2.2197566681084256e-06	2.1295253432998745e-06	2.278915795175505e-06
GGGTCAACAGCCAATATTTTTGTTATTCCCTAAGAGTAAACCAAGTTGTATC	0.0	0.0	0.0	0.0	3.241791621524718e-07	3.2110695070674353e-07	0.0	1.3809960171384367e-07	3.262746637543825e-07	1.350166124439951e-07	3.248424392353794e-07	4.983995484318855e-07	2.5321286613061163e-07
CCTGAAATACATAAACGTATTCCTCGGTACCAAGACAAAAAACTGTTATTTA	0.0	6.982171606650053e-07	4.765828627474716e-07	4.2586073374526844e-07	1.426388313470876e-06	4.4954973098944097e-07	4.380335796542163e-06	4.1429880514153106e-07	6.52549327508765e-08	0.0	0.0	0.0	1.0128514645224467e-07
CTCCTAAACTATAAAAATCTTCGGTCCTACGAAGACGCAACCAAATTGGTTA	9.593826180976018e-07	1.6291733748850124e-06	1.6680400196161506e-06	8.517214674905369e-07	1.750567475623348e-06	8.990994619788819e-07	0.0	1.4500458179953585e-06	1.7618831842736656e-06	9.451162871079657e-07	1.3535101634807473e-06	1.4498895954382124e-06	1.975060355818771e-06
GCCCTAACGTCCAATAAGCTTTTAAGAGTATAAAACATAAGGTTGTTAGTGT	1.5989710301626697e-06	1.5128038481075115e-06	1.6680400196161506e-06	1.7034429349810738e-06	2.5285974647892805e-06	1.348649192968323e-06	0.0	1.9333944239938117e-06	1.3703535877684066e-06	6.07574755997978e-07	9.745273177061382e-07	1.0421081467212152e-06	9.11566318070202e-07
TATTAAATGCAAAACCCGATTTCTTTGTTGGAAGTCTCAAGATTTTTTGTTC	1.9187652361952037e-06	1.2800647945525097e-06	1.6680400196161506e-06	1.4905125681084395e-06	1.6857316431928534e-06	1.541313363392369e-06	0.0	1.726245021423046e-06	1.30509865501753e-06	1.0801328995519608e-06	1.6783526027161267e-06	8.155628974339944e-07	7.596385983918349e-07
CATGCAACGAATAACAGTTTTTGCCTAGTATAAAACATAAGGTTGTTAGTGT	0.0	0.0	0.0	0.0	3.890149945829662e-07	3.8532834084809225e-07	0.0	2.0714940257076553e-07	6.52549327508765e-07	2.700332248879902e-07	1.0828081307845979e-07	4.530904985744414e-08	1.51927719678367e-07
ACCACAAAACACAAAGTTGTTAAGCAGAAGCAACAGGCAAACCGATTATGTA	5.9161928116018775e-06	6.6330630263175505e-06	1.1437988705939318e-05	4.684468071197953e-06	4.214329107982134e-06	3.6606192380568764e-06	8.760671593084326e-06	4.073938250558388e-06	2.936471973789443e-06	3.3079070048778803e-06	3.898109270824553e-06	4.48559593588697e-06	5.317470188742845e-06
CGGTTAAACTTTAATCCTCTTTTTTGGAAGCAACAGGCAAACCGATTATGTA	0.0	0.0	0.0	0.0	0.0	0.0	0.0	0.0	0.0	3.375415311099878e-07	0.0	4.530904985744414e-08	5.064257322612233e-08
TACGAAATATGTAAGCTCCTTGGTACAGTATAAAACATAAGGTTGTTAGTGT	9.593826180976018e-07	4.654781071100035e-07	0.0	0.0	4.5385082701346056e-07	5.137711211307897e-07	0.0	6.214482077122965e-07	5.22039462007012e-07	6.07574755997978e-07	2.7070203269614945e-07	3.624723988595531e-07	1.51927719678367e-07
CGAATAAGTTCGAATGACTTTGACCTGAAGCAACAGGCAAACCGATTATGTA	1.2791768241301358e-06	1.3964343213300106e-06	1.9063314509898863e-06	6.387911006179026e-07	2.5285974647892805e-06	2.055084484523159e-06	4.380335796542163e-06	3.6596394454168574e-06	2.349177579031554e-06	3.5779402297658705e-06	2.544599107343805e-06	3.1263244401636452e-06	2.6840563809844835e-06
AGTAAAAGGGGAAAAAAGGTTTGAAAGAAGCAACAGGCAAACCGATTATGTA	2.5583536482602716e-06	1.5128038481075115e-06	7.148742941212074e-07	6.387911006179026e-07	1.1670449837488987e-06	5.137711211307897e-07	0.0	1.3809960171384368e-06	1.044078924014024e-06	1.2826578182179535e-06	1.2452293504022876e-06	9.96799096863771e-07	7.596385983918349e-07
TTTAAAAGAAAGAAGTAATTTCTGAGGAAGCAACAGGCAAACCGATTATGTA	0.0	0.0	0.0	0.0	0.0	0.0	0.0	0.0	7.830591930105181e-07	1.0801328995519608e-06	0.0	2.265452492872207e-07	1.51927719678367e-07
CGATAAATTCGGAAAGATATTGCCAATAATCAAAAGTCAAGAGACTTTAGAA	0.0	5.818476338875044e-07	7.148742941212074e-07	4.2586073374526844e-07	1.3615524810403818e-06	1.348649192968323e-06	0.0	1.3809960171384368e-06	1.3703535877684066e-06	8.100996746639707e-07	1.7324930092553566e-06	1.0874171965786593e-06	7.596385983918349e-07
GGCGTAAAATTTAACCGAGTTGCTGGGTTGGAAGTCTCAAGATTTTTTGTTC	1.2791768241301358e-06	6.982171606650053e-07	1.191457156868679e-06	0.0	9.077016540269211e-07	7.706566816961845e-07	0.0	2.0714940257076553e-07	1.30509865501753e-07	2.0252491866599267e-07	1.624212196176897e-07	1.3592714957233241e-07	0.0
TGAATAAAAAGAAACTTAATTCGTATGTACCAAGACAAAAAACTGTTATTTA	0.0	5.818476338875044e-07	0.0	1.064651834363171e-06	6.483583243049436e-07	4.4954973098944097e-07	0.0	1.3809960171384367e-07	1.30509865501753e-07	1.350166124439951e-07	2.1656162615691957e-07	4.530904985744414e-08	2.5321286613061163e-07
CGAGGAATAATAAAGGCTTTTGGAACGTACCAAGACAAAAAACTGTTATTTA	2.0786623392114706e-06	1.7455429016625133e-06	1.4297485882424148e-06	1.064651834363171e-06	1.2967166486098873e-06	1.0275422422615795e-06	0.0	1.0357470128538276e-06	7.830591930105181e-07	1.0801328995519608e-06	7.579656915492185e-07	8.155628974339944e-07	5.064257322612233e-07
TCAGGAAATCTAAAGCAGTTTTTTTAGAAGCAACAGGCAAACCGATTATGTA	0.0	1.1636952677750087e-06	4.765828627474716e-07	2.1293036687263422e-07	5.835224918744493e-07	6.422139014134871e-07	4.380335796542163e-06	5.523984068553747e-07	9.13569058512271e-07	1.3501661244399512e-06	7.038252850099886e-07	9.061809971488828e-07	1.5192771967836699e-06
ACAGAAAAACAGAATTATGTTCGAATGTTGGAAGTCTCAAGATTTTTTGTTC	0.0	0.0	0.0	0.0	3.890149945829662e-07	6.422139014134872e-08	0.0	6.904980085692183e-08	3.262746637543825e-07	4.0504983733198533e-07	1.0828081307845979e-07	1.3592714957233241e-07	0.0
ACCGGAACACTGAAATTAGTTTTTGGGTTGGAAGTCTCAAGATTTTTTGTTC	1.7588681331789367e-06	2.211021008772517e-06	3.336080039232301e-06	3.193955503089513e-06	1.6857316431928534e-06	2.697298385936646e-06	0.0	2.62389243256303e-06	3.5890213012982076e-06	3.3754153110998775e-06	3.952249677363783e-06	2.4919977421594274e-06	3.3424098329240736e-06
TGGATAAGCAATAAAGATGTTTGATTGAAGCAACAGGCAAACCGATTATGTA	0.0	0.0	0.0	0.0	0.0	0.0	0.0	0.0	0.0	0.0	2.7070203269614945e-07	0.0	0.0
ACAATAACTCTTAAATTTTTTAAATGCCATGAAAGAATAATGGTTTTATAGT	0.0	0.0	0.0	1.2775822012358053e-06	1.2967166486098874e-07	1.9266417042404613e-07	0.0	2.7619920342768734e-07	3.262746637543825e-07	4.0504983733198533e-07	2.1656162615691957e-07	5.437085982893297e-07	4.0514058580897866e-07
GATGTAACTTGTAAAGGTCTTTTCAGGAAGCAACAGGCAAACCGATTATGTA	0.0	0.0	0.0	0.0	0.0	0.0	0.0	0.0	3.262746637543825e-07	0.0	1.0828081307845979e-07	4.530904985744414e-08	5.064257322612233e-08
CTAATAACTTATAACTTGGTTTTTTAGAAGCAACAGGCAAACCGATTATGTA	9.593826180976018e-07	1.3964343213300106e-06	7.148742941212074e-07	1.916373301853708e-06	1.3615524810403818e-06	9.633208521202306e-07	0.0	1.0357470128538276e-06	7.178042602596416e-07	1.0126245933299634e-06	1.0828081307845978e-06	7.249447977191062e-07	1.1141366109746913e-06
TATGAAACTTTAAACTGCGTTAGAAAGAAGCAACAGGCAAACCGATTATGTA	0.0	0.0	0.0	0.0	0.0	0.0	0.0	0.0	3.9152959650525905e-07	4.0504983733198533e-07	2.1656162615691957e-07	0.0	3.03855439356734e-07
TATAAAAAGTTAAATATAGTTGTCTTTAATCAAAAGTCAAGAGACTTTAGAA	0.0	0.0	0.0	0.0	0.0	5.779925112721384e-07	0.0	4.1429880514153106e-07	3.9152959650525905e-07	2.0252491866599267e-07	2.7070203269614945e-07	2.265452492872207e-07	1.51927719678367e-07
CGTTCAATACGGAAAGGGCTTGGCCAGAAGCAACAGGCAAACCGATTATGTA	0.0	9.30956214220007e-07	7.148742941212074e-07	6.387911006179026e-07	6.483583243049436e-07	8.990994619788819e-07	4.380335796542163e-06	9.666972119969058e-07	1.9576479825262952e-07	3.375415311099878e-07	2.1656162615691957e-07	0.0	5.064257322612233e-08
CGCTCAATCTTTAAGGTAGTTGATTGGTTGGAAGTCTCAAGATTTTTTGTTC	0.0	9.30956214220007e-07	0.0	1.2775822012358053e-06	4.5385082701346056e-07	3.8532834084809225e-07	0.0	4.1429880514153106e-07	1.30509865501753e-07	5.400664497759804e-07	3.7898284577460927e-07	4.077814487169972e-07	0.0
TTTGGAAAGTCCAATACGATTAGCTGCAGATAAATAACAAATCAATTTACTC	7.994855150813349e-07	6.982171606650053e-07	0.0	0.0	0.0	0.0	0.0	2.7619920342768734e-07	0.0	1.350166124439951e-07	5.4140406539229893e-08	0.0	0.0
TCAAGAATAGATAAAATTATTCCCAGCTACGAAGACGCAACCAAATTGGTTA	2.2385594422277376e-06	2.4437600623275184e-06	1.191457156868679e-06	1.916373301853708e-06	1.945074972914831e-06	1.348649192968323e-06	0.0	1.8643446231368897e-06	1.4356085205192831e-06	8.776079808859682e-07	1.0828081307845978e-06	7.249447977191062e-07	5.570683054873456e-07
GAGGTAACCCCAAATGTAATTTGTACAGTATAAAACATAAGGTTGTTAGTGT	0.0	6.982171606650053e-07	0.0	2.1293036687263422e-07	0.0	0.0	0.0	6.904980085692183e-08	0.0	1.350166124439951e-07	0.0	0.0	0.0
AGGACAACGAGAAACAGCGTTCAAAAGAAGCAACAGGCAAACCGATTATGTA	2.2385594422277376e-06	1.2800647945525097e-06	1.9063314509898863e-06	1.916373301853708e-06	2.3989257999282915e-06	1.7339775338164152e-06	0.0	1.9333944239938117e-06	9.13569058512271e-07	1.0126245933299634e-06	2.3821778877261154e-06	1.0421081467212152e-06	1.823132636140404e-06
AGCATAAGGCCGAATCTTTTTCGGCCGTTGGAAGTCTCAAGATTTTTTGTTC	0.0	1.2800647945525097e-06	9.531657254949432e-07	6.387911006179026e-07	9.725374864574154e-07	3.2110695070674353e-07	0.0	9.666972119969058e-07	6.52549327508765e-07	5.400664497759804e-07	2.1656162615691957e-07	2.7185429914466483e-07	1.51927719678367e-07
CACTAAATAACGAAGCGGGTTGGAGTGAAGCAACAGGCAAACCGATTATGTA	9.593826180976018e-07	8.145866874425062e-07	1.9063314509898863e-06	1.7034429349810738e-06	1.8154033080538422e-06	1.4770919732510203e-06	0.0	2.2786434282784207e-06	1.5661183860210362e-06	1.8902325742159315e-06	1.4617909765592071e-06	8.608719472914386e-07	1.4686346235575475e-06
GCTTCAACAGACAAAGGAGTTATCAATAATCAAAAGTCAAGAGACTTTAGAA	0.0	6.982171606650053e-07	1.191457156868679e-06	6.387911006179026e-07	1.4912241459013704e-06	1.1559850225442768e-06	0.0	7.595478094261403e-07	3.262746637543825e-07	1.0126245933299634e-06	7.038252850099886e-07	6.79635747861662e-07	6.583534519395903e-07
ATGCAAATATATAAATTTTTTTCATAGAAGCAACAGGCAAACCGATTATGTA	0.0	0.0	0.0	0.0	0.0	9.633208521202306e-07	0.0	2.7619920342768734e-07	1.174588789515777e-06	6.750830622199756e-07	9.203869111669082e-07	5.890176481467738e-07	2.0257029290448933e-07
ATTGGAATCTGCAACTTACTTCGATCGAAGCAACAGGCAAACCGATTATGTA	0.0	0.0	0.0	0.0	3.241791621524718e-07	0.0	0.0	0.0	6.52549327508765e-08	0.0	1.0828081307845979e-07	0.0	5.064257322612233e-08
GCTACAACTCGTAACATAATTAGTTATTTAGAAAAATCAACAATTTTAATTG	1.9187652361952037e-06	1.6291733748850124e-06	0.0	6.387911006179026e-07	0.0	0.0	0.0	0.0	0.0	0.0	0.0	0.0	0.0
CAATTAATTTCTAACACACTTTACATTCCCTAAGAGTAAACCAAGTTGTATC	2.2385594422277376e-06	2.3273905355500175e-06	2.382914313737358e-06	1.2775822012358053e-06	1.426388313470876e-06	1.0275422422615795e-06	0.0	1.5190956188522805e-06	1.957647982526295e-06	1.6201993493279413e-06	9.745273177061382e-07	1.5405076951531005e-06	1.0128514645224465e-06
AACACAACCGAGAAAAGCATTATCTTGTTGGAAGTCTCAAGATTTTTTGTTC	0.0	0.0	0.0	0.0	1.1022091513184042e-06	3.8532834084809225e-07	0.0	1.0357470128538276e-06	1.3703535877684066e-06	1.4851827368839463e-06	5.955444719315288e-07	1.2686533960084358e-06	9.622088912963244e-07
ACGGAAACCGGTAACGAGGTTGCTAGGTACGAACTAAAAATTATATTTGCCA	0.0	5.818476338875044e-07	1.4297485882424148e-06	0.0	0.0	0.0	1.3141007389626488e-05	0.0	0.0	0.0	1.0828081307845979e-07	0.0	5.064257322612233e-08
CAACAAATCCCGAAGGCCGTTGGTTCGTTGGAAGTCTCAAGATTTTTTGTTC	1.7588681331789367e-06	1.1636952677750087e-06	9.531657254949432e-07	1.064651834363171e-06	1.1022091513184042e-06	1.0275422422615795e-06	0.0	4.1429880514153106e-07	1.1093338567649005e-06	5.400664497759804e-07	2.057335448490736e-06	1.4045805455807683e-06	1.0128514645224465e-06
TCTTTAACTGGGAAACGTGTTTTTGGAGTATAAAACATAAGGTTGTTAGTGT	1.1192797211138688e-06	1.047325740997508e-06	9.531657254949432e-07	1.064651834363171e-06	5.835224918744493e-07	6.422139014134871e-07	0.0	1.3809960171384367e-07	7.178042602596416e-07	6.750830622199755e-08	2.7070203269614945e-07	9.061809971488828e-08	5.064257322612233e-08
GGTGCAAATGTGAATTGGGTTCGAACGTACCAAGACAAAAAACTGTTATTTA	5.27660439953681e-06	4.305672490767533e-06	1.4297485882424148e-06	1.064651834363171e-06	6.483583243049437e-08	3.2110695070674353e-07	0.0	1.3809960171384367e-07	1.30509865501753e-07	6.750830622199755e-08	0.0	0.0	0.0
AACTTAAATATAAAACCCATTTGGTAAGTATAAAACATAAGGTTGTTAGTGT	0.0	6.982171606650053e-07	9.531657254949432e-07	1.7034429349810738e-06	1.1670449837488987e-06	2.247748654947205e-06	0.0	4.833486059984529e-07	4.567845292561355e-07	6.07574755997978e-07	3.248424392353794e-07	3.624723988595531e-07	5.064257322612233e-07
ATAAGAAATTGCAAGAATGTTCCTTTGAAGCAACAGGCAAACCGATTATGTA	0.0	6.982171606650053e-07	9.531657254949432e-07	2.1293036687263422e-07	5.18686659443955e-07	1.9266417042404613e-07	0.0	0.0	0.0	2.0252491866599267e-07	0.0	0.0	0.0
GAAGGAACCGTGAAACAGTTTGTGGTGAAGCAACAGGCAAACCGATTATGTA	2.7182507512765385e-06	1.6291733748850124e-06	1.9063314509898863e-06	1.2775822012358053e-06	2.5934332972197746e-06	3.339512287350133e-06	0.0	4.281087653129154e-06	4.176315696056096e-06	5.400664497759805e-06	4.439513336216851e-06	2.3560705925870953e-06	2.5827712345322388e-06
AGCCAAAGAGCGAAGAGGGTTGGGGTGTTGGAAGTCTCAAGATTTTTTGTTC	9.593826180976018e-07	5.818476338875044e-07	0.0	8.517214674905369e-07	3.890149945829662e-07	3.2110695070674353e-07	0.0	2.0714940257076553e-07	4.567845292561355e-07	4.7255814355398287e-07	1.0828081307845979e-07	2.265452492872207e-07	1.51927719678367e-07
TTAATAAATTCGAAGGTCGTTACAGTTAATCAAAAGTCAAGAGACTTTAGAA	0.0	0.0	0.0	0.0	0.0	0.0	0.0	0.0	0.0	4.0504983733198533e-07	3.248424392353794e-07	9.061809971488828e-08	3.03855439356734e-07
AATATAAATTCCAAACCATTTATTTCAGTATAAAACATAAGGTTGTTAGTGT	0.0	0.0	0.0	0.0	0.0	0.0	0.0	0.0	0.0	0.0	2.7070203269614945e-07	2.7185429914466483e-07	2.5321286613061163e-07
ACAAAAATCAGGAAATTGCTTGCACCGAAGCAACAGGCAAACCGATTATGTA	1.1192797211138688e-06	8.145866874425062e-07	1.191457156868679e-06	1.7034429349810738e-06	1.3615524810403818e-06	9.633208521202306e-07	0.0	2.7619920342768734e-07	3.9152959650525905e-07	2.0252491866599267e-07	7.038252850099886e-07	3.624723988595531e-07	1.51927719678367e-07
ACGTGAATTGCTAAGCAATTTTGGATTAATCAAAAGTCAAGAGACTTTAGAA	0.0	0.0	0.0	0.0	0.0	0.0	0.0	0.0	5.22039462007012e-07	2.700332248879902e-07	3.248424392353794e-07	6.343266980042179e-07	1.0128514645224467e-07
AATTAAATAAAAAAGGGCATTAACGTGTTGGAAGTCTCAAGATTTTTTGTTC	1.9187652361952037e-06	2.094651481995016e-06	2.621205745111094e-06	3.4068858699621475e-06	3.501134951246696e-06	2.633076995795297e-06	0.0	3.9358386488445445e-06	4.176315696056096e-06	3.03787377998989e-06	2.652879920422265e-06	2.3560705925870953e-06	3.089196966793462e-06
CAATTAAGTTACAAACTCGTTTCTCCAGTATAAAACATAAGGTTGTTAGTGT	0.0	0.0	0.0	0.0	5.18686659443955e-07	2.5688556056539487e-07	0.0	2.7619920342768734e-07	1.30509865501753e-07	0.0	5.414040653922989e-07	3.624723988595531e-07	2.0257029290448933e-07
CCCGGAACTGAGAAGGTGGTTAAGTTTAATCAAAAGTCAAGAGACTTTAGAA	3.3578391633416064e-06	2.094651481995016e-06	2.382914313737358e-06	2.7680947693442446e-06	3.954985778260156e-06	2.5046342155125996e-06	0.0	2.3476932291353426e-06	2.2839226462806775e-06	1.957740880437929e-06	2.0031950419515063e-06	2.265452492872207e-06	2.025702929044893e-06
GCCCTAAGAGTCAAGTTAGTTCGGGAGTTGGAAGTCTCAAGATTTTTTGTTC	2.0786623392114706e-06	1.7455429016625133e-06	2.382914313737358e-06	1.916373301853708e-06	3.2417916215247183e-06	1.926641704240461e-06	0.0	3.3143904411322485e-06	4.045805830554343e-06	3.510431923543873e-06	3.140143579275334e-06	3.352869689450866e-06	3.1398395400195845e-06
CTCGTAACGTTGAAGGTGTTTTTGACGAAGCAACAGGCAAACCGATTATGTA	1.9187652361952037e-06	2.6764991158825202e-06	2.1446228823636223e-06	2.5551644024716105e-06	2.7879407945112576e-06	1.926641704240461e-06	0.0	1.7952948222799677e-06	2.61019731003506e-06	1.1476412057739585e-06	1.624212196176897e-06	6.343266980042179e-07	1.8737752093665263e-06
AGTGTAACGAGTAAGAGTTTTCTAATTAATCAAAAGTCAAGAGACTTTAGAA	7.994855150813349e-07	1.861912428440014e-06	7.148742941212074e-07	2.5551644024716105e-06	1.231880816179393e-06	1.6697561436750665e-06	0.0	1.1047968137107493e-06	1.044078924014024e-06	2.0252491866599267e-07	8.121060980884485e-07	9.514900470063268e-07	7.596385983918349e-07
GTATAAAGCACGAAGCTGCTTAATGTGTACCAAGACAAAAAACTGTTATTTA	1.5989710301626697e-06	8.145866874425062e-07	3.574371470606037e-06	1.2775822012358053e-06	2.7231049620807636e-06	1.4128705831096717e-06	4.380335796542163e-06	2.6929422334199516e-06	3.0017269065403193e-06	1.4176744306619486e-06	2.977722359657644e-06	1.676434844725433e-06	3.089196966793462e-06
CTAACAACTCGTAACACTATTTCTCAGTACGAACTAAAAATTATATTTGCCA	0.0	0.0	0.0	0.0	0.0	0.0	2.1901678982710814e-05	6.904980085692183e-08	6.52549327508765e-08	1.350166124439951e-07	2.1656162615691957e-07	9.061809971488828e-08	2.5321286613061163e-07
TTTGGAAATGCGAACGGAGTTTAAGTGAAGCAACAGGCAAACCGATTATGTA	2.8781478542928055e-06	1.861912428440014e-06	9.531657254949432e-07	2.3422340355989765e-06	1.1670449837488987e-06	5.779925112721384e-07	0.0	6.904980085692184e-07	2.61019731003506e-07	6.750830622199755e-08	5.4140406539229893e-08	0.0	0.0
ACAATAACATGTAATATTTTTGTTACGTTGGAAGTCTCAAGATTTTTTGTTC	7.994855150813349e-07	6.982171606650053e-07	1.191457156868679e-06	2.3422340355989765e-06	9.077016540269211e-07	1.4770919732510203e-06	0.0	4.833486059984529e-07	8.483141257613945e-07	1.0801328995519608e-06	2.0031950419515063e-06	1.2686533960084358e-06	1.8737752093665263e-06
AATTAAAAAGGAAAAATAGTTGTGTGAGTATAAAACATAAGGTTGTTAGTGT	0.0	0.0	0.0	0.0	7.780299891659324e-07	7.706566816961845e-07	0.0	6.904980085692184e-07	9.788239912631475e-07	1.350166124439951e-07	8.121060980884485e-07	5.890176481467738e-07	2.5321286613061163e-07
ATTTCAAGGTGCAACATACTTGTGTAGTTGGAAGTCTCAAGATTTTTTGTTC	0.0	5.818476338875044e-07	2.382914313737358e-07	6.387911006179026e-07	3.890149945829662e-07	2.5688556056539487e-07	0.0	6.214482077122965e-07	5.22039462007012e-07	2.700332248879902e-07	1.624212196176897e-07	6.79635747861662e-07	4.55783159035101e-07
TGGGGAAGGTGTAAAGTATTTAGGGGGAAGCAACAGGCAAACCGATTATGTA	3.1979420603253394e-06	1.7455429016625133e-06	2.382914313737358e-06	2.5551644024716105e-06	2.463761632358786e-06	1.7981989239577639e-06	4.380335796542163e-06	1.5190956188522805e-06	2.4144325117824306e-06	2.3627907177699146e-06	1.1910889438630577e-06	7.702538475765503e-07	1.367349477105303e-06
ATAGCAATGACAAATGAGGTTTGAGTGTTGGAAGTCTCAAGATTTTTTGTTC	3.6776333693741404e-06	2.909238169437522e-06	3.8126629019797727e-06	4.897398438070587e-06	3.7604782809686735e-06	3.853283408480922e-06	4.380335796542163e-06	3.7286892462737794e-06	3.262746637543825e-06	4.523056516873836e-06	4.9267769950699205e-06	3.579414938738087e-06	4.5071890171248875e-06
TCGCGAATCGTGAAGGTTTTTTAACGTCCCTAAGAGTAAACCAAGTTGTATC	3.1979420603253394e-06	3.723824856880028e-06	1.6680400196161506e-06	2.7680947693442446e-06	3.1121199566637297e-06	2.7615197760779947e-06	0.0	2.969141436847639e-06	2.6754522427859367e-06	2.8353488613238972e-06	2.9235819531184143e-06	2.718542991446648e-06	2.430843514853872e-06
GTTCGAACAGAGAATTGGTTTTTGACGCCAAAATTGGCAACCCCATTTTACG	0.0	0.0	0.0	0.0	0.0	0.0	3.5042686372337304e-05	0.0	0.0	0.0	0.0	0.0	0.0
GGTAGAAACTATAAAATGTTTATAATGTTGGAAGTCTCAAGATTTTTTGTTC	7.994855150813349e-07	1.861912428440014e-06	0.0	3.4068858699621475e-06	1.6857316431928534e-06	3.082626726784738e-06	0.0	1.1047968137107493e-06	1.6313733187719125e-06	8.776079808859682e-07	2.8153011400399544e-06	2.5373067920168715e-06	1.7218474896881592e-06
TACGAAAGATTTAAGGCTTTTTCTTTGTTGGAAGTCTCAAGATTTTTTGTTC	4.796913090488009e-06	5.2366287049875395e-06	4.289245764727245e-06	8.0913539411601e-06	5.705553253883504e-06	6.6148031845589175e-06	0.0	7.664527895118325e-06	8.222121526610439e-06	8.168505052861703e-06	7.308954882796036e-06	7.929083725052724e-06	7.900241423275084e-06
CGAGGAAAGTCCAAACCAGTTGGCAGGTTGGAAGTCTCAAGATTTTTTGTTC	1.2791768241301358e-06	8.145866874425062e-07	4.765828627474716e-07	8.517214674905369e-07	2.5934332972197746e-06	1.0917636324029281e-06	0.0	6.214482077122965e-07	5.872943947578885e-07	1.350166124439951e-07	3.7898284577460927e-07	1.8123619942977655e-07	1.51927719678367e-07
TAACAAAAATGTAATGAGGTTTCGTCAGTATAAAACATAAGGTTGTTAGTGT	0.0	0.0	0.0	0.0	4.5385082701346056e-07	0.0	0.0	0.0	0.0	0.0	0.0	0.0	0.0
TATCTAACTATGAAACGCCTTCTAGAGTTGGAAGTCTCAAGATTTTTTGTTC	0.0	0.0	0.0	0.0	8.428658215964267e-07	1.0275422422615795e-06	0.0	5.523984068553747e-07	3.9152959650525905e-07	7.425913684419731e-07	5.414040653922989e-07	7.249447977191062e-07	6.07710878713468e-07
GGGCCAAGCCGAAATGTAATTAGCTTAGTATAAAACATAAGGTTGTTAGTGT	7.994855150813349e-07	9.30956214220007e-07	4.765828627474716e-07	0.0	7.780299891659324e-07	3.8532834084809225e-07	0.0	9.666972119969058e-07	1.044078924014024e-06	5.400664497759804e-07	5.4140406539229893e-08	1.3592714957233241e-07	5.064257322612233e-08
AGATTAACTCCAAAACATCTTTTATGGAAGCAACAGGCAAACCGATTATGTA	9.593826180976018e-07	5.818476338875044e-07	2.382914313737358e-07	2.1293036687263422e-07	1.945074972914831e-07	1.2844278028269743e-07	0.0	4.1429880514153106e-07	4.567845292561355e-07	6.750830622199755e-08	0.0	3.624723988595531e-07	4.0514058580897866e-07
GCCGTAAGGCGGAATGGGTTTGGGGGAGTATAAAACATAAGGTTGTTAGTGT	1.2791768241301358e-06	4.654781071100035e-07	4.765828627474716e-07	0.0	1.2967166486098874e-07	3.8532834084809225e-07	0.0	2.7619920342768734e-07	4.567845292561355e-07	2.700332248879902e-07	3.248424392353794e-07	4.077814487169972e-07	2.5321286613061163e-07
TGGCCAATTTTTAAGCAAATTACAGAGTTGGAAGTCTCAAGATTTTTTGTTC	0.0	0.0	0.0	0.0	0.0	0.0	0.0	0.0	3.262746637543825e-07	2.0252491866599267e-07	4.872636588530691e-07	3.1716334900210894e-07	1.0128514645224467e-07
GGTCCAACAGGGAACGGCATTAGCGTGTTGGAAGTCTCAAGATTTTTTGTTC	5.116707296520543e-06	4.072933437212531e-06	1.1199697274565583e-05	6.387911006179026e-06	6.029732416035976e-06	6.036810673286779e-06	4.380335796542163e-06	5.662083670267591e-06	6.786513006091156e-06	6.9533555408657484e-06	7.146533663178346e-06	5.4823950327507405e-06	6.380964226491414e-06
CTTCGAACAAAAAATGCAATTTTTATGAAGCAACAGGCAAACCGATTATGTA	0.0	0.0	0.0	0.0	7.780299891659324e-07	7.706566816961845e-07	0.0	3.452490042846092e-07	6.52549327508765e-07	2.0252491866599267e-07	5.4140406539229893e-08	4.530904985744414e-08	2.0257029290448933e-07
ACTACAAAATTGAAAGGAGTTCGTTTGTTGGAAGTCTCAAGATTTTTTGTTC	1.2791768241301358e-06	1.3964343213300106e-06	4.765828627474716e-07	1.4905125681084395e-06	1.1022091513184042e-06	8.990994619788819e-07	0.0	2.071494025707655e-06	1.6313733187719125e-06	2.0252491866599268e-06	2.0031950419515063e-06	1.8123619942977655e-06	1.975060355818771e-06
GTACCAAAGGGTAAGAGAGTTTTAAACCATGAAAGAATAATGGTTTTATAGT	0.0	8.145866874425062e-07	0.0	0.0	0.0	0.0	0.0	0.0	0.0	6.750830622199755e-08	0.0	0.0	0.0
TTGTTAAATCGTAAGCTGATTTCAACGTTGGAAGTCTCAAGATTTTTTGTTC	1.7588681331789367e-06	1.7455429016625133e-06	9.531657254949432e-07	1.2775822012358053e-06	1.6208958107623591e-06	1.4770919732510203e-06	0.0	1.5190956188522805e-06	5.22039462007012e-07	6.750830622199756e-07	4.872636588530691e-07	6.79635747861662e-07	6.07710878713468e-07
ATTAGAATTCTAAATTGTATTAGCAACCATGAAAGAATAATGGTTTTATAGT	0.0	0.0	0.0	0.0	4.5385082701346056e-07	3.8532834084809225e-07	0.0	2.7619920342768734e-07	6.52549327508765e-07	8.100996746639707e-07	7.579656915492185e-07	1.0874171965786593e-06	9.11566318070202e-07
GCATCAAATATAAACAGACTTAACCTGCCAAAATTGGCAACCCCATTTTACG	0.0	0.0	1.191457156868679e-06	0.0	0.0	0.0	0.0	0.0	0.0	0.0	5.4140406539229893e-08	0.0	0.0
AAGATAAGCCTGAAGTGGTTTTAATTGTTGGAAGTCTCAAGATTTTTTGTTC	1.5989710301626697e-06	1.5128038481075115e-06	9.531657254949432e-07	1.064651834363171e-06	9.725374864574154e-07	1.2202064126856255e-06	4.380335796542163e-06	1.6571952205661242e-06	9.13569058512271e-07	1.822724267993934e-06	1.2993697569415175e-06	1.8123619942977655e-06	1.215421757426936e-06
GGGAGAAGCTCTAAGTATGTTTAGTAGTTGGAAGTCTCAAGATTTTTTGTTC	1.2791768241301358e-06	2.792868642660021e-06	3.574371470606037e-06	4.684468071197953e-06	4.14949327555164e-06	4.174390359187667e-06	0.0	5.869233072838356e-06	6.199218611333268e-06	5.130631272871814e-06	4.168811303520702e-06	3.624723988595531e-06	3.544980125828563e-06
GTAGCAATAAAGAACATTATTATTGCAGTATAAAACATAAGGTTGTTAGTGT	0.0	5.818476338875044e-07	2.382914313737358e-07	8.517214674905369e-07	6.483583243049437e-08	1.9266417042404613e-07	0.0	1.3809960171384367e-07	6.52549327508765e-08	0.0	0.0	4.530904985744414e-08	0.0
AGCGAAACTAGAAAGAGTGTTCAGTTGTACCAAGACAAAAAACTGTTATTTA	0.0	0.0	1.4297485882424148e-06	4.2586073374526844e-07	3.241791621524718e-07	5.779925112721384e-07	0.0	4.833486059984529e-07	1.9576479825262952e-07	3.375415311099878e-07	2.1656162615691957e-07	4.077814487169972e-07	1.0128514645224467e-07
TACTTAACGTTGAAACTCATTGTATGTCCTAAAACACAAACCCCATTCTGGG	0.0	0.0	0.0	0.0	0.0	0.0	0.0	0.0	0.0	0.0	0.0	0.0	2.5321286613061163e-07
AGACAAAATTCGAATCAGCTTCCATTGTTGGAAGTCTCAAGATTTTTTGTTC	0.0	0.0	0.0	0.0	3.890149945829662e-07	3.8532834084809225e-07	0.0	1.3809960171384367e-07	2.61019731003506e-07	6.750830622199755e-08	5.4140406539229893e-08	3.624723988595531e-07	2.0257029290448933e-07
ACACTAAAACTAAAGGGGCTTGAGATGCCAAAATTGGCAACCCCATTTTACG	0.0	0.0	0.0	0.0	0.0	0.0	2.1901678982710814e-05	6.904980085692183e-08	6.52549327508765e-08	6.750830622199755e-08	5.4140406539229893e-08	0.0	5.064257322612233e-08
ACAGCAATGAATAAATTGTTTTATATTAATCAAAAGTCAAGAGACTTTAGAA	1.2791768241301358e-06	9.30956214220007e-07	0.0	1.2775822012358053e-06	5.835224918744493e-07	1.0275422422615795e-06	0.0	1.3809960171384367e-07	5.22039462007012e-07	6.750830622199756e-07	7.038252850099886e-07	6.343266980042179e-07	3.5449801258285633e-07
CATTCAATCATAAAGTCTATTACATAGTACCAAGACAAAAAACTGTTATTTA	9.593826180976018e-07	1.047325740997508e-06	4.765828627474716e-07	2.129303668726342e-06	5.835224918744493e-07	9.633208521202306e-07	0.0	2.140543826564577e-06	2.088157848028048e-06	1.6201993493279413e-06	1.6783526027161267e-06	1.676434844725433e-06	6.583534519395903e-07
ACATAAACTCTCAATGTAGTTGCCTGGTTGGAAGTCTCAAGATTTTTTGTTC	6.875575429699479e-06	3.3747162765475257e-06	4.0509543333535084e-06	3.832746603707416e-06	2.7231049620807636e-06	3.532176457774179e-06	4.380335796542163e-06	2.969141436847639e-06	4.3720804943087255e-06	3.442923617321875e-06	3.519126425049943e-06	3.2622515897359777e-06	4.0007632848636645e-06
GTATGAATTGTAAACGGCCTTTGTTAGTTGGAAGTCTCAAGATTTTTTGTTC	0.0	0.0	1.4297485882424148e-06	1.064651834363171e-06	7.780299891659324e-07	9.633208521202306e-07	0.0	3.452490042846092e-07	0.0	1.350166124439951e-07	5.4140406539229893e-08	9.061809971488828e-08	5.064257322612233e-08
ATACAAATCAACAAAATAATTATATAGTACCAAGACAAAAAACTGTTATTTA	0.0	0.0	0.0	0.0	0.0	8.348780718375333e-07	0.0	6.904980085692183e-08	3.262746637543825e-07	2.0252491866599267e-07	3.248424392353794e-07	4.077814487169972e-07	5.064257322612233e-08
AATTAAACTTCTAAGAAATTTCAGCGGCCAAAATTGGCAACCCCATTTTACG	0.0	0.0	1.6680400196161506e-06	0.0	2.593433297219775e-07	0.0	2.1901678982710814e-05	0.0	0.0	0.0	0.0	4.530904985744414e-08	1.0128514645224467e-07
CCGGAAAATTTTAAGTACGTTTCTGACAGATAAATAACAAATCAATTTACTC	2.3984565452440046e-06	1.3964343213300106e-06	2.382914313737358e-07	4.2586073374526844e-07	1.2967166486098874e-07	0.0	0.0	6.904980085692183e-08	0.0	6.750830622199755e-08	0.0	0.0	0.0
TTCATAAAGGTTAAAACTGTTATCAGGAAGCAACAGGCAAACCGATTATGTA	0.0	0.0	0.0	0.0	0.0	0.0	0.0	0.0	4.567845292561355e-07	1.350166124439951e-07	3.7898284577460927e-07	4.077814487169972e-07	4.55783159035101e-07
TATTGAACCTGGAACGGACTTGTGTTGAAGCAACAGGCAAACCGATTATGTA	9.114134871927218e-06	7.098541133427554e-06	8.816782960828225e-06	6.387911006179026e-06	6.807762405201908e-06	5.844146502862733e-06	0.0	5.869233072838356e-06	4.306825561557849e-06	3.7129568422098653e-06	6.7675508174037366e-06	6.071412680897515e-06	5.064257322612233e-06
ACTCTAAGAAAAAATCGCTTTGCTTGGTTGGAAGTCTCAAGATTTTTTGTTC	1.9187652361952037e-06	1.2800647945525097e-06	2.1446228823636223e-06	1.2775822012358053e-06	2.463761632358786e-06	2.055084484523159e-06	0.0	1.9333944239938117e-06	1.4356085205192831e-06	2.1602657991039216e-06	8.662465046276783e-07	1.0874171965786593e-06	8.609237448440796e-07
TATAAAAGCATCAAATTGTTTGGTGGAGTATAAAACATAAGGTTGTTAGTGT	0.0	0.0	0.0	0.0	3.241791621524718e-07	4.4954973098944097e-07	0.0	1.3809960171384367e-07	3.9152959650525905e-07	3.375415311099878e-07	1.624212196176897e-07	5.890176481467738e-07	2.5321286613061163e-07
GCTTGAATCGATAAGTATATTTGGTAGTTGGAAGTCTCAAGATTTTTTGTTC	1.4390739271464027e-06	1.6291733748850124e-06	2.1446228823636223e-06	8.517214674905369e-07	2.0099108053453253e-06	1.1559850225442768e-06	0.0	1.4500458179953585e-06	2.1534127807789245e-06	2.6328239426579047e-06	1.4076505700199772e-06	1.2233443461509916e-06	1.6205623432359146e-06
GGGATAAGGGCAAACGTTGTTCAGGGTCCCTAAGAGTAAACCAAGTTGTATC	0.0	9.30956214220007e-07	1.191457156868679e-06	4.2586073374526844e-07	4.5385082701346056e-07	1.9266417042404613e-07	0.0	4.1429880514153106e-07	4.567845292561355e-07	5.400664497759804e-07	2.1656162615691957e-07	1.3592714957233241e-07	2.0257029290448933e-07
TTGAAAACCACGAATTACATTCAACGGTACGAACTAAAAATTATATTTGCCA	0.0	5.818476338875044e-07	2.382914313737358e-07	0.0	0.0	0.0	0.0	0.0	0.0	0.0	1.0828081307845979e-07	0.0	0.0
TGGAGAATATTTAATACCATTCTCCATCCTAAAACACAAACCCCATTCTGGG	0.0	0.0	0.0	0.0	0.0	0.0	0.0	0.0	0.0	0.0	0.0	2.7185429914466483e-07	0.0
TAAGAAAGCGTAAATGCACTTCATTTTAATCAAAAGTCAAGAGACTTTAGAA	1.2791768241301358e-06	8.145866874425062e-07	9.531657254949432e-07	1.064651834363171e-06	9.725374864574154e-07	2.5046342155125996e-06	4.380335796542163e-06	1.726245021423046e-06	2.088157848028048e-06	1.5526910431059437e-06	1.6783526027161267e-06	2.62792489173176e-06	1.8737752093665263e-06
AAGAGAAACATTAAACACGTTTGAACGTACCAAGACAAAAAACTGTTATTTA	0.0	0.0	0.0	0.0	0.0	3.8532834084809225e-07	0.0	0.0	0.0	0.0	5.4140406539229893e-08	4.530904985744414e-08	0.0
ACATGAAACCCTAATCTGCTTCGAGATAATCAAAAGTCAAGAGACTTTAGAA	0.0	0.0	0.0	0.0	0.0	3.8532834084809225e-07	0.0	6.904980085692183e-08	3.262746637543825e-07	6.750830622199756e-07	7.579656915492185e-07	4.077814487169972e-07	4.0514058580897866e-07
GTGGAAATGTTTAAGATCTTTTCACTCTACGAAGACGCAACCAAATTGGTTA	6.395884120650679e-06	6.982171606650053e-06	5.718994352969659e-06	3.832746603707416e-06	3.695642448538179e-06	4.623940090177107e-06	8.760671593084326e-06	5.385884466839903e-06	5.4814143510736264e-06	5.940730947535785e-06	5.19747902776607e-06	4.9386864344614106e-06	5.621325628099579e-06
TTATGAAACGGCAATAGGATTTTATAGTTGGAAGTCTCAAGATTTTTTGTTC	9.593826180976018e-07	9.30956214220007e-07	1.191457156868679e-06	3.193955503089513e-06	2.2044183026368084e-06	1.7339775338164152e-06	0.0	1.6571952205661242e-06	1.6313733187719125e-06	7.425913684419731e-07	8.662465046276783e-07	1.1780352962935476e-06	8.609237448440796e-07
GCCATAATGAAGAAACCATTTGGAGGGTTGGAAGTCTCAAGATTTTTTGTTC	7.994855150813349e-07	0.0	7.148742941212074e-07	2.1293036687263422e-07	3.241791621524718e-07	3.2110695070674353e-07	0.0	6.214482077122965e-07	5.22039462007012e-07	4.0504983733198533e-07	1.0828081307845979e-07	3.624723988595531e-07	2.0257029290448933e-07
ATGACAATGAATAAGTGCCTTTTTAAGAAGCAACAGGCAAACCGATTATGTA	0.0	0.0	0.0	0.0	0.0	3.2110695070674353e-07	0.0	1.3809960171384367e-07	6.52549327508765e-08	0.0	0.0	0.0	0.0
CACGCAAATTATAAAACTTTTTGCGTGTTGGAAGTCTCAAGATTTTTTGTTC	2.8781478542928055e-06	1.6291733748850124e-06	2.8594971764848296e-06	2.5551644024716105e-06	2.7879407945112576e-06	1.541313363392369e-06	0.0	2.7619920342768736e-06	2.5449423772841836e-06	2.6328239426579047e-06	2.3821778877261154e-06	2.3560705925870953e-06	1.7218474896881592e-06
ACGTAAAATAGTAATGTAGTTTCTTCGTTGGAAGTCTCAAGATTTTTTGTTC	1.3751150859398959e-05	8.262236401202563e-06	1.3582611588302942e-05	1.320168274610332e-05	1.0179225691587616e-05	1.3358049149400532e-05	0.0	1.277421315853054e-05	1.0962828702147253e-05	1.2219003426181557e-05	1.0936362120924438e-05	1.0013300018495154e-05	1.3217711612017929e-05
TATGTAACAAATAATCGTATTCATGTGTTGGAAGTCTCAAGATTTTTTGTTC	2.0786623392114706e-06	2.3273905355500175e-06	2.382914313737358e-06	2.981025136216879e-06	1.231880816179393e-06	1.348649192968323e-06	0.0	2.6929422334199516e-06	1.696628251522789e-06	2.4978073302139094e-06	2.4363182942653453e-06	1.4045805455807683e-06	1.975060355818771e-06
ACCTAAACCTCGAAGGCCTTTACTTTGTTGGAAGTCTCAAGATTTTTTGTTC	0.0	1.5128038481075115e-06	1.191457156868679e-06	8.517214674905369e-07	1.3615524810403818e-06	1.6697561436750665e-06	0.0	2.071494025707655e-06	1.30509865501753e-06	1.6877076555499388e-06	2.057335448490736e-06	1.4498895954382124e-06	1.367349477105303e-06
TTTACAACGACTAATTATCTTGATTTAGTATAAAACATAAGGTTGTTAGTGT	7.994855150813349e-07	1.1636952677750088e-07	0.0	4.2586073374526844e-07	0.0	0.0	0.0	6.904980085692183e-08	0.0	0.0	0.0	0.0	0.0
TGATAAAATCCCAATTATGTTGTAGCAGTATAAAACATAAGGTTGTTAGTGT	0.0	0.0	0.0	1.064651834363171e-06	2.593433297219775e-07	6.422139014134872e-08	0.0	4.1429880514153106e-07	3.262746637543825e-07	2.700332248879902e-07	0.0	0.0	0.0
GCGCGAAGGGGCAAAGGGGTTCGCGGAGTATAAAACATAAGGTTGTTAGTGT	0.0	0.0	0.0	0.0	3.890149945829662e-07	0.0	0.0	0.0	0.0	0.0	0.0	0.0	0.0
GCCACAAATCGGAAATTGTTTGTCTTCAGATAAATAACAAATCAATTTACTC	1.9187652361952037e-06	1.7455429016625133e-06	7.148742941212074e-07	6.387911006179026e-07	5.18686659443955e-07	6.422139014134872e-08	0.0	5.523984068553747e-07	0.0	6.750830622199755e-08	2.1656162615691957e-07	0.0	0.0
ATCAAAAATTGGAAGTTTGTTATGTTTCACAAAATTACAACACTGTTTCGTT	0.0	0.0	0.0	0.0	0.0	0.0	0.0	0.0	0.0	0.0	0.0	3.624723988595531e-07	5.570683054873456e-07
TAGAAAAAGATCAACTGATTTTTCCCAGTATAAAACATAAGGTTGTTAGTGT	0.0	0.0	0.0	0.0	6.483583243049436e-07	1.0917636324029281e-06	0.0	6.904980085692183e-08	1.9576479825262952e-07	2.0252491866599267e-07	1.624212196176897e-07	3.1716334900210894e-07	2.0257029290448933e-07
GTTAAAATGTAGAATTCCGTTTTTGGTCCCTAAGAGTAAACCAAGTTGTATC	7.994855150813349e-07	1.1636952677750087e-06	7.148742941212074e-07	1.4905125681084395e-06	3.890149945829662e-07	7.064352915548358e-07	0.0	8.976474111399839e-07	5.872943947578885e-07	1.0126245933299634e-06	1.2452293504022876e-06	2.0842162934424303e-06	1.6712049164620368e-06
GCACTAAACAGGAACAAATTTGTAGGTCCCTAAGAGTAAACCAAGTTGTATC	1.4390739271464027e-06	6.982171606650053e-07	1.9063314509898863e-06	2.7680947693442446e-06	1.6857316431928534e-06	8.348780718375333e-07	0.0	1.3809960171384368e-06	1.044078924014024e-06	1.4176744306619486e-06	8.662465046276783e-07	8.155628974339944e-07	8.102811716179573e-07
GAGCTAATGGTGAAGGTCCTTGAGGATCCCTAAGAGTAAACCAAGTTGTATC	9.593826180976018e-07	1.978281955217515e-06	1.9063314509898863e-06	1.2775822012358053e-06	1.1022091513184042e-06	1.7339775338164152e-06	4.380335796542163e-06	1.9333944239938117e-06	3.262746637543825e-06	2.6328239426579047e-06	2.0031950419515063e-06	2.1748343931573186e-06	1.5699197700097923e-06
TCTACAAGTTGCAAGATTATTTAAATTAATCAAAAGTCAAGAGACTTTAGAA	0.0	9.30956214220007e-07	4.765828627474716e-07	1.4905125681084395e-06	1.426388313470876e-06	1.541313363392369e-06	0.0	3.452490042846092e-07	7.178042602596416e-07	6.750830622199756e-07	7.579656915492185e-07	2.7185429914466483e-07	2.5321286613061163e-07
AATCTAAATTGTAAGAGCATTTGTTCGTACCAAGACAAAAAACTGTTATTTA	0.0	0.0	0.0	0.0	0.0	0.0	0.0	0.0	0.0	0.0	0.0	3.1716334900210894e-07	1.215421757426936e-06
GTTCAAACCTGGAACCAAATTTTACACCATGAAAGAATAATGGTTTTATAGT	0.0	5.818476338875044e-07	2.382914313737358e-06	1.916373301853708e-06	2.269254135067303e-06	1.1559850225442768e-06	0.0	1.4500458179953585e-06	1.827138117024542e-06	1.4176744306619486e-06	1.2452293504022876e-06	1.2233443461509916e-06	7.596385983918349e-07
ATGCTAATATCGAAATTTTTTGTCTCTAATCAAAAGTCAAGAGACTTTAGAA	0.0	9.30956214220007e-07	4.765828627474716e-07	4.2586073374526844e-07	1.945074972914831e-07	3.8532834084809225e-07	0.0	9.666972119969058e-07	6.52549327508765e-07	7.425913684419731e-07	4.3312325231383915e-07	4.530904985744414e-07	5.570683054873456e-07
TTCCGAACTTAGAAAATTTTTTGCGATACATAACAAAAAAATCGATTGACAC	0.0	0.0	0.0	0.0	0.0	0.0	0.0	0.0	0.0	3.375415311099878e-07	0.0	0.0	0.0
ATGACAATCCAAAACCCTCTTTTAGTGTTGGAAGTCTCAAGATTTTTTGTTC	1.5989710301626697e-06	6.982171606650053e-07	7.148742941212074e-07	4.2586073374526844e-07	6.483583243049437e-08	5.137711211307897e-07	0.0	7.595478094261403e-07	1.9576479825262952e-07	2.700332248879902e-07	5.4140406539229893e-08	9.061809971488828e-08	0.0
ACCTGAACCATTAATCCAGTTTAGATTAATCAAAAGTCAAGAGACTTTAGAA	2.8781478542928055e-06	2.792868642660021e-06	1.9063314509898863e-06	5.749119905561124e-06	4.6033441025651e-06	4.7523828704598046e-06	0.0	3.5905896445599355e-06	3.654276234049084e-06	3.3079070048778803e-06	4.385372929677621e-06	4.712141185174191e-06	4.1020484313159084e-06
TACGTAATATAGAAGAACATTAAGACGTTGGAAGTCTCAAGATTTTTTGTTC	0.0	0.0	0.0	0.0	0.0	3.2110695070674353e-07	0.0	2.0714940257076553e-07	7.178042602596416e-07	4.0504983733198533e-07	7.579656915492185e-07	7.702538475765503e-07	4.55783159035101e-07
TAGTTAATGTGTAAACATATTCAGTAGTTGGAAGTCTCAAGATTTTTTGTTC	0.0	0.0	1.6680400196161506e-06	1.064651834363171e-06	1.2967166486098873e-06	7.706566816961845e-07	0.0	1.3809960171384368e-06	2.088157848028048e-06	1.6877076555499388e-06	2.8694415465791843e-06	2.310761542729651e-06	4.253976150994276e-06
GCCGTAACGTAGAAAGTGATTTAAACGTTGGAAGTCTCAAGATTTTTTGTTC	1.1192797211138688e-06	2.3273905355500175e-07	9.531657254949432e-07	2.1293036687263422e-07	3.241791621524718e-07	5.137711211307897e-07	4.380335796542163e-06	7.595478094261403e-07	4.567845292561355e-07	2.0252491866599267e-07	2.7070203269614945e-07	3.1716334900210894e-07	1.51927719678367e-07
AATGTAACCTTTAAGTTGTTTTGTTAAGTATAAAACATAAGGTTGTTAGTGT	0.0	0.0	0.0	0.0	4.5385082701346056e-07	5.779925112721384e-07	0.0	3.452490042846092e-07	1.9576479825262952e-07	1.350166124439951e-07	5.4140406539229893e-08	4.530904985744414e-08	5.064257322612233e-08
CCTTCAAGTGCGAATTGGCTTTGCATGTTGGAAGTCTCAAGATTTTTTGTTC	9.593826180976018e-07	1.1636952677750087e-06	7.148742941212074e-07	6.387911006179026e-07	2.593433297219775e-07	1.9266417042404613e-07	0.0	6.904980085692184e-07	6.52549327508765e-08	3.375415311099878e-07	1.0828081307845979e-07	4.530904985744414e-08	5.064257322612233e-08
CTTTAAAGGTGTAATTTGGTTGCTTTGTTGGAAGTCTCAAGATTTTTTGTTC	1.4390739271464027e-06	1.3964343213300106e-06	2.382914313737358e-07	0.0	1.945074972914831e-07	4.4954973098944097e-07	0.0	4.833486059984529e-07	5.22039462007012e-07	4.7255814355398287e-07	1.0828081307845979e-07	4.077814487169972e-07	3.03855439356734e-07
GAAACAAGGTTAAACGCAATTACGTGGAAGCAACAGGCAAACCGATTATGTA	5.116707296520543e-06	3.95656391043503e-06	7.625325803959545e-06	2.129303668726342e-06	4.084657443121145e-06	2.889962556360692e-06	0.0	1.726245021423046e-06	1.827138117024542e-06	2.2277741053259193e-06	1.7324930092553566e-06	1.676434844725433e-06	1.3167069038791806e-06
AGGTTAACCGTTAACCTACTTCTATCTCAAAAAAACACAATTTCGTTGGGTA	0.0	0.0	0.0	0.0	0.0	4.4954973098944097e-07	4.380335796542163e-06	2.7619920342768734e-07	1.30509865501753e-07	3.375415311099878e-07	0.0	0.0	0.0
GATTAAACGAGGAATCTACTTCAACCTCCTAAAACACAAACCCCATTCTGGG	0.0	0.0	0.0	0.0	0.0	0.0	0.0	0.0	0.0	0.0	0.0	2.265452492872207e-07	2.0257029290448933e-07
CCTTCAAACGAAAATACTTTTCCGCCGTTGGAAGTCTCAAGATTTTTTGTTC	1.5989710301626697e-06	2.3273905355500175e-06	2.1446228823636223e-06	2.5551644024716105e-06	8.428658215964267e-07	1.0917636324029281e-06	0.0	2.002444224850733e-06	1.174588789515777e-06	9.451162871079657e-07	1.7866334157945865e-06	1.2233443461509916e-06	1.4686346235575475e-06
GGCAGAACACCCAAGGCCGTTCCAGCTAATCAAAAGTCAAGAGACTTTAGAA	0.0	0.0	0.0	0.0	0.0	0.0	0.0	0.0	0.0	0.0	0.0	3.624723988595531e-07	0.0
CTCGTAACTCGCAATCATTTTCTGCAGAAGCAACAGGCAAACCGATTATGTA	9.593826180976018e-07	2.909238169437522e-06	3.574371470606037e-06	5.110328804943221e-06	3.954985778260156e-06	2.889962556360692e-06	8.760671593084326e-06	3.866788847987623e-06	1.7618831842736656e-06	2.4978073302139094e-06	1.8407738223338165e-06	1.5405076951531005e-06	1.367349477105303e-06
CTGATAAGGCATAATCCGGTTGGAATGTTGGAAGTCTCAAGATTTTTTGTTC	1.9187652361952037e-06	4.654781071100035e-07	1.191457156868679e-06	1.064651834363171e-06	4.5385082701346056e-07	1.0275422422615795e-06	0.0	2.7619920342768734e-07	3.9152959650525905e-07	7.425913684419731e-07	9.203869111669082e-07	1.1780352962935476e-06	8.102811716179573e-07
GTGCGAAGCCTCAAAGCGCTTCGGTGCCATGAAAGAATAATGGTTTTATAGT	0.0	8.145866874425062e-07	0.0	4.2586073374526844e-07	8.428658215964267e-07	0.0	0.0	4.1429880514153106e-07	4.567845292561355e-07	4.0504983733198533e-07	2.1656162615691957e-07	1.8123619942977655e-07	1.1141366109746913e-06
AAAACAACAAGTAAATAGTTTATTTCAGTATAAAACATAAGGTTGTTAGTGT	7.994855150813349e-07	4.654781071100035e-07	1.191457156868679e-06	6.387911006179026e-07	7.780299891659324e-07	1.1559850225442768e-06	0.0	3.452490042846092e-07	7.178042602596416e-07	5.400664497759804e-07	4.3312325231383915e-07	4.077814487169972e-07	1.0128514645224467e-07
GTGTCAAGTTCAAAAATTATTTAATTGTTGGAAGTCTCAAGATTTTTTGTTC	7.994855150813349e-07	1.861912428440014e-06	0.0	2.981025136216879e-06	2.7879407945112576e-06	4.110168969046318e-06	0.0	2.002444224850733e-06	3.066981839291196e-06	1.3501661244399512e-06	2.4904587008045752e-06	3.1263244401636452e-06	1.5192771967836699e-06
TAGAAAAAAGAGAATCATATTCTGGTGTACCAAGACAAAAAACTGTTATTTA	0.0	0.0	0.0	0.0	4.5385082701346056e-07	6.422139014134872e-08	0.0	2.0714940257076553e-07	1.9576479825262952e-07	4.7255814355398287e-07	2.1656162615691957e-07	0.0	5.064257322612233e-08
TAAATAATGGCGAATTTAGTTTCCTTGTTGGAAGTCTCAAGATTTTTTGTTC	1.7588681331789367e-06	1.2800647945525097e-06	9.531657254949432e-07	1.916373301853708e-06	1.750567475623348e-06	1.0917636324029281e-06	0.0	1.311946216281515e-06	1.1093338567649005e-06	2.295282411547917e-06	1.2993697569415175e-06	1.993598193727542e-06	2.126988075497138e-06
GGAGAAAAATTTAATAGTGTTGGCGGGTTGGAAGTCTCAAGATTTTTTGTTC	0.0	1.7455429016625133e-06	1.9063314509898863e-06	2.7680947693442446e-06	3.1121199566637297e-06	1.8624203140991125e-06	0.0	1.1738466145676713e-06	1.044078924014024e-06	1.1476412057739585e-06	1.1369485373238277e-06	1.1780352962935476e-06	1.4686346235575475e-06
AATAAAACCTTTAAGGCAATTTTACAGCCAAAATTGGCAACCCCATTTTACG	0.0	0.0	0.0	0.0	0.0	0.0	2.1901678982710814e-05	0.0	0.0	0.0	0.0	0.0	0.0
TGGTTAAACGAGAAAAGTTTTGTCCAGTTGGAAGTCTCAAGATTTTTTGTTC	1.2791768241301358e-06	9.30956214220007e-07	4.765828627474716e-07	1.2775822012358053e-06	7.780299891659324e-07	6.422139014134871e-07	0.0	2.7619920342768734e-07	2.61019731003506e-07	4.7255814355398287e-07	4.3312325231383915e-07	8.155628974339944e-07	1.0128514645224467e-07
CAATGAATGGGCAACGTTTTTGGTCTGTTGGAAGTCTCAAGATTTTTTGTTC	7.994855150813349e-07	5.818476338875044e-07	7.148742941212074e-07	1.064651834363171e-06	1.6208958107623591e-06	1.0917636324029281e-06	0.0	1.1047968137107493e-06	7.178042602596416e-07	9.451162871079657e-07	7.038252850099886e-07	1.31396244586588e-06	6.583534519395903e-07
GCGCCAAGGGCCAAGCGCATTGGGCATCCCTAAGAGTAAACCAAGTTGTATC	0.0	0.0	1.6680400196161506e-06	6.387911006179026e-07	5.835224918744493e-07	6.422139014134871e-07	0.0	8.976474111399839e-07	0.0	6.750830622199755e-08	5.4140406539229893e-08	0.0	0.0
TATATAAAATTTAAGCTCGTTTATACGTTGGAAGTCTCAAGATTTTTTGTTC	1.2791768241301358e-06	1.861912428440014e-06	2.621205745111094e-06	3.6198162368347815e-06	1.4912241459013704e-06	4.302833139470364e-06	0.0	2.140543826564577e-06	2.349177579031554e-06	2.295282411547917e-06	2.544599107343805e-06	3.579414938738087e-06	4.051405858089786e-06
ATGTAAACTGGAAAGGTTATTCGACTGAAGCAACAGGCAAACCGATTATGTA	9.593826180976018e-07	9.30956214220007e-07	9.531657254949432e-07	2.1293036687263422e-07	1.231880816179393e-06	7.706566816961845e-07	0.0	6.904980085692183e-08	0.0	1.350166124439951e-07	5.4140406539229893e-08	4.530904985744414e-08	0.0
TGATCAATCCCTAATGCTCTTGGTGTGTTGGAAGTCTCAAGATTTTTTGTTC	1.5989710301626697e-06	1.6291733748850124e-06	1.9063314509898863e-06	2.7680947693442446e-06	1.945074972914831e-06	1.7981989239577639e-06	8.760671593084326e-06	2.071494025707655e-06	9.788239912631475e-07	6.750830622199756e-07	7.038252850099886e-07	1.1327262464361035e-06	1.2660643306530582e-06
CTTAGAACCACTAAACTAGTTAGCGGGTTGGAAGTCTCAAGATTTTTTGTTC	5.27660439953681e-06	3.141977222992524e-06	2.8594971764848296e-06	3.4068858699621475e-06	4.019821610690651e-06	2.440412825371251e-06	0.0	2.140543826564577e-06	1.696628251522789e-06	1.8902325742159315e-06	1.1369485373238277e-06	2.7638520413040924e-06	2.3295583684016273e-06
GGCTCAATTCCTAAGAGGTTTTCGTTGTTGGAAGTCTCAAGATTTTTTGTTC	9.593826180976018e-07	4.654781071100035e-07	9.531657254949432e-07	2.129303668726342e-06	9.077016540269211e-07	5.137711211307897e-07	0.0	1.242896415424593e-06	1.174588789515777e-06	7.425913684419731e-07	1.028667724245368e-06	1.2233443461509916e-06	1.6205623432359146e-06
ATATCAAACTTAAATGGTTTTGCCTTGTTGGAAGTCTCAAGATTTTTTGTTC	0.0	0.0	0.0	0.0	0.0	3.2110695070674353e-07	0.0	4.833486059984529e-07	6.52549327508765e-07	2.700332248879902e-07	7.038252850099886e-07	4.530904985744414e-07	4.0514058580897866e-07
AAAATAACACGCAATTAGTTTTGTTGAGTATAAAACATAAGGTTGTTAGTGT	0.0	5.818476338875044e-07	1.6680400196161506e-06	2.1293036687263422e-07	2.593433297219775e-07	1.9266417042404613e-07	0.0	2.7619920342768734e-07	6.52549327508765e-08	1.350166124439951e-07	1.0828081307845979e-07	7.249447977191062e-07	5.064257322612233e-08
TTGAAAATTCACAACATCATTAAAGGTAATCAAAAGTCAAGAGACTTTAGAA	0.0	0.0	0.0	0.0	6.483583243049436e-07	8.990994619788819e-07	0.0	6.214482077122965e-07	1.30509865501753e-07	1.350166124439951e-07	3.248424392353794e-07	4.983995484318855e-07	3.03855439356734e-07
CTTGGAAGGTTCAAGGGGGTTGTGTGGAAGCAACAGGCAAACCGATTATGTA	3.997427575406674e-06	4.771150597877536e-06	6.672160078464602e-06	5.749119905561124e-06	7.585792394367841e-06	5.587260942297338e-06	8.760671593084326e-06	4.626336657413763e-06	5.807689014828009e-06	4.725581435539829e-06	5.08919821468761e-06	4.802759284889078e-06	4.55783159035101e-06
TCAGGAATTTCTAATGTAATTGTCTCGAAGCAACAGGCAAACCGATTATGTA	0.0	0.0	0.0	0.0	3.890149945829662e-07	3.2110695070674353e-07	0.0	0.0	2.61019731003506e-07	4.7255814355398287e-07	5.4140406539229893e-08	2.265452492872207e-07	1.51927719678367e-07
ATGCAAACAACTAACATGTTACCATAGAAGCAACAGGCAAACCGATTATGTA	1.7588681331789367e-06	9.30956214220007e-07	2.382914313737358e-06	4.2586073374526844e-07	2.139582470206314e-06	1.4128705831096717e-06	0.0	6.904980085692184e-07	5.22039462007012e-07	6.750830622199756e-07	2.7070203269614945e-07	3.1716334900210894e-07	1.51927719678367e-07
AAAGTAACCCGTAAAACACTTTTCAATCAAAAAAACACAATTTCGTTGGGTA	0.0	0.0	0.0	0.0	0.0	3.2110695070674353e-07	0.0	6.904980085692183e-08	0.0	1.350166124439951e-07	0.0	0.0	0.0
TAATAAATCGCAAAAGACGTTTTAGCAGTATAAAACATAAGGTTGTTAGTGT	2.3984565452440046e-06	1.978281955217515e-06	1.9063314509898863e-06	8.517214674905369e-07	9.077016540269211e-07	8.990994619788819e-07	0.0	1.0357470128538276e-06	7.178042602596416e-07	1.0126245933299634e-06	4.3312325231383915e-07	9.514900470063268e-07	6.07710878713468e-07
TTAGGGCATAACTTCGTATAATGTATGAAGCAACAGGCAAACCGATTATGTA	0.0	0.0	0.0	0.0	3.241791621524718e-07	3.2110695070674353e-07	0.0	2.7619920342768734e-07	6.52549327508765e-08	2.700332248879902e-07	5.4140406539229893e-08	4.530904985744414e-08	0.0
TACCCAAATCGTAATTCATTTAAACGAGCCGAATGGATAACTAATTTAGGTG	0.0	0.0	1.6680400196161506e-06	6.387911006179026e-07	0.0	0.0	1.3141007389626488e-05	0.0	0.0	0.0	1.624212196176897e-07	0.0	0.0
TAGGAAATGCGTAAAGGCGTTGGTATGTACCAAGACAAAAAACTGTTATTTA	9.593826180976018e-07	2.3273905355500175e-07	0.0	0.0	0.0	1.9266417042404613e-07	0.0	1.3809960171384367e-07	0.0	1.350166124439951e-07	1.624212196176897e-07	1.8123619942977655e-07	0.0
CCAACAAAGGTGAATGCAGTTCGGATAGTATAAAACATAAGGTTGTTAGTGT	0.0	0.0	0.0	0.0	3.890149945829662e-07	1.2844278028269743e-07	0.0	2.0714940257076553e-07	1.9576479825262952e-07	2.0252491866599267e-07	1.0828081307845979e-07	9.061809971488828e-08	1.0128514645224467e-07
TAAAGAATCAGTAAAACATTTAGTAGGAAGCAACAGGCAAACCGATTATGTA	3.837530472390407e-06	2.211021008772517e-06	2.382914313737358e-06	4.04567697058005e-06	4.473672437704111e-06	3.082626726784738e-06	0.0	3.38344024198917e-06	2.936471973789443e-06	3.3079070048778803e-06	3.519126425049943e-06	3.8059601880253073e-06	2.734698954210606e-06
AATAGAAATATAAATATGGTTGTCCCAGTATAAAACATAAGGTTGTTAGTGT	0.0	9.30956214220007e-07	0.0	8.517214674905369e-07	7.780299891659324e-07	1.4770919732510203e-06	0.0	4.833486059984529e-07	9.788239912631475e-07	1.4851827368839463e-06	8.662465046276783e-07	1.0421081467212152e-06	4.55783159035101e-07
CTACTAAGTATCAATTGGATTCGGAAGCCAAAATTGGCAACCCCATTTTACG	0.0	0.0	1.4297485882424148e-06	2.1293036687263422e-07	1.945074972914831e-07	0.0	2.1901678982710814e-05	0.0	0.0	0.0	5.4140406539229893e-08	1.3592714957233241e-07	0.0
TTGCAAATAAAAAACCGTCTTATATCGTTGGAAGTCTCAAGATTTTTTGTTC	0.0	0.0	0.0	0.0	0.0	5.779925112721384e-07	0.0	5.523984068553747e-07	5.22039462007012e-07	2.0252491866599267e-07	2.7070203269614945e-07	5.890176481467738e-07	5.064257322612233e-08
GTCAAAACCTGAAAGTAGTTTAGCAAGAAGCAACAGGCAAACCGATTATGTA	0.0	6.982171606650053e-07	4.765828627474716e-07	6.387911006179026e-07	7.13194156735438e-07	1.2844278028269743e-07	0.0	1.3809960171384367e-07	1.9576479825262952e-07	4.7255814355398287e-07	3.7898284577460927e-07	7.249447977191062e-07	8.102811716179573e-07
ATCTTAAACAGCAAAAACTTTAGAGTGTTGGAAGTCTCAAGATTTTTTGTTC	3.1979420603253394e-06	5.3529982317650404e-06	3.8126629019797727e-06	4.684468071197953e-06	4.797851599856583e-06	4.5597187000357586e-06	0.0	5.800183271981434e-06	6.068708745831515e-06	4.185514985763848e-06	4.547794149295311e-06	5.527704082608185e-06	4.55783159035101e-06
GCTGTAACAGTAAAACTGGTTCGAAAGTACCAAGACAAAAAACTGTTATTTA	5.596398605569344e-06	8.844084035090068e-06	1.0008240117696903e-05	4.258607337452684e-06	7.845135724089818e-06	8.027673767668588e-06	8.760671593084326e-06	7.319278890833715e-06	6.133963678582392e-06	4.860598047983824e-06	6.8216912239429665e-06	5.25584978346352e-06	4.709759310029377e-06
AATGTAATAGGTAAACATCTTGTAATGTTGGAAGTCTCAAGATTTTTTGTTC	2.2385594422277376e-06	2.4437600623275184e-06	3.336080039232301e-06	5.110328804943221e-06	4.408836605273617e-06	5.1377112113078965e-06	4.380335796542163e-06	7.181179289119871e-06	5.546669283824503e-06	3.645448535987868e-06	6.117865938932978e-06	5.890176481467738e-06	4.760401883255499e-06
CCCGGAATGTAGAAAGAATTTGATCCGTTGGAAGTCTCAAGATTTTTTGTTC	0.0	0.0	0.0	0.0	7.780299891659324e-07	5.779925112721384e-07	0.0	6.904980085692183e-08	0.0	6.750830622199755e-08	4.872636588530691e-07	5.437085982893297e-07	0.0
AAAAAAAATGGGATCCGATTGGGAAAGTTGGAAGTCTCAAGATTTTTTGTTC	0.0	0.0	0.0	0.0	5.18686659443955e-07	5.779925112721384e-07	0.0	3.452490042846092e-07	5.22039462007012e-07	4.7255814355398287e-07	3.7898284577460927e-07	2.265452492872207e-07	3.5449801258285633e-07
ATCTGAATTTGCAAAACTGTTGCGTGGTACCAAGACAAAAAACTGTTATTTA	0.0	0.0	0.0	1.2775822012358053e-06	6.483583243049437e-08	3.8532834084809225e-07	0.0	7.595478094261403e-07	3.9152959650525905e-07	2.0252491866599267e-07	4.872636588530691e-07	5.437085982893297e-07	2.0257029290448933e-07
TTAACAACATTTAATAGTGTTTTGGTGAAGCAACAGGCAAACCGATTATGTA	1.1192797211138688e-06	1.2800647945525097e-06	9.531657254949432e-07	1.2775822012358053e-06	6.483583243049436e-07	5.137711211307897e-07	0.0	4.1429880514153106e-07	3.9152959650525905e-07	8.100996746639707e-07	3.7898284577460927e-07	3.624723988595531e-07	1.063494037748569e-06
TTCAGAAATTTAAACATAGTTTCAGAGAAGCAACAGGCAAACCGATTATGTA	1.1192797211138688e-06	4.654781071100035e-07	0.0	4.2586073374526844e-07	9.077016540269211e-07	1.0917636324029281e-06	0.0	1.5881454197092023e-06	8.483141257613945e-07	1.3501661244399512e-06	1.570071789637667e-06	1.2233443461509916e-06	5.570683054873456e-07
TTATAAAAAGTGAAAAATTTTGCCTTAGTATAAAACATAAGGTTGTTAGTGT	0.0	0.0	0.0	0.0	0.0	5.137711211307897e-07	0.0	5.523984068553747e-07	4.567845292561355e-07	2.0252491866599267e-07	5.414040653922989e-07	8.608719472914386e-07	2.5321286613061163e-07
TTAATAAGAGCGAACCATCTTACATAGTTGGAAGTCTCAAGATTTTTTGTTC	1.9187652361952037e-06	2.792868642660021e-06	2.382914313737358e-06	1.064651834363171e-06	9.725374864574154e-07	8.348780718375333e-07	0.0	9.666972119969058e-07	1.3703535877684066e-06	1.6201993493279413e-06	1.028667724245368e-06	4.983995484318855e-07	7.089960251657127e-07
ATGAAAACTTAAAACCCTATTAATGTGTTGGAAGTCTCAAGATTTTTTGTTC	0.0	0.0	0.0	0.0	7.13194156735438e-07	3.2110695070674353e-07	0.0	2.0714940257076553e-07	2.61019731003506e-07	2.700332248879902e-07	5.955444719315288e-07	4.983995484318855e-07	4.0514058580897866e-07
AACATAAACCTAAATGGGATTATGCGGCCAAAATTGGCAACCCCATTTTACG	0.0	5.818476338875044e-07	7.148742941212074e-07	0.0	0.0	0.0	2.6282014779252976e-05	0.0	0.0	1.350166124439951e-07	1.624212196176897e-07	0.0	1.51927719678367e-07
CCTACAAAATAAAAAGAGTTTTGTGCGTTGGAAGTCTCAAGATTTTTTGTTC	0.0	0.0	0.0	0.0	0.0	0.0	0.0	0.0	0.0	0.0	0.0	2.265452492872207e-07	1.0128514645224467e-07
ATGAAAACTTCTAAACGCGTTTAATTGTTGGAAGTCTCAAGATTTTTTGTTC	2.8781478542928055e-06	3.258346749770025e-06	3.0977886078585654e-06	3.193955503089513e-06	5.122030762009055e-06	4.431275919753061e-06	0.0	4.350137453986076e-06	5.41615941832275e-06	5.400664497759805e-06	5.522321467001449e-06	6.388576029899623e-06	5.317470188742845e-06
CGTGAAAGGCATAAGGCTGTTGAAGGGTTGGAAGTCTCAAGATTTTTTGTTC	1.263187113828509e-05	1.0705996463530081e-05	1.310602872555547e-05	1.2562891645485418e-05	1.543092811845766e-05	1.3614934709965927e-05	0.0	1.6019553798805866e-05	1.7618831842736657e-05	2.0049966947933274e-05	2.3496936438025776e-05	2.0117218136705196e-05	1.7724900629142816e-05
TAGTTAATTGCAAAGAATGTTCGACTGTACCAAGACAAAAAACTGTTATTTA	0.0	0.0	0.0	0.0	5.18686659443955e-07	3.2110695070674353e-07	0.0	8.285976102830621e-07	5.872943947578885e-07	8.100996746639707e-07	6.496848784707588e-07	8.155628974339944e-07	4.55783159035101e-07
AAACCAAGATTTAAGTAACTTTGATCGTTGGAAGTCTCAAGATTTTTTGTTC	2.7182507512765385e-06	1.047325740997508e-06	1.4297485882424148e-06	2.5551644024716105e-06	2.07474663777582e-06	1.6697561436750665e-06	0.0	2.002444224850733e-06	1.044078924014024e-06	1.3501661244399512e-06	4.872636588530691e-07	9.061809971488828e-07	9.11566318070202e-07
CCGATAAATGTCAATCCATTTTACTAGTTGGAAGTCTCAAGATTTTTTGTTC	7.994855150813349e-07	5.818476338875044e-07	2.382914313737358e-07	4.2586073374526844e-07	1.2967166486098874e-07	1.2844278028269743e-07	0.0	4.1429880514153106e-07	1.9576479825262952e-07	0.0	5.4140406539229893e-08	9.061809971488828e-08	0.0
AGGTGAAGTATGAACAGGTTTATAGCGTTGGAAGTCTCAAGATTTTTTGTTC	2.3984565452440046e-06	1.861912428440014e-06	3.0977886078585654e-06	1.064651834363171e-06	8.428658215964267e-07	8.990994619788819e-07	0.0	1.311946216281515e-06	1.696628251522789e-06	1.6201993493279413e-06	2.057335448490736e-06	1.948289143870098e-06	1.6205623432359146e-06
TACGTAATAGTTAACATAATTTTAGAGTTGGAAGTCTCAAGATTTTTTGTTC	4.317221781439208e-06	2.4437600623275184e-06	3.336080039232301e-06	7.239632473669563e-06	4.214329107982134e-06	6.165253453569476e-06	0.0	5.454934267696825e-06	5.41615941832275e-06	5.130631272871814e-06	6.117865938932978e-06	5.074613584033743e-06	4.861687029707744e-06
TTATTAACCACAAATTCTTTTTACCGGAAGCAACAGGCAAACCGATTATGTA	7.994855150813349e-07	3.4910858033250264e-07	7.148742941212074e-07	8.517214674905369e-07	9.077016540269211e-07	1.9266417042404613e-07	0.0	4.833486059984529e-07	6.52549327508765e-07	1.4851827368839463e-06	9.203869111669082e-07	9.96799096863771e-07	1.4179920503314253e-06
CTAACAAACTATAATTACTTTAAGTAGAAGCAACAGGCAAACCGATTATGTA	2.3984565452440046e-06	2.792868642660021e-06	2.382914313737358e-07	2.7680947693442446e-06	1.6857316431928534e-06	2.3119700450885536e-06	8.760671593084326e-06	1.242896415424593e-06	2.479687444533307e-06	1.3501661244399512e-06	1.4617909765592071e-06	1.6311257948679889e-06	1.4179920503314253e-06
TACACAAAATATAAGCATCTTGTATTGTACCAAGACAAAAAACTGTTATTTA	1.4390739271464027e-06	9.30956214220007e-07	4.765828627474716e-07	1.4905125681084395e-06	1.6857316431928534e-06	1.348649192968323e-06	0.0	8.976474111399839e-07	6.52549327508765e-07	8.100996746639707e-07	4.3312325231383915e-07	5.890176481467738e-07	6.07710878713468e-07
TTGGGAACCTGTAAATCTGTTGATCGAGTATAAAACATAAGGTTGTTAGTGT	0.0	0.0	0.0	0.0	0.0	3.2110695070674353e-07	0.0	0.0	1.30509865501753e-07	1.350166124439951e-07	1.624212196176897e-07	1.8123619942977655e-07	1.51927719678367e-07
CATTCAATAGCTAAACGTTTTTGCAACCATGAAAGAATAATGGTTTTATAGT	1.1192797211138688e-06	1.3964343213300106e-06	1.4297485882424148e-06	6.387911006179026e-07	7.13194156735438e-07	7.706566816961845e-07	0.0	1.4500458179953585e-06	5.872943947578885e-07	6.750830622199756e-07	9.203869111669082e-07	9.061809971488828e-07	7.089960251657127e-07
ATTAAAATTATGAATTCTTTTGCCCCAGTATAAAACATAAGGTTGTTAGTGT	1.5989710301626697e-06	1.3964343213300106e-06	4.765828627474716e-07	1.2775822012358053e-06	1.03737331888791e-06	4.4954973098944097e-07	4.380335796542163e-06	4.833486059984529e-07	7.178042602596416e-07	7.425913684419731e-07	2.1656162615691957e-07	1.8123619942977655e-07	4.55783159035101e-07
CGCCTAATGCGCAAACGTTTTCGACCTCCTAAAACACAAACCCCATTCTGGG	0.0	0.0	0.0	0.0	0.0	0.0	0.0	0.0	0.0	0.0	0.0	4.530904985744414e-07	3.5449801258285633e-07
ATCTAAATTAGCAATGGCGTTAACTTGAAGCAACAGGCAAACCGATTATGTA	3.837530472390407e-06	2.792868642660021e-06	6.195577215717131e-06	3.4068858699621475e-06	3.4362991188162014e-06	2.055084484523159e-06	4.380335796542163e-06	2.6929422334199516e-06	1.827138117024542e-06	2.3627907177699146e-06	2.3280374811868854e-06	1.948289143870098e-06	1.1141366109746913e-06
ACTAGAACCATTAATATTTTTCTCTTCCATGAAAGAATAATGGTTTTATAGT	1.7588681331789367e-06	1.861912428440014e-06	4.765828627474716e-07	1.7034429349810738e-06	1.4912241459013704e-06	4.174390359187667e-06	0.0	2.071494025707655e-06	3.4585114357964546e-06	1.7552159617719364e-06	1.8949142288730464e-06	3.307560639593422e-06	2.0763455022710154e-06
TTTAAAACGACCAAGACGGTTTATTGGTTGGAAGTCTCAAGATTTTTTGTTC	6.715678326683213e-06	5.003889651432538e-06	7.863617235333282e-06	6.60084137305166e-06	6.0945682484664704e-06	7.44968125639645e-06	1.3141007389626488e-05	7.319278890833715e-06	5.6119242165753795e-06	6.750830622199755e-06	6.550989191246818e-06	7.294757027048506e-06	5.520040481647334e-06
CCAGGAACTTACAAGCGCTTTATCGGGAAGCAACAGGCAAACCGATTATGTA	1.9187652361952037e-06	2.909238169437522e-06	3.0977886078585654e-06	2.5551644024716105e-06	1.750567475623348e-06	1.2844278028269741e-06	0.0	1.5881454197092023e-06	2.1534127807789245e-06	2.430299023991912e-06	1.515931383098437e-06	1.359271495723324e-06	1.367349477105303e-06
ATGCCAAATGATAAGAACTTTGTCATGAAGCAACAGGCAAACCGATTATGTA	1.1192797211138688e-06	5.818476338875044e-07	4.765828627474716e-07	4.2586073374526844e-07	4.5385082701346056e-07	1.0275422422615795e-06	0.0	4.1429880514153106e-07	2.61019731003506e-07	3.375415311099878e-07	1.0828081307845979e-07	9.061809971488828e-08	6.583534519395903e-07
CAATAAATTTGGAATAGAGTTTTGGGGTTGGAAGTCTCAAGATTTTTTGTTC	1.2791768241301358e-06	1.047325740997508e-06	1.191457156868679e-06	2.5551644024716105e-06	1.1670449837488987e-06	1.2202064126856255e-06	4.380335796542163e-06	1.9333944239938117e-06	8.483141257613945e-07	8.776079808859682e-07	1.1910889438630577e-06	2.038907243584986e-06	2.3802009416277497e-06
GGGATAATAATCAATGTTTTTCCGTTGTTGGAAGTCTCAAGATTTTTTGTTC	0.0	9.30956214220007e-07	2.382914313737358e-07	1.7034429349810738e-06	1.03737331888791e-06	7.064352915548358e-07	0.0	7.595478094261403e-07	1.1093338567649005e-06	1.2826578182179535e-06	7.038252850099886e-07	6.343266980042179e-07	1.1141366109746913e-06
AATGCAACTTCTAACTCTGTTTTCTAGTTGGAAGTCTCAAGATTTTTTGTTC	9.593826180976018e-07	1.5128038481075115e-06	2.382914313737358e-07	6.387911006179026e-07	5.835224918744493e-07	4.4954973098944097e-07	0.0	4.833486059984529e-07	5.872943947578885e-07	8.776079808859682e-07	0.0	1.8123619942977655e-07	9.622088912963244e-07
CAGAAAAATGTTAATAGGGTTAGGTCAGTATAAAACATAAGGTTGTTAGTGT	9.593826180976018e-07	5.818476338875044e-07	4.765828627474716e-07	8.517214674905369e-07	8.428658215964267e-07	8.990994619788819e-07	0.0	3.452490042846092e-07	2.61019731003506e-07	2.700332248879902e-07	1.624212196176897e-07	3.1716334900210894e-07	2.0257029290448933e-07
AATATAAGATTTAACTGAATTAGTACTAATCAAAAGTCAAGAGACTTTAGAA	0.0	0.0	0.0	2.5551644024716105e-06	5.835224918744493e-07	1.6055347535337177e-06	0.0	1.4500458179953585e-06	1.174588789515777e-06	1.215149511995956e-06	1.1369485373238277e-06	1.359271495723324e-06	7.089960251657127e-07
GTGACAACGTGTAAGGATATTTTACAGAAGCAACAGGCAAACCGATTATGTA	5.27660439953681e-06	4.538411544322534e-06	5.480702921595924e-06	5.110328804943221e-06	3.6308066161076845e-06	2.440412825371251e-06	8.760671593084326e-06	5.938282873695278e-06	3.1322367720420724e-06	4.928106354205822e-06	5.03505780814838e-06	2.945088240733869e-06	3.544980125828563e-06
AAGTCAAAAACAAATGTCTTTGGCAGGAAGCAACAGGCAAACCGATTATGTA	1.1192797211138688e-06	9.30956214220007e-07	2.382914313737358e-06	2.129303668726342e-06	1.426388313470876e-06	1.6055347535337177e-06	0.0	1.6571952205661242e-06	1.2398437222666536e-06	1.0126245933299634e-06	4.872636588530691e-07	6.343266980042179e-07	3.03855439356734e-07
GTACCAACTTGGAAAAGCATTCCTTTGTTGGAAGTCTCAAGATTTTTTGTTC	2.0786623392114706e-06	3.4910858033250266e-06	3.336080039232301e-06	1.7034429349810738e-06	2.852776626941752e-06	2.5046342155125996e-06	0.0	1.4500458179953585e-06	2.6754522427859367e-06	2.7678405551018996e-06	2.1656162615691956e-06	1.31396244586588e-06	1.3167069038791806e-06
CCAAGAAAATGCAATAACGTTATAGTGTTGGAAGTCTCAAGATTTTTTGTTC	5.27660439953681e-06	5.934845865652545e-06	8.101908666707017e-06	7.665493207414832e-06	9.466031534852177e-06	9.761651301485004e-06	4.380335796542163e-06	8.078826700259855e-06	1.1876397760659524e-05	1.019375423952163e-05	1.2181591471326726e-05	1.0466390517069595e-05	1.2002289854590992e-05
AATAGAAGATGGAATGTCGTTGAAGAGTTGGAAGTCTCAAGATTTTTTGTTC	2.2385594422277376e-06	9.30956214220007e-07	3.8126629019797727e-06	2.7680947693442446e-06	3.954985778260156e-06	2.247748654947205e-06	4.380335796542163e-06	4.626336657413763e-06	5.024629821817491e-06	3.780465148431863e-06	4.168811303520702e-06	4.1231235370274164e-06	3.4943375526024408e-06
GATTCAAAAGAGAACGGAGTTGAGTGGTTGGAAGTCTCAAGATTTTTTGTTC	0.0	0.0	1.4297485882424148e-06	8.517214674905369e-07	1.6857316431928534e-06	8.990994619788819e-07	0.0	1.1047968137107493e-06	1.4356085205192831e-06	1.6201993493279413e-06	1.4617909765592071e-06	5.890176481467738e-07	1.4179920503314253e-06
CGTCTAATATAAAAATCCATTTTGGCGAGTGAAACAGAAACTTGATTGATTC	0.0	6.982171606650053e-07	2.382914313737358e-07	0.0	0.0	0.0	8.760671593084326e-06	0.0	0.0	0.0	5.4140406539229893e-08	0.0	5.064257322612233e-08
TACGAAAGACTGAAGATTGTTCTGAAAGCCGAATGGATAACTAATTTAGGTG	0.0	0.0	1.9063314509898863e-06	0.0	0.0	0.0	4.380335796542163e-06	0.0	0.0	0.0	0.0	0.0	0.0
TTATAAAGGGTGAAACGGCTTAATATGAAGCAACAGGCAAACCGATTATGTA	0.0	0.0	0.0	0.0	0.0	5.779925112721384e-07	0.0	3.452490042846092e-07	9.788239912631475e-07	4.0504983733198533e-07	9.203869111669082e-07	4.077814487169972e-07	6.07710878713468e-07
CAAAGAATTGTAAAAGTCATTGCCTTGTTGGAAGTCTCAAGATTTTTTGTTC	7.994855150813349e-07	6.982171606650053e-07	7.148742941212074e-07	8.517214674905369e-07	1.426388313470876e-06	9.633208521202306e-07	0.0	1.242896415424593e-06	4.567845292561355e-07	4.7255814355398287e-07	5.955444719315288e-07	4.077814487169972e-07	2.0257029290448933e-07
ATCGAAAATAGGAATGCAATTTCGTATAATCAAAAGTCAAGAGACTTTAGAA	9.593826180976018e-07	1.6291733748850124e-06	1.4297485882424148e-06	1.7034429349810738e-06	5.835224918744493e-07	9.633208521202306e-07	0.0	8.976474111399839e-07	7.178042602596416e-07	2.0252491866599267e-07	2.1656162615691957e-07	6.79635747861662e-07	4.0514058580897866e-07
GGCACAACAATGAACACGATTTTAGAGAAGCAACAGGCAAACCGATTATGTA	4.956810193504276e-06	4.771150597877536e-06	4.765828627474716e-06	5.110328804943221e-06	3.4362991188162014e-06	3.917504798622271e-06	8.760671593084326e-06	3.3143904411322485e-06	3.393256503045578e-06	2.7003322488799024e-06	3.843968864285323e-06	4.802759284889078e-06	3.950120711637542e-06
ATACCAAGAAGAAATTTCATTGCAAAGAAGCAACAGGCAAACCGATTATGTA	2.3984565452440046e-06	2.3273905355500175e-06	3.574371470606037e-06	2.3422340355989765e-06	2.3340899674977974e-06	2.5046342155125996e-06	0.0	2.140543826564577e-06	2.8712170410385663e-06	2.4978073302139094e-06	3.031862766196874e-06	1.8123619942977655e-06	1.7724900629142816e-06
ATGAAAAAAAGTAATTCTATTAGCCAGAAGCAACAGGCAAACCGATTATGTA	0.0	0.0	0.0	0.0	0.0	0.0	0.0	5.523984068553747e-07	4.567845292561355e-07	1.0126245933299634e-06	5.955444719315288e-07	7.702538475765503e-07	1.1141366109746913e-06
GGGCCAAACTATAACGGCATTCCCTTGTTGGAAGTCTCAAGATTTTTTGTTC	2.5583536482602716e-06	1.047325740997508e-06	2.382914313737358e-06	1.2775822012358053e-06	2.3989257999282915e-06	1.6055347535337177e-06	4.380335796542163e-06	2.62389243256303e-06	3.197491704792949e-06	3.1053820862118874e-06	2.9235819531184143e-06	2.310761542729651e-06	1.5699197700097923e-06
CAAATAAGTACTAAAGTTTTTTTTAGGTTGGAAGTCTCAAGATTTTTTGTTC	0.0	0.0	0.0	0.0	6.483583243049436e-07	1.0917636324029281e-06	0.0	5.523984068553747e-07	3.9152959650525905e-07	2.0252491866599267e-07	3.248424392353794e-07	5.437085982893297e-07	3.03855439356734e-07
CTTGTAATCGTCAACTGATTTCGTATGAAGCAACAGGCAAACCGATTATGTA	1.4390739271464027e-06	8.145866874425062e-07	1.9063314509898863e-06	1.7034429349810738e-06	1.1022091513184042e-06	1.1559850225442768e-06	0.0	8.976474111399839e-07	9.788239912631475e-07	5.400664497759804e-07	1.1369485373238277e-06	1.1780352962935476e-06	1.7724900629142816e-06
