## Supplementary material for "Adaptation is influenced by the complexity of environmental change during evolution in a dynamic environment": Lineage frequencies: periodic_smaller1.txt (part 106 of 220)

BC	0	8	32	40	64	72	96	104	128	136	160	168	192
AATGGTTTTTGCATTGGACTTCGTATGTTGGAAGTCTCAAGATTTTTTGTTC	0.0	5.818476338875044e-07	0.0	2.1293036687263422e-07	0.0	6.422139014134872e-08	0.0	1.3809960171384367e-07	6.52549327508765e-08	2.0252491866599267e-07	1.624212196176897e-07	9.061809971488828e-08	0.0
GGAGTAATGTCAAATTGTCTTAAATGGTTGGAAGTCTCAAGATTTTTTGTTC	7.355266738748281e-06	5.120259178210039e-06	6.672160078464602e-06	4.684468071197953e-06	3.954985778260156e-06	3.853283408480922e-06	1.7521343186168652e-05	5.593033869410669e-06	4.306825561557849e-06	5.130631272871814e-06	5.468181060462219e-06	5.346467883178408e-06	5.823895921004068e-06
CAGTATAAGTCTAAAGGGTGTTGCGGGAAGCAACAGGCAAACCGATTATGTA	0.0	0.0	0.0	0.0	0.0	0.0	0.0	0.0	0.0	0.0	2.7070203269614945e-07	4.530904985744414e-08	2.0257029290448933e-07
ACAGGAACAGGTAATCATCTTGAAGCGTTGGAAGTCTCAAGATTTTTTGTTC	9.753723283992286e-06	3.4910858033250266e-06	6.9104515098383385e-06	5.323259171815855e-06	6.418747410618942e-06	6.422139014134871e-06	0.0	8.769324708829073e-06	8.156866593859563e-06	7.628438603085724e-06	1.3643382447885933e-05	9.424282370348381e-06	1.1445221549103647e-05
TTGCGAAAAAGTAAAAATTTTGTAATAGTATAAAACATAAGGTTGTTAGTGT	0.0	8.145866874425062e-07	2.382914313737358e-07	1.4905125681084395e-06	1.03737331888791e-06	8.348780718375333e-07	0.0	6.214482077122965e-07	7.178042602596416e-07	6.07574755997978e-07	9.203869111669082e-07	1.2686533960084358e-06	5.570683054873456e-07
CTATGAACAAGGAATGCAGTTAAATAGAAGCAACAGGCAAACCGATTATGTA	1.535012188956163e-05	1.1520583150972587e-05	1.5727234470666563e-05	1.0859448710504344e-05	9.725374864574155e-06	8.348780718375333e-06	8.760671593084326e-06	1.0357470128538276e-05	1.2267927357164783e-05	1.0396279158187623e-05	1.0773940901306749e-05	8.97119187177394e-06	9.216948327154264e-06
CCGATAATCTATAAATGAGTTAGTTCGTTGGAAGTCTCAAGATTTTTTGTTC	0.0	0.0	0.0	0.0	3.241791621524718e-07	0.0	0.0	0.0	0.0	0.0	0.0	0.0	0.0
CACGAAACAGGTAAGCAGGTTACGGAGTTGGAAGTCTCAAGATTTTTTGTTC	0.0	1.047325740997508e-06	7.148742941212074e-07	6.387911006179026e-07	1.4912241459013704e-06	1.348649192968323e-06	0.0	6.904980085692184e-07	1.957647982526295e-06	1.8902325742159315e-06	1.624212196176897e-06	1.359271495723324e-06	1.5699197700097923e-06
AGGTCAAAGTTCAACTTGCTTTTTGCGCCAAAATTGGCAACCCCATTTTACG	0.0	0.0	1.191457156868679e-06	2.1293036687263422e-07	0.0	0.0	8.760671593084326e-06	6.904980085692183e-08	6.52549327508765e-08	0.0	2.7070203269614945e-07	4.530904985744414e-08	0.0
TGTTCAATTGTTAACACTTTTTGTTTGTTGGAAGTCTCAAGATTTTTTGTTC	3.6776333693741404e-06	3.840194383657529e-06	4.289245764727245e-06	4.684468071197953e-06	3.56597078367719e-06	3.532176457774179e-06	4.380335796542163e-06	2.969141436847639e-06	4.306825561557849e-06	4.185514985763848e-06	3.3025647988930234e-06	4.440286886029526e-06	3.0385543935673398e-06
GCTTAAAACAGCAAGGGCATTGCACGAGTATAAAACATAAGGTTGTTAGTGT	1.1192797211138688e-06	8.145866874425062e-07	4.765828627474716e-07	8.517214674905369e-07	7.13194156735438e-07	2.5688556056539487e-07	0.0	2.0714940257076553e-07	2.61019731003506e-07	6.750830622199755e-08	0.0	0.0	1.0128514645224467e-07
ATGCAAAATACTAATTGATTTGAAGTGAAGCAACAGGCAAACCGATTATGTA	1.9187652361952037e-06	4.654781071100035e-07	9.531657254949432e-07	1.7034429349810738e-06	1.3615524810403818e-06	1.4128705831096717e-06	0.0	1.7952948222799677e-06	1.2398437222666536e-06	1.0801328995519608e-06	1.028667724245368e-06	7.249447977191062e-07	8.102811716179573e-07
TCAGAAAATAAGAAAGCTGTTATTTGAGTATAAAACATAAGGTTGTTAGTGT	9.593826180976018e-07	1.5128038481075115e-06	7.148742941212074e-07	4.2586073374526844e-07	3.890149945829662e-07	1.348649192968323e-06	0.0	1.3809960171384368e-06	9.788239912631475e-07	8.776079808859682e-07	5.414040653922989e-07	1.5405076951531005e-06	8.609237448440796e-07
AGCCAAAGTTGTACATGCTTTTATCAAGTATAAAACATAAGGTTGTTAGTGT	0.0	0.0	0.0	0.0	0.0	0.0	0.0	0.0	0.0	0.0	0.0	2.265452492872207e-07	1.51927719678367e-07
GCCCTAAGATCTAAGGCGGTTGTGTGGTTGGAAGTCTCAAGATTTTTTGTTC	2.2385594422277376e-06	2.5601295891050193e-06	1.6680400196161506e-06	1.7034429349810738e-06	1.8154033080538422e-06	2.1193058746645076e-06	0.0	1.4500458179953585e-06	1.4356085205192831e-06	2.4978073302139094e-06	1.2993697569415175e-06	1.31396244586588e-06	1.9244177825926487e-06
TTGAAAATTATTAATATACTTAAGAAAGTATAAAACATAAGGTTGTTAGTGT	0.0	0.0	0.0	0.0	0.0	0.0	0.0	0.0	0.0	0.0	3.248424392353794e-07	7.702538475765503e-07	3.03855439356734e-07
CCATAAAAACACAAGACTATTGCCTAGTTGGAAGTCTCAAGATTTTTTGTTC	5.116707296520543e-06	4.538411544322534e-06	5.718994352969659e-06	4.258607337452684e-06	5.9648965836054814e-06	5.779925112721384e-06	0.0	5.316834665982981e-06	6.52549327508765e-06	6.413289091089767e-06	6.280287158550668e-06	5.890176481467738e-06	5.01361474938611e-06
AATACAAATAAGAACACACTTTCCAAGTTGGAAGTCTCAAGATTTTTTGTTC	0.0	0.0	0.0	0.0	7.13194156735438e-07	7.064352915548358e-07	0.0	9.666972119969058e-07	7.830591930105181e-07	6.750830622199756e-07	1.7324930092553566e-06	1.7670529444403214e-06	1.7218474896881592e-06
TAAACAAATCTTAAGCAATTTATTACCAGATAAATAACAAATCAATTTACTC	7.994855150813349e-07	3.4910858033250264e-07	0.0	2.1293036687263422e-07	1.2967166486098874e-07	0.0	0.0	0.0	6.52549327508765e-08	0.0	0.0	0.0	0.0
ATTGTAAGTAATAACATTATTAGCTCTCCTAAAACACAAACCCCATTCTGGG	0.0	0.0	0.0	0.0	0.0	0.0	0.0	0.0	0.0	0.0	0.0	0.0	3.03855439356734e-07
TACCAAAAACACAATAAATTTCCACCTAATCAAAAGTCAAGAGACTTTAGAA	0.0	0.0	0.0	0.0	3.241791621524718e-07	5.137711211307897e-07	0.0	2.7619920342768734e-07	3.262746637543825e-07	4.7255814355398287e-07	1.624212196176897e-07	2.7185429914466483e-07	0.0
TTAAAAAACAATAAAAATCTTAAGAAGTACCAAGACAAAAAACTGTTATTTA	0.0	6.982171606650053e-07	2.382914313737358e-07	2.1293036687263422e-07	7.13194156735438e-07	6.422139014134871e-07	0.0	4.833486059984529e-07	3.9152959650525905e-07	4.7255814355398287e-07	4.3312325231383915e-07	7.249447977191062e-07	1.0128514645224467e-07
CATGTAAACTCAAACCTACTTTTTCTGAAGCAACAGGCAAACCGATTATGTA	0.0	5.818476338875044e-07	4.765828627474716e-07	2.1293036687263422e-07	7.13194156735438e-07	4.4954973098944097e-07	0.0	5.523984068553747e-07	2.61019731003506e-07	0.0	1.624212196176897e-07	2.265452492872207e-07	2.0257029290448933e-07
CATCAAATTGCGAATACATTTTTTAAAGTATAAAACATAAGGTTGTTAGTGT	0.0	0.0	0.0	0.0	0.0	7.064352915548358e-07	0.0	4.1429880514153106e-07	5.872943947578885e-07	0.0	3.7898284577460927e-07	2.7185429914466483e-07	5.064257322612233e-07
GGTAGAAGCTGAAATTTGTTTTGGTGGTTGGAAGTCTCAAGATTTTTTGTTC	9.593826180976018e-07	4.654781071100035e-07	1.191457156868679e-06	4.2586073374526844e-07	4.5385082701346056e-07	9.633208521202306e-07	0.0	1.0357470128538276e-06	9.788239912631475e-07	8.100996746639707e-07	1.3535101634807473e-06	1.6311257948679889e-06	1.7218474896881592e-06
GAGTTAACATCAAATCGAGTTCAGACGTACGAACTAAAAATTATATTTGCCA	0.0	6.982171606650053e-07	4.765828627474716e-07	2.1293036687263422e-07	0.0	0.0	4.380335796542163e-06	0.0	0.0	0.0	1.624212196176897e-07	0.0	0.0
CTCCCAATATGTAAGAGACTTTAGCCTCCTAAAACACAAACCCCATTCTGGG	0.0	0.0	0.0	0.0	0.0	0.0	0.0	0.0	0.0	0.0	0.0	2.7185429914466483e-07	1.51927719678367e-07
ACATTAATTCTAAATACGCTTTATTTAGTATAAAACATAAGGTTGTTAGTGT	0.0	1.047325740997508e-06	4.765828627474716e-07	2.1293036687263422e-07	6.483583243049437e-08	6.422139014134871e-07	0.0	2.7619920342768734e-07	2.61019731003506e-07	3.375415311099878e-07	1.0828081307845979e-07	3.1716334900210894e-07	5.064257322612233e-08
TAGCAAAACTGAAATAAATTTAACGTGAAGCAACAGGCAAACCGATTATGTA	3.3578391633416064e-06	3.141977222992524e-06	1.9063314509898863e-06	2.129303668726342e-06	2.5934332972197746e-06	2.7615197760779947e-06	0.0	1.726245021423046e-06	1.4356085205192831e-06	1.822724267993934e-06	2.0031950419515063e-06	2.673233941589204e-06	1.215421757426936e-06
ACTACAAACAGAAAGTGAGTTTAATAAGTATAAAACATAAGGTTGTTAGTGT	1.4390739271464027e-06	1.047325740997508e-06	0.0	4.2586073374526844e-07	9.725374864574154e-07	1.1559850225442768e-06	0.0	6.904980085692184e-07	7.178042602596416e-07	6.750830622199756e-07	3.7898284577460927e-07	8.608719472914386e-07	3.03855439356734e-07
CGGGGAAACTTCAAACGGGTTATTGAGAAGCAACAGGCAAACCGATTATGTA	2.5583536482602716e-06	1.6291733748850124e-06	2.621205745111094e-06	2.3422340355989765e-06	3.501134951246696e-06	2.055084484523159e-06	4.380335796542163e-06	1.6571952205661242e-06	2.8059621082876897e-06	2.295282411547917e-06	2.2197566681084256e-06	3.1716334900210894e-06	2.937269247115095e-06
TTCGAAAAGTATAAATTCATTTATTGCCATGAAAGAATAATGGTTTTATAGT	0.0	6.982171606650053e-07	2.382914313737358e-07	6.387911006179026e-07	1.2967166486098874e-07	5.137711211307897e-07	0.0	4.1429880514153106e-07	6.52549327508765e-08	6.750830622199755e-08	2.1656162615691957e-07	4.530904985744414e-08	0.0
AACTCAATTGCCAAACCGTTTTCACAGTTGGAAGTCTCAAGATTTTTTGTTC	0.0	0.0	0.0	0.0	0.0	0.0	0.0	0.0	0.0	4.0504983733198533e-07	2.1656162615691957e-07	1.8123619942977655e-07	0.0
GTTCTAACATAGAAGCTGATTAGGTTCAGATAAATAACAAATCAATTTACTC	5.27660439953681e-06	5.818476338875044e-06	1.6680400196161506e-06	2.5551644024716105e-06	1.03737331888791e-06	5.137711211307897e-07	0.0	6.904980085692183e-08	1.30509865501753e-07	2.700332248879902e-07	5.4140406539229893e-08	0.0	5.064257322612233e-08
AGTCAAACCGATAAATGAATTGCCTGGTTGGAAGTCTCAAGATTTTTTGTTC	4.157324678422941e-06	4.305672490767533e-06	5.242411490222188e-06	3.6198162368347815e-06	2.658269129650269e-06	3.339512287350133e-06	4.380335796542163e-06	4.695386458270685e-06	3.4585114357964546e-06	4.4555482106518386e-06	5.576461873540679e-06	3.4434877891657544e-06	5.520040481647334e-06
GTTTTAATCCGTAAAACCATTTCCTCGTTGGAAGTCTCAAGATTTTTTGTTC	0.0	1.5128038481075115e-06	1.191457156868679e-06	4.2586073374526844e-07	1.5560599783318649e-06	1.1559850225442768e-06	0.0	6.904980085692184e-07	4.567845292561355e-07	8.100996746639707e-07	4.3312325231383915e-07	6.343266980042179e-07	9.11566318070202e-07
CTTGTAATTTAAAATTATATTCAGTCGTACCAAGACAAAAAACTGTTATTTA	0.0	0.0	0.0	0.0	0.0	0.0	0.0	6.214482077122965e-07	1.9576479825262952e-07	6.750830622199755e-08	3.248424392353794e-07	4.530904985744414e-07	1.0128514645224467e-07
ACGAGAACAGGTAACGTCATTGAATTGTTGGAAGTCTCAAGATTTTTTGTTC	0.0	0.0	0.0	0.0	1.3615524810403818e-06	5.779925112721384e-07	0.0	2.0714940257076553e-07	5.22039462007012e-07	4.0504983733198533e-07	4.872636588530691e-07	1.3592714957233241e-07	8.609237448440796e-07
TACTAAAAATCGAAATGACTTGTAAGAGTATAAAACATAAGGTTGTTAGTGT	0.0	0.0	0.0	0.0	3.241791621524718e-07	5.137711211307897e-07	0.0	6.904980085692183e-08	6.52549327508765e-08	2.0252491866599267e-07	5.955444719315288e-07	4.983995484318855e-07	3.03855439356734e-07
CTTATAATAAGTAATTGGGTTAAGGTGTTGGAAGTCTCAAGATTTTTTGTTC	0.0	6.982171606650053e-07	0.0	4.2586073374526844e-07	1.03737331888791e-06	6.422139014134871e-07	0.0	2.7619920342768734e-07	3.262746637543825e-07	2.700332248879902e-07	5.4140406539229893e-08	2.7185429914466483e-07	5.064257322612233e-08
AATTAAATCTGGAAATTAGTTGTGATAAACTAAATAACAAGTCTTTTACATC	4.317221781439208e-06	4.072933437212531e-06	3.336080039232301e-06	4.04567697058005e-06	4.214329107982134e-06	6.422139014134871e-06	0.0	5.731133471124512e-06	6.656003140589403e-06	6.07574755997978e-06	6.550989191246818e-06	7.294757027048506e-06	5.621325628099579e-06
ACATAAAGGGCTAATTGCGTTAGGAAAGTATAAAACATAAGGTTGTTAGTGT	0.0	0.0	0.0	0.0	0.0	0.0	0.0	3.452490042846092e-07	1.9576479825262952e-07	2.700332248879902e-07	4.3312325231383915e-07	9.061809971488828e-08	5.064257322612233e-07
AACTAAATGCGAAATTATATTCAAGCGAAGCAACAGGCAAACCGATTATGTA	3.5177362663578734e-06	2.792868642660021e-06	4.765828627474716e-06	3.832746603707416e-06	1.6857316431928534e-06	1.348649192968323e-06	0.0	1.311946216281515e-06	1.1093338567649005e-06	1.6201993493279413e-06	1.1369485373238277e-06	4.983995484318855e-07	1.5192771967836699e-06
AAGTCAAATGTGAAACGTGTTGGGAATAATCAAAAGTCAAGAGACTTTAGAA	1.4390739271464027e-06	8.145866874425062e-07	7.148742941212074e-07	0.0	7.780299891659324e-07	5.137711211307897e-07	0.0	2.7619920342768734e-07	5.872943947578885e-07	4.7255814355398287e-07	8.121060980884485e-07	4.077814487169972e-07	2.5321286613061163e-07
TTTTTAATATCGAACTAGTTTGTTTGAGTATAAAACATAAGGTTGTTAGTGT	9.593826180976018e-07	1.047325740997508e-06	7.148742941212074e-07	6.387911006179026e-07	4.5385082701346056e-07	6.422139014134871e-07	0.0	2.0714940257076553e-07	3.262746637543825e-07	3.375415311099878e-07	2.1656162615691957e-07	6.79635747861662e-07	7.596385983918349e-07
CGCGAAAAGGCAAACGAAGTTTGGGCGAAGCAACAGGCAAACCGATTATGTA	0.0	0.0	0.0	0.0	0.0	0.0	0.0	0.0	0.0	0.0	0.0	0.0	3.03855439356734e-07
GACGGAACCGCTAAGCCTTTTTACAGCCATGAAAGAATAATGGTTTTATAGT	0.0	8.145866874425062e-07	0.0	6.387911006179026e-07	1.945074972914831e-07	1.2844278028269743e-07	0.0	6.904980085692183e-08	2.61019731003506e-07	3.375415311099878e-07	2.7070203269614945e-07	2.265452492872207e-07	5.064257322612233e-08
CAGGAAAAAAATAATGACATTGCCGAGAAGCAACAGGCAAACCGATTATGTA	0.0	0.0	0.0	0.0	8.428658215964267e-07	6.422139014134872e-08	0.0	0.0	0.0	2.0252491866599267e-07	1.624212196176897e-07	1.3592714957233241e-07	5.064257322612233e-08
CCCGCAAAAGTCAAATCTTTTCCTACGAAGCAACAGGCAAACCGATTATGTA	1.2791768241301358e-06	3.4910858033250264e-07	2.382914313737358e-07	4.2586073374526844e-07	6.483583243049436e-07	3.2110695070674353e-07	0.0	2.7619920342768734e-07	1.9576479825262952e-07	4.0504983733198533e-07	1.624212196176897e-07	4.983995484318855e-07	0.0
ACAAAAAGGACTAACAGGCTTTCGCCGTTGGAAGTCTCAAGATTTTTTGTTC	0.0	0.0	0.0	0.0	4.5385082701346056e-07	4.4954973098944097e-07	0.0	7.595478094261403e-07	2.61019731003506e-07	2.700332248879902e-07	2.1656162615691957e-07	2.7185429914466483e-07	0.0
CCAAAAATCTCGAATCGAATTGTGTGGTTGGAAGTCTCAAGATTTTTTGTTC	3.5177362663578734e-06	3.840194383657529e-06	2.8594971764848296e-06	2.7680947693442446e-06	4.14949327555164e-06	3.2752908972087844e-06	4.380335796542163e-06	2.140543826564577e-06	2.0229029152771714e-06	1.822724267993934e-06	1.624212196176897e-06	1.5405076951531005e-06	8.609237448440796e-07
GGCCGAAGCCGGAAAAGGGTTCTGCCTAATCAAAAGTCAAGAGACTTTAGAA	0.0	5.818476338875044e-07	0.0	0.0	0.0	0.0	0.0	2.0714940257076553e-07	5.22039462007012e-07	1.350166124439951e-07	2.1656162615691957e-07	3.1716334900210894e-07	4.55783159035101e-07
GTGGTAACGAAGAAAGGCTTTAGAACGTACGAACTAAAAATTATATTTGCCA	0.0	0.0	1.191457156868679e-06	2.1293036687263422e-07	0.0	0.0	1.7521343186168652e-05	0.0	6.52549327508765e-08	0.0	1.624212196176897e-07	0.0	0.0
TGTCAAATGACCAATGCTGTTAACGTGTACCAAGACAAAAAACTGTTATTTA	3.6776333693741404e-06	4.887520124655037e-06	3.336080039232301e-06	4.258607337452684e-06	1.4912241459013704e-06	2.3119700450885536e-06	0.0	2.2786434282784207e-06	1.957647982526295e-06	3.5779402297658705e-06	3.031862766196874e-06	3.2622515897359777e-06	2.8359841006628507e-06
GCACCAAATTATAAAGCCATTCTCATGAAGCAACAGGCAAACCGATTATGTA	2.7182507512765385e-06	2.094651481995016e-06	2.8594971764848296e-06	2.3422340355989765e-06	1.8802391404843367e-06	1.2202064126856255e-06	0.0	1.5881454197092023e-06	1.6313733187719125e-06	1.0801328995519608e-06	8.121060980884485e-07	5.890176481467738e-07	3.5449801258285633e-07
GATGGAATTGGCAAGAGGGTTGGGGGGTTGGAAGTCTCAAGATTTTTTGTTC	1.1192797211138688e-06	1.2800647945525097e-06	1.191457156868679e-06	2.1293036687263422e-07	1.5560599783318649e-06	7.064352915548358e-07	0.0	1.5190956188522805e-06	1.2398437222666536e-06	8.776079808859682e-07	1.1910889438630577e-06	1.359271495723324e-06	1.1647791842008137e-06
CACCCAATGTAGAACTATATTTTCACGAAGCAACAGGCAAACCGATTATGTA	0.0	1.5128038481075115e-06	7.148742941212074e-07	8.517214674905369e-07	7.13194156735438e-07	3.8532834084809225e-07	0.0	7.595478094261403e-07	7.178042602596416e-07	8.100996746639707e-07	3.7898284577460927e-07	3.624723988595531e-07	7.089960251657127e-07
AACATAATAGTCAATAGTCTTATCCCGTACCAAGACAAAAAACTGTTATTTA	9.114134871927218e-06	1.0007779302865075e-05	9.531657254949432e-06	1.064651834363171e-05	7.650628226798336e-06	7.1927956958310555e-06	0.0	7.664527895118325e-06	6.786513006091156e-06	1.0126245933299634e-05	1.012425602283599e-05	7.430684176620839e-06	6.786104812300392e-06
AACACAACCGCTAATATGTTTACTATGAAGCAACAGGCAAACCGATTATGTA	1.1192797211138688e-06	1.047325740997508e-06	1.4297485882424148e-06	1.7034429349810738e-06	1.6857316431928534e-06	7.706566816961845e-07	4.380335796542163e-06	5.523984068553747e-07	4.567845292561355e-07	6.07574755997978e-07	4.872636588530691e-07	5.890176481467738e-07	6.583534519395903e-07
TTCCAAACGAGAAATTAAATCGACGTGTTGGAAGTCTCAAGATTTTTTGTTC	0.0	0.0	0.0	0.0	0.0	0.0	0.0	0.0	0.0	0.0	0.0	0.0	3.5449801258285633e-07
TATCTAATCCACAATGTCATTATTAGTAATCAAAAGTCAAGAGACTTTAGAA	0.0	6.982171606650053e-07	7.148742941212074e-07	6.387911006179026e-07	1.2967166486098874e-07	3.2110695070674353e-07	0.0	3.452490042846092e-07	1.9576479825262952e-07	2.0252491866599267e-07	4.3312325231383915e-07	2.265452492872207e-07	2.5321286613061163e-07
ACTCCAAATGCTAAATGTCTTTTAGCCTACGAAGACGCAACCAAATTGGTTA	1.7588681331789367e-06	6.982171606650053e-07	4.289245764727245e-06	6.387911006179026e-07	1.5560599783318649e-06	1.2844278028269743e-07	0.0	0.0	1.30509865501753e-07	0.0	0.0	0.0	0.0
TTTATAAGAACGAACTTAGTTGATAGGAAGCAACAGGCAAACCGATTATGTA	1.9187652361952037e-06	2.211021008772517e-06	4.52753719610098e-06	8.517214674905369e-07	4.344000772843122e-06	2.5046342155125996e-06	0.0	3.038191237704561e-06	3.91529596505259e-06	5.130631272871814e-06	4.0605304904422424e-06	3.760651138167863e-06	2.633413807758361e-06
AAGCAAAGGTTGAAGTCTCTTATTGGGCCAAAATTGGCAACCCCATTTTACG	0.0	5.818476338875044e-07	4.765828627474716e-07	0.0	6.483583243049437e-08	0.0	1.7521343186168652e-05	0.0	0.0	0.0	0.0	9.061809971488828e-08	0.0
TAAACAAGTGTCAAGAAATTTGTGGAGAAGCAACAGGCAAACCGATTATGTA	0.0	6.982171606650053e-07	2.382914313737358e-07	2.1293036687263422e-07	8.428658215964267e-07	3.2110695070674353e-07	0.0	6.904980085692184e-07	8.483141257613945e-07	1.0126245933299634e-06	7.038252850099886e-07	3.1716334900210894e-07	3.5449801258285633e-07
ATGATAAAACTTAAAATTATTAACTTAGTATAAAACATAAGGTTGTTAGTGT	0.0	6.982171606650053e-07	0.0	1.4905125681084395e-06	5.18686659443955e-07	8.990994619788819e-07	0.0	2.7619920342768734e-07	3.262746637543825e-07	2.700332248879902e-07	1.0828081307845979e-07	3.1716334900210894e-07	1.0128514645224467e-07
TTTACAATTTGGAATTTGATTGAAATAGTATAAAACATAAGGTTGTTAGTGT	1.1192797211138688e-06	8.145866874425062e-07	4.765828627474716e-07	2.1293036687263422e-07	3.890149945829662e-07	6.422139014134871e-07	0.0	1.3809960171384367e-07	5.872943947578885e-07	4.7255814355398287e-07	0.0	9.061809971488828e-08	5.064257322612233e-08
TAGGAAATCATTAATTGCCTTTCCGTAGTATAAAACATAAGGTTGTTAGTGT	0.0	0.0	0.0	0.0	5.835224918744493e-07	4.4954973098944097e-07	0.0	1.3809960171384367e-07	1.9576479825262952e-07	1.350166124439951e-07	2.1656162615691957e-07	4.530904985744414e-08	1.0128514645224467e-07
GCGGTAACTATCAATACAATTGGCGTGAAGCAACAGGCAAACCGATTATGTA	1.2791768241301358e-06	4.654781071100035e-07	1.9063314509898863e-06	4.2586073374526844e-07	4.5385082701346056e-07	5.137711211307897e-07	0.0	6.904980085692183e-08	3.262746637543825e-07	3.375415311099878e-07	1.624212196176897e-07	3.1716334900210894e-07	0.0
CTTCAAACAAAGAAAGCGTTTCCATGAGTATAAAACATAAGGTTGTTAGTGT	7.994855150813349e-07	9.30956214220007e-07	9.531657254949432e-07	4.2586073374526844e-07	6.483583243049436e-07	9.633208521202306e-07	0.0	8.976474111399839e-07	1.9576479825262952e-07	2.0252491866599267e-07	1.624212196176897e-07	2.265452492872207e-07	3.03855439356734e-07
TTACCAAATAAGAACTAGATTTCCTAGTTGGAAGTCTCAAGATTTTTTGTTC	0.0	0.0	0.0	1.2775822012358053e-06	1.2967166486098873e-06	9.633208521202306e-07	0.0	1.1047968137107493e-06	8.483141257613945e-07	1.0801328995519608e-06	1.3535101634807473e-06	1.4045805455807683e-06	1.0128514645224465e-06
AGGTTAATTTGGAATGCATTTGTGTTGAAGCAACAGGCAAACCGATTATGTA	3.1979420603253394e-06	1.7455429016625133e-06	3.574371470606037e-06	1.064651834363171e-06	2.7231049620807636e-06	2.3761914352299023e-06	0.0	2.8310418351337955e-06	2.8059621082876897e-06	3.3754153110998775e-06	2.598739513883035e-06	3.6700330384529752e-06	2.3295583684016273e-06
TCCTTAAGAAGTAATCATATTCAACGGAAGCAACAGGCAAACCGATTATGTA	1.5989710301626697e-06	2.4437600623275184e-06	2.382914313737358e-06	2.3422340355989765e-06	2.3340899674977974e-06	2.697298385936646e-06	0.0	2.3476932291353426e-06	1.6313733187719125e-06	1.7552159617719364e-06	1.2993697569415175e-06	1.4951986452956566e-06	2.481486088079994e-06
CCCCTAATGAATAAACATTTTAGGCCGAAGCAACAGGCAAACCGATTATGTA	7.994855150813349e-07	2.094651481995016e-06	4.765828627474716e-07	6.387911006179026e-07	1.2967166486098874e-07	1.2844278028269743e-07	0.0	6.904980085692183e-08	2.61019731003506e-07	6.750830622199755e-08	0.0	0.0	0.0
TCGTAAACGTCAAAAAATGTTATACAGTTGGAAGTCTCAAGATTTTTTGTTC	1.4390739271464027e-06	1.2800647945525097e-06	1.191457156868679e-06	2.981025136216879e-06	9.077016540269211e-07	1.2202064126856255e-06	0.0	1.5881454197092023e-06	1.3703535877684066e-06	1.822724267993934e-06	1.7324930092553566e-06	1.948289143870098e-06	5.570683054873456e-07
TCATCAATAGTCAAGCATATTTTCAGGTTGGAAGTCTCAAGATTTTTTGTTC	4.796913090488009e-06	3.95656391043503e-06	3.8126629019797727e-06	3.6198162368347815e-06	5.186866594439549e-06	5.266153991590594e-06	4.380335796542163e-06	5.454934267696825e-06	6.460238342336774e-06	7.628438603085724e-06	6.334427565089898e-06	6.5698122293294e-06	6.431606799717536e-06
CACTTAACCTGCAAATATATTCCTATCTACGAAGACGCAACCAAATTGGTTA	2.8781478542928055e-06	2.909238169437522e-06	1.9063314509898863e-06	1.4905125681084395e-06	1.231880816179393e-06	1.2202064126856255e-06	0.0	9.666972119969058e-07	6.52549327508765e-07	6.750830622199756e-07	4.872636588530691e-07	1.31396244586588e-06	2.5321286613061163e-07
ACACGAATGAGTAACTTTCTTTTTCTGAAGCAACAGGCAAACCGATTATGTA	0.0	0.0	0.0	0.0	0.0	4.4954973098944097e-07	0.0	3.452490042846092e-07	1.5661183860210362e-06	1.0126245933299634e-06	1.4076505700199772e-06	9.514900470063268e-07	5.064257322612233e-07
AGAGAAACTCACAAGTCTTTTGGAATGTTGGAAGTCTCAAGATTTTTTGTTC	0.0	0.0	0.0	0.0	0.0	5.137711211307897e-07	0.0	2.7619920342768734e-07	5.22039462007012e-07	6.750830622199755e-08	3.248424392353794e-07	3.1716334900210894e-07	2.0257029290448933e-07
AACCCAACTCTCAAAAGATTTGTTTGGAAGCAACAGGCAAACCGATTATGTA	0.0	0.0	0.0	0.0	4.5385082701346056e-07	1.9266417042404613e-07	4.380335796542163e-06	2.0714940257076553e-07	6.52549327508765e-08	6.750830622199755e-08	0.0	0.0	0.0
CGGTAAATTGCAAACGACATTAGGAGTAATCAAAAGTCAAGAGACTTTAGAA	3.5177362663578734e-06	2.4437600623275184e-06	3.336080039232301e-06	3.193955503089513e-06	2.139582470206314e-06	4.110168969046318e-06	0.0	3.2453406402753265e-06	3.980550897803466e-06	2.295282411547917e-06	1.9490546354122763e-06	2.265452492872207e-06	1.063494037748569e-06
CCATCAAACATAAATCCGGTTTTAAAGTACCAAGACAAAAAACTGTTATTTA	9.593826180976018e-07	1.6291733748850124e-06	4.765828627474716e-07	1.064651834363171e-06	1.6857316431928534e-06	1.348649192968323e-06	0.0	1.1738466145676713e-06	1.3703535877684066e-06	1.2826578182179535e-06	1.0828081307845978e-06	9.514900470063268e-07	1.3167069038791806e-06
ATCGAAAACATTAAAATAGTTTAGAGGAAGCAACAGGCAAACCGATTATGTA	0.0	0.0	0.0	0.0	0.0	0.0	0.0	0.0	0.0	0.0	4.3312325231383915e-07	0.0	5.064257322612233e-08
CATGTAACTGATAATAGAATTAAAGTTCCCTAAGAGTAAACCAAGTTGTATC	0.0	6.982171606650053e-07	1.191457156868679e-06	1.916373301853708e-06	9.077016540269211e-07	6.422139014134871e-07	0.0	5.523984068553747e-07	9.13569058512271e-07	4.7255814355398287e-07	4.872636588530691e-07	5.890176481467738e-07	2.5321286613061163e-07
TCAAAAAGTGCGAATTCGCTTATTCAGTTGGAAGTCTCAAGATTTTTTGTTC	2.8781478542928055e-06	2.4437600623275184e-06	2.382914313737358e-06	2.5551644024716105e-06	3.56597078367719e-06	3.339512287350133e-06	0.0	2.6929422334199516e-06	3.3280015702947015e-06	2.902857167545895e-06	4.0605304904422424e-06	3.8512692378827515e-06	2.886626673888973e-06
ATGGTAATCACCAATTAGCTTGCGGAGTTGGAAGTCTCAAGATTTTTTGTTC	2.2385594422277376e-06	1.861912428440014e-06	7.148742941212074e-07	1.2775822012358053e-06	1.426388313470876e-06	7.064352915548358e-07	0.0	1.242896415424593e-06	9.13569058512271e-07	9.451162871079657e-07	2.1656162615691957e-07	9.514900470063268e-07	7.089960251657127e-07
CTCGCAACGGACAAGGTCCTTGTCACGTACCAAGACAAAAAACTGTTATTTA	0.0	0.0	0.0	0.0	0.0	7.706566816961845e-07	0.0	3.452490042846092e-07	5.872943947578885e-07	8.100996746639707e-07	5.955444719315288e-07	2.7185429914466483e-07	3.5449801258285633e-07
ATGTCAATAGCCAAGCACATTCTGTAGTTGGAAGTCTCAAGATTTTTTGTTC	0.0	0.0	0.0	0.0	9.725374864574154e-07	6.422139014134872e-08	0.0	4.833486059984529e-07	1.30509865501753e-07	4.7255814355398287e-07	3.7898284577460927e-07	1.8123619942977655e-07	3.03855439356734e-07
CTGTTAATGGGAAACAGGCTTGGAGGGTTGGAAGTCTCAAGATTTTTTGTTC	0.0	0.0	0.0	0.0	3.241791621524718e-07	3.2110695070674353e-07	8.760671593084326e-06	2.7619920342768734e-07	3.9152959650525905e-07	3.375415311099878e-07	3.248424392353794e-07	3.624723988595531e-07	6.07710878713468e-07
ACTGTAATAACGAATTCAATTGTCAAGTTGGAAGTCTCAAGATTTTTTGTTC	7.994855150813349e-07	1.2800647945525097e-06	1.191457156868679e-06	6.387911006179026e-07	6.483583243049436e-07	1.2844278028269743e-07	0.0	7.595478094261403e-07	9.13569058512271e-07	1.6201993493279413e-06	1.028667724245368e-06	6.343266980042179e-07	1.215421757426936e-06
ACATCAATCAGGAACAGACTTGGACTGAAGCAACAGGCAAACCGATTATGTA	5.436501502553077e-06	3.141977222992524e-06	7.148742941212074e-06	4.04567697058005e-06	4.214329107982134e-06	1.6697561436750665e-06	4.380335796542163e-06	3.2453406402753265e-06	2.61019731003506e-06	3.7129568422098653e-06	4.0605304904422424e-06	2.446688692301983e-06	2.734698954210606e-06
CCGAGAAATTCGAATGGGGTTCGTGGGAAGCAACAGGCAAACCGATTATGTA	3.997427575406674e-06	4.538411544322534e-06	3.8126629019797727e-06	2.7680947693442446e-06	5.122030762009055e-06	3.339512287350133e-06	4.380335796542163e-06	3.7286892462737794e-06	4.567845292561355e-06	3.2403986986558827e-06	2.1656162615691956e-06	2.038907243584986e-06	2.9879118203412174e-06
TTCCTAAACTTCAATGCAATTGTCTAGCCAAAATTGGCAACCCCATTTTACG	0.0	0.0	2.1446228823636223e-06	4.2586073374526844e-07	0.0	0.0	8.760671593084326e-06	0.0	6.52549327508765e-08	6.750830622199755e-08	1.624212196176897e-07	9.061809971488828e-08	5.064257322612233e-08
ATCGTAAATCCAAACACTGTTTTATTAGTATAAAACATAAGGTTGTTAGTGT	1.2791768241301358e-06	1.6291733748850124e-06	7.148742941212074e-07	1.2775822012358053e-06	1.6208958107623591e-06	1.2202064126856255e-06	0.0	1.1738466145676713e-06	9.788239912631475e-07	1.4176744306619486e-06	6.496848784707588e-07	1.0874171965786593e-06	3.5449801258285633e-07
CCGCTAAACTTGAAAAGATTTTATCGTAATCAAAAGTCAAGAGACTTTAGAA	7.994855150813349e-07	1.047325740997508e-06	2.382914313737358e-07	8.517214674905369e-07	1.1670449837488987e-06	1.541313363392369e-06	0.0	1.1047968137107493e-06	1.3703535877684066e-06	1.0801328995519608e-06	8.121060980884485e-07	1.2233443461509916e-06	6.583534519395903e-07
GGAGCAAGCGGGAAGGTAGTTGTCGCGTTGGAAGTCTCAAGATTTTTTGTTC	1.1192797211138688e-06	5.818476338875044e-07	1.191457156868679e-06	1.064651834363171e-06	1.945074972914831e-06	9.633208521202306e-07	0.0	1.3809960171384368e-06	1.696628251522789e-06	1.4176744306619486e-06	2.1656162615691956e-06	2.5826158418743157e-06	1.975060355818771e-06
AACTAAAACTCTAACGCATTTTTGTAGAAGCAACAGGCAAACCGATTATGTA	1.5989710301626697e-06	1.5128038481075115e-06	2.8594971764848296e-06	2.981025136216879e-06	3.1121199566637297e-06	2.5046342155125996e-06	0.0	1.726245021423046e-06	1.5008634532701597e-06	2.092757492881924e-06	2.1656162615691956e-06	2.62792489173176e-06	2.633413807758361e-06
CATTCAAACGAAAAACTGATTCTAGTAGTATAAAACATAAGGTTGTTAGTGT	0.0	0.0	0.0	0.0	0.0	3.2110695070674353e-07	0.0	4.833486059984529e-07	2.61019731003506e-07	3.375415311099878e-07	3.7898284577460927e-07	1.3592714957233241e-07	0.0
GCTATAAACTCAAATCAGTTTGTGTGGTTGGAAGTCTCAAGATTTTTTGTTC	5.596398605569344e-06	4.422042017545034e-06	5.480702921595924e-06	4.897398438070587e-06	5.057194929578561e-06	5.458818162014641e-06	0.0	7.250229089976793e-06	7.439062333599921e-06	7.763455215529718e-06	4.710215368913001e-06	5.980794581182626e-06	7.140602824883249e-06
CGTACAAACTTTAAATTTGTTGGCATAGTATAAAACATAAGGTTGTTAGTGT	1.5989710301626697e-06	1.1636952677750088e-07	7.148742941212074e-07	2.1293036687263422e-07	6.483583243049437e-08	9.633208521202306e-07	0.0	5.523984068553747e-07	3.9152959650525905e-07	6.750830622199756e-07	2.7070203269614945e-07	1.8123619942977655e-07	2.0257029290448933e-07
GTGTTAAACTGAAATATTGTTTGTATGAAGCAACAGGCAAACCGATTATGTA	2.2385594422277376e-06	1.1636952677750087e-06	7.148742941212074e-07	2.3422340355989765e-06	1.1670449837488987e-06	1.6697561436750665e-06	0.0	1.7952948222799677e-06	2.218667713529801e-06	1.7552159617719364e-06	2.0031950419515063e-06	1.993598193727542e-06	2.17763064872326e-06
CCTGTAATCATAAAGTGATTTTATAGGTTGGAAGTCTCAAGATTTTTTGTTC	1.4390739271464027e-06	5.818476338875044e-07	0.0	4.2586073374526844e-07	3.890149945829662e-07	5.779925112721384e-07	0.0	8.976474111399839e-07	7.178042602596416e-07	1.350166124439951e-07	8.662465046276783e-07	5.890176481467738e-07	6.07710878713468e-07
CTGTGAATGTATAATGCATTTTTGTCGTTGGAAGTCTCAAGATTTTTTGTTC	2.7182507512765385e-06	1.861912428440014e-06	2.1446228823636223e-06	2.7680947693442446e-06	2.07474663777582e-06	1.6697561436750665e-06	0.0	2.2095936274214987e-06	2.0229029152771714e-06	1.6201993493279413e-06	2.7070203269614945e-06	3.2622515897359777e-06	2.481486088079994e-06
TTGCCAAGTGGTAACGAGATTGTTATGAAGCAACAGGCAAACCGATTATGTA	0.0	0.0	0.0	0.0	0.0	0.0	0.0	0.0	0.0	0.0	0.0	0.0	2.5321286613061163e-07
CCATAAACGGCAAATGGTTTTTATTGCCAGCAACCCGGAACCGCGTTGCCCC	0.0	0.0	0.0	0.0	4.5385082701346056e-07	0.0	0.0	0.0	0.0	0.0	0.0	0.0	0.0
TCTGAAACCTTTAAACTGCTTGTCGGGTACGAACTAAAAATTATATTTGCCA	0.0	1.2800647945525097e-06	7.148742941212074e-07	0.0	0.0	0.0	4.380335796542163e-06	0.0	0.0	0.0	1.624212196176897e-07	0.0	0.0
CAATAAACCAGGAATTCACTTGGGTGGAAGCAACAGGCAAACCGATTATGTA	1.5989710301626697e-06	1.978281955217515e-06	3.8126629019797727e-06	1.064651834363171e-06	1.6857316431928534e-06	8.990994619788819e-07	0.0	1.7952948222799677e-06	1.174588789515777e-06	1.5526910431059437e-06	7.038252850099886e-07	7.702538475765503e-07	9.11566318070202e-07
ATTTAAAGAATCAACATTATTTCTATAGTATAAAACATAAGGTTGTTAGTGT	1.2791768241301358e-06	1.1636952677750087e-06	2.382914313737358e-07	8.517214674905369e-07	3.890149945829662e-07	1.541313363392369e-06	0.0	8.976474111399839e-07	9.13569058512271e-07	3.375415311099878e-07	4.872636588530691e-07	3.1716334900210894e-07	1.0128514645224467e-07
TGACAAATTCAGAAATCTTTTTGATTGTTGGAAGTCTCAAGATTTTTTGTTC	0.0	6.982171606650053e-07	4.765828627474716e-07	6.387911006179026e-07	1.945074972914831e-07	5.779925112721384e-07	0.0	2.0714940257076553e-07	2.61019731003506e-07	4.0504983733198533e-07	5.414040653922989e-07	8.155628974339944e-07	4.55783159035101e-07
ATCACAAGAACGAAAGGTCTTGTTAAGTTGGAAGTCTCAAGATTTTTTGTTC	0.0	0.0	0.0	0.0	0.0	0.0	0.0	0.0	3.9152959650525905e-07	4.0504983733198533e-07	2.1656162615691957e-07	6.79635747861662e-07	2.5321286613061163e-07
TTTACAACTCGGAAATAGATTGAACCGTACCAAGACAAAAAACTGTTATTTA	0.0	8.145866874425062e-07	0.0	0.0	3.890149945829662e-07	2.5688556056539487e-07	4.380335796542163e-06	2.0714940257076553e-07	6.52549327508765e-08	1.350166124439951e-07	8.121060980884485e-07	4.077814487169972e-07	1.0128514645224467e-07
ATCCAAAGCGGTAATGGGTTTGGGGGGTTGGAAGTCTCAAGATTTTTTGTTC	0.0	0.0	0.0	0.0	6.483583243049436e-07	3.2110695070674353e-07	0.0	6.904980085692184e-07	5.872943947578885e-07	6.07574755997978e-07	1.0828081307845978e-06	2.7185429914466483e-07	3.5449801258285633e-07
GCAGGAAGATCGAATTGTGTTGATACGAAGCAACAGGCAAACCGATTATGTA	2.3984565452440046e-06	2.094651481995016e-06	2.382914313737358e-06	1.064651834363171e-06	7.780299891659324e-07	5.779925112721384e-07	0.0	4.833486059984529e-07	6.52549327508765e-07	2.700332248879902e-07	1.624212196176897e-07	1.8123619942977655e-07	5.064257322612233e-07
ATTTCAAGCCGAAAATCCTTCTCGAACAGATAAATAACAAATCAATTTACTC	0.0	0.0	0.0	0.0	0.0	0.0	0.0	0.0	0.0	0.0	0.0	0.0	4.55783159035101e-07
TTCTCAATAATCAATTTTTTTCGAGGGAAGCAACAGGCAAACCGATTATGTA	3.1979420603253394e-06	3.025607696215023e-06	2.1446228823636223e-06	2.5551644024716105e-06	3.890149945829662e-06	2.8257411662193434e-06	0.0	3.9358386488445445e-06	2.8712170410385663e-06	3.3754153110998775e-06	3.843968864285323e-06	4.259050686599749e-06	2.886626673888973e-06
GTTTTAATAGGGAAATTGATTGCATAGAAGCAACAGGCAAACCGATTATGTA	1.0393311696057354e-05	8.145866874425062e-06	1.2152863000060526e-05	5.962050272433758e-06	7.196777399784874e-06	5.651482332438687e-06	0.0	5.24778486512606e-06	7.373807400849045e-06	6.750830622199755e-06	5.8471639062368285e-06	4.1231235370274164e-06	3.646265272280808e-06
ATACAAACACGTAATCCGTTTCAATGGAAGCAACAGGCAAACCGATTATGTA	6.5557812236669454e-06	4.072933437212531e-06	6.9104515098383385e-06	3.832746603707416e-06	3.371463286385707e-06	4.3670545296117126e-06	4.380335796542163e-06	4.419187254842997e-06	4.5025903598104786e-06	6.750830622199755e-06	6.984112443560656e-06	5.79955838175285e-06	5.722610774551824e-06
AGACTAAGCTGCAAGGCCATTTGACATAATCAAAAGTCAAGAGACTTTAGAA	3.0380449573090725e-06	2.909238169437522e-06	3.0977886078585654e-06	3.832746603707416e-06	3.1121199566637297e-06	2.7615197760779947e-06	0.0	2.969141436847639e-06	3.1322367720420724e-06	2.7678405551018996e-06	3.086003172736104e-06	3.1263244401636452e-06	1.823132636140404e-06
CATAAAACTGTCAAGTTTGTTAACAGGAAGCAACAGGCAAACCGATTATGTA	2.0786623392114706e-06	2.909238169437522e-06	2.1446228823636223e-06	2.129303668726342e-06	2.269254135067303e-06	1.0275422422615795e-06	0.0	1.4500458179953585e-06	1.8923930497754186e-06	2.430299023991912e-06	1.2993697569415175e-06	1.4045805455807683e-06	1.2660643306530582e-06
TTTTCAAGAATGAAAAAAGTTCTTACGTACCAAGACAAAAAACTGTTATTTA	3.0380449573090725e-06	2.792868642660021e-06	3.336080039232301e-06	3.6198162368347815e-06	4.6033441025651e-06	3.853283408480922e-06	4.380335796542163e-06	4.350137453986076e-06	3.980550897803466e-06	4.320531598207843e-06	4.710215368913001e-06	5.573013132465629e-06	3.89947813841142e-06
TCTCAAATGAAAAAATCAGTTATGGGGTACCAAGACAAAAAACTGTTATTTA	0.0	1.3964343213300106e-06	9.531657254949432e-07	1.2775822012358053e-06	1.3615524810403818e-06	1.4770919732510203e-06	4.380335796542163e-06	8.976474111399839e-07	2.61019731003506e-07	8.776079808859682e-07	8.662465046276783e-07	1.1780352962935476e-06	7.596385983918349e-07
CGCCTAAAAAGGAACATGTTTATTTGAGTATAAAACATAAGGTTGTTAGTGT	7.994855150813349e-07	1.2800647945525097e-06	9.531657254949432e-07	4.2586073374526844e-07	2.593433297219775e-07	1.0275422422615795e-06	0.0	4.1429880514153106e-07	2.61019731003506e-07	6.750830622199755e-08	1.624212196176897e-07	4.077814487169972e-07	2.5321286613061163e-07
TAAATAACCTTAAAAGGCTTTAACAGAGTATAAAACATAAGGTTGTTAGTGT	0.0	6.982171606650053e-07	9.531657254949432e-07	4.2586073374526844e-07	1.231880816179393e-06	9.633208521202306e-07	0.0	6.214482077122965e-07	4.567845292561355e-07	2.700332248879902e-07	4.872636588530691e-07	6.79635747861662e-07	2.0257029290448933e-07
TTGTGAACCTTAAATGGCGTTTGCAATCACAAAATTACAACACTGTTTCGTT	0.0	0.0	0.0	0.0	0.0	0.0	0.0	0.0	0.0	0.0	0.0	3.1716334900210894e-07	2.0257029290448933e-07
TACGGAAACAGTAATACCGTTACTAGGTTGGAAGTCTCAAGATTTTTTGTTC	0.0	0.0	1.191457156868679e-06	1.916373301853708e-06	1.231880816179393e-06	3.8532834084809225e-07	0.0	7.595478094261403e-07	6.52549327508765e-08	1.350166124439951e-07	0.0	9.061809971488828e-08	6.07710878713468e-07
TACACAAACCCTAAGGCAGTTAAGGCGAAGCAACAGGCAAACCGATTATGTA	7.035472532715747e-06	6.7494325530950514e-06	6.195577215717131e-06	3.832746603707416e-06	4.6033441025651e-06	5.97258928314543e-06	0.0	7.181179289119871e-06	6.133963678582392e-06	5.6706977226477945e-06	4.9809174016091505e-06	4.983995484318855e-06	5.722610774551824e-06
ATCACAAAAGTCAATGTGTTTTACGGGAAGCAACAGGCAAACCGATTATGTA	1.4390739271464027e-06	6.982171606650053e-07	1.4297485882424148e-06	8.517214674905369e-07	9.725374864574154e-07	1.4128705831096717e-06	4.380335796542163e-06	1.8643446231368897e-06	2.0229029152771714e-06	1.6877076555499388e-06	2.057335448490736e-06	1.9029800940126536e-06	2.5827712345322388e-06
TTTCAAAATGCTAACAACATTTCTTCGTACCAAGACAAAAAACTGTTATTTA	0.0	0.0	1.4297485882424148e-06	1.064651834363171e-06	6.483583243049436e-07	1.2844278028269743e-07	0.0	2.7619920342768734e-07	4.567845292561355e-07	4.0504983733198533e-07	1.624212196176897e-07	9.061809971488828e-08	3.5449801258285633e-07
ATAACAATCATCAACTTAATTAACGAGAAGCAACAGGCAAACCGATTATGTA	1.7588681331789367e-06	1.861912428440014e-06	9.531657254949432e-07	1.2775822012358053e-06	5.835224918744493e-07	1.0275422422615795e-06	0.0	6.214482077122965e-07	4.567845292561355e-07	6.07574755997978e-07	1.2452293504022876e-06	6.343266980042179e-07	8.102811716179573e-07
ACACGAACTATTAAATGGGTTACTAAAGTATAAAACATAAGGTTGTTAGTGT	0.0	0.0	0.0	0.0	3.890149945829662e-07	3.2110695070674353e-07	0.0	6.904980085692183e-08	0.0	1.350166124439951e-07	1.0828081307845979e-07	2.7185429914466483e-07	0.0
GCATCAACCATTAATAGGATTTCCCAGTTGGAAGTCTCAAGATTTTTTGTTC	6.875575429699479e-06	5.3529982317650404e-06	4.289245764727245e-06	5.110328804943221e-06	6.742926572771414e-06	5.201932601449245e-06	1.3141007389626488e-05	4.212037852272232e-06	6.5907482078385265e-06	6.5483057035337626e-06	6.496848784707588e-06	4.893377384603966e-06	3.4943375526024408e-06
ATCAGAACTCAGAAATTGATTCAGCTAGTATAAAACATAAGGTTGTTAGTGT	7.994855150813349e-07	5.818476338875044e-07	2.382914313737358e-07	2.1293036687263422e-07	2.593433297219775e-07	6.422139014134872e-08	0.0	3.452490042846092e-07	1.9576479825262952e-07	3.375415311099878e-07	5.4140406539229893e-08	9.061809971488828e-08	3.03855439356734e-07
CTCCCAAGTGCCAACTTGATTTAAGTAGTATAAAACATAAGGTTGTTAGTGT	3.5177362663578734e-06	2.5601295891050193e-06	1.9063314509898863e-06	1.7034429349810738e-06	7.780299891659324e-07	1.348649192968323e-06	0.0	1.7952948222799677e-06	1.5661183860210362e-06	2.430299023991912e-06	1.1910889438630577e-06	7.702538475765503e-07	4.55783159035101e-07
CGGATAAATGGCAACAAATTTTTGTTAAACTAAATAACAAGTCTTTTACATC	0.0	0.0	0.0	0.0	3.890149945829662e-07	2.5688556056539487e-07	0.0	6.904980085692183e-08	0.0	0.0	0.0	0.0	0.0
AACACAAGAATTAAGATGCTTTTTGAGTTGGAAGTCTCAAGATTTTTTGTTC	1.5989710301626697e-06	9.30956214220007e-07	4.765828627474716e-07	2.1293036687263422e-07	9.077016540269211e-07	4.4954973098944097e-07	0.0	8.285976102830621e-07	2.61019731003506e-07	8.776079808859682e-07	8.662465046276783e-07	4.530904985744414e-07	5.064257322612233e-07
AGCTGAAAGATCAATGGTTTTTCCCATAATCAAAAGTCAAGAGACTTTAGAA	1.2791768241301358e-06	1.978281955217515e-06	1.191457156868679e-06	2.129303668726342e-06	1.8802391404843367e-06	2.3761914352299023e-06	0.0	2.071494025707655e-06	1.1093338567649005e-06	8.776079808859682e-07	1.3535101634807473e-06	2.4919977421594274e-06	9.622088912963244e-07
TTCACAATTCCTAACAACGTTGCGACGAAGCAACAGGCAAACCGATTATGTA	3.0380449573090725e-06	2.792868642660021e-06	6.9104515098383385e-06	3.6198162368347815e-06	2.7231049620807636e-06	2.8257411662193434e-06	0.0	3.797739047130701e-06	5.024629821817491e-06	3.442923617321875e-06	2.8153011400399544e-06	2.5373067920168715e-06	3.7475504187330526e-06
TTATCAATCTGCAATGAGCTTTAGATGAAGCAACAGGCAAACCGATTATGTA	0.0	0.0	0.0	1.064651834363171e-06	7.780299891659324e-07	8.990994619788819e-07	0.0	4.833486059984529e-07	2.61019731003506e-07	2.700332248879902e-07	1.0828081307845979e-07	1.3592714957233241e-07	1.0128514645224467e-07
AGCTTAAACTTCAATTGCTTTATGAAGTTGGAAGTCTCAAGATTTTTTGTTC	0.0	6.982171606650053e-07	1.6680400196161506e-06	2.1293036687263422e-07	1.2967166486098874e-07	4.4954973098944097e-07	0.0	8.285976102830621e-07	9.788239912631475e-07	4.0504983733198533e-07	5.414040653922989e-07	4.983995484318855e-07	6.583534519395903e-07
GAAATAATCTGAAAATTGCTTTCACGGAAGCAACAGGCAAACCGATTATGTA	0.0	6.982171606650053e-07	1.6680400196161506e-06	4.2586073374526844e-07	4.5385082701346056e-07	5.779925112721384e-07	0.0	1.5190956188522805e-06	3.262746637543825e-07	4.0504983733198533e-07	7.579656915492185e-07	6.343266980042179e-07	1.215421757426936e-06
GTGTTAACGTCAAAGCGCTTTGGGTCAGTATAAAACATAAGGTTGTTAGTGT	1.7588681331789367e-06	5.818476338875044e-07	7.148742941212074e-07	4.2586073374526844e-07	1.945074972914831e-07	3.8532834084809225e-07	0.0	6.904980085692183e-08	1.9576479825262952e-07	2.0252491866599267e-07	1.0828081307845979e-07	3.624723988595531e-07	1.0128514645224467e-07
TAAATAACGCGTAAGAGTTTTTCTTATAATCAAAAGTCAAGAGACTTTAGAA	0.0	0.0	0.0	0.0	0.0	0.0	0.0	0.0	0.0	0.0	0.0	0.0	3.03855439356734e-07
TTCACAACCGATAAAGACGTTTGATATCCTAAAACACAAACCCCATTCTGGG	0.0	0.0	0.0	0.0	0.0	0.0	0.0	0.0	0.0	0.0	0.0	2.7185429914466483e-07	2.0257029290448933e-07
CATGAAAGCGCTAAATTTATTTTACTCAGATAAATAACAAATCAATTTACTC	1.7588681331789367e-06	1.047325740997508e-06	2.382914313737358e-07	1.916373301853708e-06	0.0	2.5688556056539487e-07	0.0	6.904980085692183e-08	1.30509865501753e-07	0.0	0.0	4.530904985744414e-08	0.0
GATTGAAGCTTTAACGAATTTAGTCCGTTGGAAGTCTCAAGATTTTTTGTTC	0.0	0.0	0.0	0.0	4.5385082701346056e-07	6.422139014134871e-07	0.0	5.523984068553747e-07	7.178042602596416e-07	6.07574755997978e-07	3.7898284577460927e-07	4.077814487169972e-07	7.089960251657127e-07
AATTAAACAAACAACTGCATTGGAATAGTATAAAACATAAGGTTGTTAGTGT	1.1192797211138688e-06	5.818476338875044e-07	4.765828627474716e-07	2.1293036687263422e-07	5.18686659443955e-07	1.2844278028269743e-07	0.0	3.452490042846092e-07	1.30509865501753e-07	8.100996746639707e-07	1.0828081307845979e-07	2.7185429914466483e-07	1.51927719678367e-07
TTCCCAACTTCAAAGTCGTTTCAACATAATCAAAAGTCAAGAGACTTTAGAA	0.0	0.0	0.0	0.0	0.0	0.0	0.0	7.595478094261403e-07	1.30509865501753e-07	2.0252491866599267e-07	1.624212196176897e-07	0.0	1.51927719678367e-07
TTATGAATAGAGAAAGTGGTTGGTAGGAAGCAACAGGCAAACCGATTATGTA	0.0	0.0	0.0	0.0	0.0	0.0	0.0	0.0	0.0	4.0504983733198533e-07	1.0828081307845979e-07	0.0	0.0
TATTTAATATGTAAGGCTTTTGTCACGTTGGAAGTCTCAAGATTTTTTGTTC	5.116707296520543e-06	3.95656391043503e-06	3.574371470606037e-06	7.239632473669563e-06	6.0945682484664704e-06	6.036810673286779e-06	0.0	4.833486059984528e-06	5.089884754568367e-06	6.615814009755761e-06	4.331232523138391e-06	4.576214035601858e-06	6.3303216532652914e-06
CGTTAAATAGAGAAACGCCTTGGTACAGTATAAAACATAAGGTTGTTAGTGT	9.593826180976018e-07	1.047325740997508e-06	2.382914313737358e-07	2.1293036687263422e-07	5.835224918744493e-07	3.2110695070674353e-07	0.0	5.523984068553747e-07	1.30509865501753e-07	4.7255814355398287e-07	5.414040653922989e-07	1.3592714957233241e-07	1.0128514645224467e-07
AATCGAATCATCAATGTATTTACCCTGAAGCAACAGGCAAACCGATTATGTA	0.0	0.0	0.0	0.0	0.0	5.137711211307897e-07	4.380335796542163e-06	2.0714940257076553e-07	2.61019731003506e-07	4.0504983733198533e-07	3.248424392353794e-07	1.8123619942977655e-07	8.609237448440796e-07
GTAATAAACTAGAACAGTATTAGTTAGAAGCAACAGGCAAACCGATTATGTA	7.994855150813349e-07	2.3273905355500175e-07	0.0	2.1293036687263422e-07	3.890149945829662e-07	7.706566816961845e-07	4.380335796542163e-06	6.214482077122965e-07	3.9152959650525905e-07	5.400664497759804e-07	1.028667724245368e-06	4.530904985744414e-07	1.5192771967836699e-06
TAGTTAACGTTTAAGTACGTTTAAGAGAAGCAACAGGCAAACCGATTATGTA	1.2791768241301358e-06	1.5128038481075115e-06	1.191457156868679e-06	8.517214674905369e-07	1.03737331888791e-06	8.990994619788819e-07	0.0	1.1047968137107493e-06	5.872943947578885e-07	8.776079808859682e-07	1.0828081307845978e-06	1.0874171965786593e-06	9.11566318070202e-07
CTAGGAACAGCGAAGTAAATTTGTCGGTACCAAGACAAAAAACTGTTATTTA	5.596398605569344e-06	5.2366287049875395e-06	5.0041200588484515e-06	4.897398438070587e-06	4.019821610690651e-06	4.49549730989441e-06	0.0	4.626336657413763e-06	4.045805830554343e-06	3.2403986986558827e-06	3.7898284577460928e-06	3.760651138167863e-06	3.393052406150196e-06
AGCCTAATGTATAATAACATTTTCGAGTTGGAAGTCTCAAGATTTTTTGTTC	5.756295708585611e-06	4.887520124655037e-06	3.8126629019797727e-06	4.04567697058005e-06	4.473672437704111e-06	3.5963978479155278e-06	0.0	4.971585661698372e-06	9.657730047129722e-06	7.020863847087746e-06	8.987307485512162e-06	8.065010874625056e-06	9.824659205867731e-06
TAATTAAGATCTAAAGCTATTCAGGCGTTGGAAGTCTCAAGATTTTTTGTTC	5.436501502553077e-06	6.7494325530950514e-06	6.433868647090867e-06	7.665493207414832e-06	4.6033441025651e-06	5.330375381731943e-06	0.0	7.802627496832167e-06	6.068708745831515e-06	6.480797397311765e-06	7.633797322031415e-06	6.660430329044288e-06	7.697671130370595e-06
TAACTAAACGTTAATTAGCTTGAATTGAAGCAACAGGCAAACCGATTATGTA	7.994855150813349e-07	6.982171606650053e-07	1.4297485882424148e-06	1.2775822012358053e-06	1.945074972914831e-06	3.2110695070674353e-07	0.0	7.595478094261403e-07	6.52549327508765e-07	8.776079808859682e-07	8.662465046276783e-07	3.1716334900210894e-07	5.570683054873456e-07
GGACAAACAGCTAATGGTGTTATGTAGAAGCAACAGGCAAACCGATTATGTA	2.5583536482602716e-06	1.1636952677750087e-06	2.382914313737358e-07	2.1293036687263422e-07	1.1670449837488987e-06	1.2202064126856255e-06	0.0	1.0357470128538276e-06	7.178042602596416e-07	1.822724267993934e-06	1.028667724245368e-06	1.4498895954382124e-06	1.367349477105303e-06
AACAAAATGTACAATTTGGTTGAATTGTTGGAAGTCTCAAGATTTTTTGTTC	4.796913090488009e-06	2.094651481995016e-06	2.382914313737358e-06	2.129303668726342e-06	2.852776626941752e-06	1.99086309438181e-06	0.0	2.3476932291353426e-06	2.6754522427859367e-06	3.510431923543873e-06	3.519126425049943e-06	3.1263244401636452e-06	3.089196966793462e-06
CGGTTAAACATGAAAGTCGTTTCTATGTTGGAAGTCTCAAGATTTTTTGTTC	2.2385594422277376e-06	2.6764991158825202e-06	3.8126629019797727e-06	6.813771739924295e-06	4.797851599856583e-06	4.110168969046318e-06	0.0	3.6596394454168574e-06	3.91529596505259e-06	4.523056516873836e-06	4.168811303520702e-06	4.259050686599749e-06	3.3424098329240736e-06
TAGTGAAAGAAGAACTCATTTCAATGGTTGGAAGTCTCAAGATTTTTTGTTC	0.0	0.0	0.0	0.0	7.13194156735438e-07	0.0	0.0	0.0	6.52549327508765e-08	0.0	0.0	0.0	0.0
CGATCAAATCTGAATAGTGTTGCTCAGTTGGAAGTCTCAAGATTTTTTGTTC	0.0	0.0	0.0	0.0	3.241791621524718e-07	6.422139014134872e-08	0.0	0.0	0.0	1.350166124439951e-07	1.0828081307845979e-07	9.061809971488828e-08	5.064257322612233e-08
ATTGGAAAAAGTAATGTTGTTTGAACGAAGCAACAGGCAAACCGATTATGTA	2.0786623392114706e-06	2.094651481995016e-06	9.531657254949432e-07	4.2586073374526844e-07	8.428658215964267e-07	7.706566816961845e-07	0.0	1.3809960171384368e-06	1.30509865501753e-06	1.1476412057739585e-06	1.3535101634807473e-06	9.96799096863771e-07	1.5699197700097923e-06
TTTATAAGGCTGAATGCGGTTCGGGTAGTATAAAACATAAGGTTGTTAGTGT	1.1192797211138688e-06	1.2800647945525097e-06	0.0	2.1293036687263422e-07	2.593433297219775e-07	5.137711211307897e-07	0.0	6.904980085692184e-07	1.30509865501753e-07	7.425913684419731e-07	3.248424392353794e-07	7.249447977191062e-07	5.570683054873456e-07
ACGGTAACTGTAAAGCAAATTAGCGAGCCAAAATTGGCAACCCCATTTTACG	0.0	0.0	1.191457156868679e-06	0.0	0.0	0.0	8.760671593084326e-06	6.904980085692183e-08	0.0	0.0	0.0	0.0	0.0
TCCTGAAGGGAAAATAGTCTTAGTTGGTTGGAAGTCTCAAGATTTTTTGTTC	1.5989710301626697e-06	2.211021008772517e-06	2.621205745111094e-06	3.193955503089513e-06	2.852776626941752e-06	3.4037336774914818e-06	8.760671593084326e-06	2.8310418351337955e-06	3.7195311667999607e-06	3.780465148431863e-06	4.0063900839030125e-06	3.4434877891657544e-06	4.152691004542031e-06
TGGAAAATATAAAAATCCTTTCTTCACAGATAAATAACAAATCAATTTACTC	1.4390739271464027e-06	1.978281955217515e-06	7.148742941212074e-07	8.517214674905369e-07	1.03737331888791e-06	7.706566816961845e-07	4.380335796542163e-06	2.0714940257076553e-07	1.30509865501753e-07	2.0252491866599267e-07	2.7070203269614945e-07	0.0	0.0
CACAAAACCATGAAGTAGTTTGCCGAGTTGGAAGTCTCAAGATTTTTTGTTC	0.0	0.0	0.0	0.0	0.0	0.0	0.0	0.0	0.0	0.0	0.0	3.624723988595531e-07	3.03855439356734e-07
TGCCGAATGTCTAAGTGAATTCACCTGAAGCAACAGGCAAACCGATTATGTA	0.0	9.30956214220007e-07	1.191457156868679e-06	6.387911006179026e-07	5.18686659443955e-07	2.5688556056539487e-07	4.380335796542163e-06	4.833486059984529e-07	1.9576479825262952e-07	1.350166124439951e-07	1.0828081307845979e-07	4.530904985744414e-08	0.0
TACCTAACCCAGAAATCCATTCCACAGTACCAAGACAAAAAACTGTTATTTA	0.0	0.0	0.0	0.0	6.483583243049436e-07	8.348780718375333e-07	4.380335796542163e-06	6.904980085692184e-07	7.178042602596416e-07	8.776079808859682e-07	5.414040653922989e-07	2.265452492872207e-07	7.596385983918349e-07
ACCAGAAACTTCAACGTTCTTTAAATGAAGCAACAGGCAAACCGATTATGTA	0.0	0.0	0.0	0.0	3.241791621524718e-07	0.0	0.0	6.904980085692183e-08	1.9576479825262952e-07	6.750830622199755e-08	1.0828081307845979e-07	0.0	5.064257322612233e-08
TGAGTAAATCCAAATCATTTTTTTTTAGTATAAAACATAAGGTTGTTAGTGT	1.5989710301626697e-06	3.4910858033250264e-07	2.382914313737358e-07	6.387911006179026e-07	9.077016540269211e-07	1.1559850225442768e-06	0.0	7.595478094261403e-07	3.262746637543825e-07	2.700332248879902e-07	1.624212196176897e-07	4.077814487169972e-07	0.0
CGGTCAAGATTAAAAAAATTTGAGCAGAAGCAACAGGCAAACCGATTATGTA	2.7182507512765385e-06	1.5128038481075115e-06	1.9063314509898863e-06	1.916373301853708e-06	3.56597078367719e-06	2.7615197760779947e-06	0.0	1.3809960171384368e-06	1.696628251522789e-06	3.2403986986558827e-06	2.8153011400399544e-06	1.993598193727542e-06	1.4179920503314253e-06
GTTGTAAATTGGAACTATTTTCGACAGAAGCAACAGGCAAACCGATTATGTA	1.2791768241301358e-06	1.5128038481075115e-06	3.8126629019797727e-06	1.2775822012358053e-06	1.750567475623348e-06	8.348780718375333e-07	0.0	8.976474111399839e-07	8.483141257613945e-07	1.1476412057739585e-06	1.1910889438630577e-06	9.061809971488828e-07	1.4179920503314253e-06
ATCCCAAGAATTAATTCAGTTTCTTAGTACCAAGACAAAAAACTGTTATTTA	0.0	0.0	0.0	0.0	9.725374864574154e-07	8.990994619788819e-07	0.0	8.285976102830621e-07	7.178042602596416e-07	4.0504983733198533e-07	8.662465046276783e-07	6.343266980042179e-07	4.55783159035101e-07
CTTATAATGAATAATACTCTTTTGTAGTACCAAGACAAAAAACTGTTATTTA	1.1192797211138688e-06	1.1636952677750087e-06	9.531657254949432e-07	1.7034429349810738e-06	1.4912241459013704e-06	7.706566816961845e-07	0.0	4.1429880514153106e-07	3.9152959650525905e-07	4.7255814355398287e-07	6.496848784707588e-07	6.79635747861662e-07	8.609237448440796e-07
CCTGAAACTTAGAAACTTGTTCTTGTGTTGGAAGTCTCAAGATTTTTTGTTC	1.5989710301626697e-06	1.861912428440014e-06	7.148742941212074e-07	1.2775822012358053e-06	4.279164940412628e-06	2.3119700450885536e-06	0.0	2.3476932291353426e-06	3.654276234049084e-06	2.295282411547917e-06	3.194283985814564e-06	2.673233941589204e-06	2.8359841006628507e-06
GATCCAAACGATAATGACCTTCGTAGTAATCAAAAGTCAAGAGACTTTAGAA	0.0	0.0	0.0	0.0	3.890149945829662e-07	0.0	0.0	0.0	0.0	0.0	0.0	0.0	0.0
GACGGAATCGATAAATCTGTTGATTTGAAGCAACAGGCAAACCGATTATGTA	1.2791768241301358e-06	6.982171606650053e-07	1.4297485882424148e-06	6.387911006179026e-07	5.835224918744493e-07	8.348780718375333e-07	0.0	3.452490042846092e-07	2.61019731003506e-07	2.0252491866599267e-07	1.624212196176897e-07	4.530904985744414e-07	3.03855439356734e-07
GAACCAATTCCAAAACTTATTGCTGGAGTATAAAACATAAGGTTGTTAGTGT	2.8781478542928055e-06	1.2800647945525097e-06	0.0	6.387911006179026e-07	4.5385082701346056e-07	5.137711211307897e-07	0.0	7.595478094261403e-07	1.1093338567649005e-06	6.07574755997978e-07	7.038252850099886e-07	8.608719472914386e-07	4.55783159035101e-07
ATCTTAAATGCTAACATAGTTAAGGTGTACCAAGACAAAAAACTGTTATTTA	7.834958047797082e-06	8.262236401202563e-06	5.0041200588484515e-06	6.60084137305166e-06	5.122030762009055e-06	5.587260942297338e-06	0.0	7.112129488262949e-06	5.22039462007012e-06	6.88584723464375e-06	5.793023499697599e-06	7.521302276335726e-06	5.01361474938611e-06
TAAGGAACATCCAACGCGGTTGCCTTGTTGGAAGTCTCAAGATTTTTTGTTC	0.0	1.047325740997508e-06	2.382914313737358e-07	2.1293036687263422e-07	3.241791621524718e-07	6.422139014134871e-07	4.380335796542163e-06	5.523984068553747e-07	8.483141257613945e-07	4.7255814355398287e-07	3.248424392353794e-07	7.249447977191062e-07	9.622088912963244e-07
CTTATAACCAGCAAGATGTTTGCTTAGTTGGAAGTCTCAAGATTTTTTGTTC	0.0	0.0	0.0	0.0	0.0	0.0	0.0	3.452490042846092e-07	0.0	6.750830622199755e-08	2.1656162615691957e-07	1.8123619942977655e-07	0.0
CGGTAAATTCTCAAGATATTTAAACTGTTGGAAGTCTCAAGATTTTTTGTTC	1.1192797211138688e-06	5.818476338875044e-07	2.382914313737358e-07	1.4905125681084395e-06	1.750567475623348e-06	1.6055347535337177e-06	0.0	2.071494025707655e-06	2.1534127807789245e-06	1.4176744306619486e-06	1.7324930092553566e-06	2.1295253432998745e-06	1.6205623432359146e-06
TGGATAAATCATAAATTAGTTTTTTAGTACCAAGACAAAAAACTGTTATTTA	1.2791768241301358e-06	1.3964343213300106e-06	4.765828627474716e-07	1.916373301853708e-06	5.18686659443955e-07	1.7339775338164152e-06	0.0	1.6571952205661242e-06	5.872943947578885e-07	1.0126245933299634e-06	1.2993697569415175e-06	1.4951986452956566e-06	1.4179920503314253e-06
CCGGGAAATATAAATTTCGTTCGCTTTCAAAAAAACACAATTTCGTTGGGTA	0.0	0.0	0.0	0.0	0.0	0.0	0.0	4.1429880514153106e-07	1.30509865501753e-07	8.100996746639707e-07	0.0	0.0	0.0
TAAAAAATGATTAAATGTTTTCAGACAGCCGAATGGATAACTAATTTAGGTG	0.0	5.818476338875044e-07	0.0	0.0	0.0	0.0	0.0	0.0	0.0	0.0	0.0	0.0	2.5321286613061163e-07
GCACTAAGTCGCAACTGAGTTAAAAGGTTGGAAGTCTCAAGATTTTTTGTTC	0.0	5.818476338875044e-07	0.0	2.1293036687263422e-07	0.0	0.0	0.0	0.0	0.0	0.0	0.0	0.0	0.0
TCTCAAAACTTGAATTTTCTTATTCAGTTGGAAGTCTCAAGATTTTTTGTTC	0.0	5.818476338875044e-07	7.148742941212074e-07	2.1293036687263422e-07	4.5385082701346056e-07	1.9266417042404613e-07	0.0	6.904980085692184e-07	6.52549327508765e-08	4.7255814355398287e-07	4.3312325231383915e-07	4.530904985744414e-08	3.03855439356734e-07
AACCGAAAAGGTAATGTCCTTCAGCAAGTATAAAACATAAGGTTGTTAGTGT	0.0	0.0	0.0	0.0	3.241791621524718e-07	0.0	0.0	1.3809960171384367e-07	6.52549327508765e-08	0.0	0.0	0.0	0.0
TATTTAATCCAGAACTATTTTTCACGAGTATAAAACATAAGGTTGTTAGTGT	0.0	5.818476338875044e-07	7.148742941212074e-07	6.387911006179026e-07	3.241791621524718e-07	1.2844278028269743e-07	0.0	0.0	6.52549327508765e-08	0.0	0.0	0.0	0.0
GATACAATCAGTAAATCAATTTTTATCAGATAAATAACAAATCAATTTACTC	9.593826180976018e-07	1.978281955217515e-06	7.148742941212074e-07	4.2586073374526844e-07	1.945074972914831e-07	1.2844278028269743e-07	0.0	6.904980085692183e-08	1.9576479825262952e-07	5.400664497759804e-07	0.0	9.061809971488828e-08	0.0
GAAATAATCATGAATTATATTACTTTAGTATAAAACATAAGGTTGTTAGTGT	0.0	1.3964343213300106e-06	0.0	1.064651834363171e-06	6.483583243049436e-07	9.633208521202306e-07	0.0	1.1738466145676713e-06	1.5008634532701597e-06	1.215149511995956e-06	1.7324930092553566e-06	1.7217438945828772e-06	1.4179920503314253e-06
TTAGAAAAGGAAAAGGAATTTACCTGGTTGGAAGTCTCAAGATTTTTTGTTC	0.0	0.0	0.0	0.0	3.890149945829662e-07	7.064352915548358e-07	4.380335796542163e-06	1.311946216281515e-06	1.3703535877684066e-06	1.8902325742159315e-06	1.7324930092553566e-06	1.9029800940126536e-06	2.278915795175505e-06
TGGCTAAGCGGGAATACACTTGCCGTTCACAAAATTACAACACTGTTTCGTT	0.0	0.0	0.0	0.0	0.0	0.0	0.0	0.0	0.0	0.0	0.0	2.7185429914466483e-07	2.0257029290448933e-07
TCATAAATAGTTAAAACTATTTTTGTAGTATAAAACATAAGGTTGTTAGTGT	0.0	0.0	0.0	0.0	3.890149945829662e-07	3.2110695070674353e-07	0.0	1.3809960171384367e-07	6.52549327508765e-08	6.750830622199755e-08	0.0	0.0	0.0
CGTAAAACCACAAATGGCATTGCGTAGAAGCAACAGGCAAACCGATTATGTA	4.157324678422941e-06	3.6074553301025276e-06	2.382914313737358e-06	1.4905125681084395e-06	2.9176124593722466e-06	9.633208521202306e-07	0.0	1.726245021423046e-06	1.827138117024542e-06	1.2826578182179535e-06	2.2738970746476555e-06	1.5405076951531005e-06	9.11566318070202e-07
CTCAAAAATATTAATGGCATTGTTATAGTATAAAACATAAGGTTGTTAGTGT	0.0	0.0	0.0	0.0	0.0	3.8532834084809225e-07	0.0	3.452490042846092e-07	4.567845292561355e-07	2.0252491866599267e-07	2.1656162615691957e-07	2.265452492872207e-07	5.064257322612233e-08
ATCGAAACCGAAAATATTCTTCTATCGAAGCAACAGGCAAACCGATTATGTA	1.4390739271464027e-06	1.7455429016625133e-06	3.0977886078585654e-06	1.4905125681084395e-06	3.7604782809686735e-06	2.055084484523159e-06	0.0	4.281087653129154e-06	2.8712170410385663e-06	1.957740880437929e-06	4.601934555834541e-06	2.673233941589204e-06	5.570683054873457e-06
GGTCCAAAAGGTAAGTTATTTTCTCGAGTATAAAACATAAGGTTGTTAGTGT	0.0	0.0	0.0	0.0	3.241791621524718e-07	4.4954973098944097e-07	0.0	6.904980085692183e-08	6.52549327508765e-08	1.350166124439951e-07	1.0828081307845979e-07	1.8123619942977655e-07	5.064257322612233e-08
TTGGAAAATTCCAAATCCGTTAACAAAGTATAAAACATAAGGTTGTTAGTGT	1.1192797211138688e-06	6.982171606650053e-07	2.382914313737358e-07	8.517214674905369e-07	9.077016540269211e-07	1.1559850225442768e-06	0.0	9.666972119969058e-07	1.7618831842736656e-06	1.1476412057739585e-06	6.496848784707588e-07	1.1780352962935476e-06	6.583534519395903e-07
GCGTCAAACGCTAAGCAGCTTTTATTTCCTAAAACACAAACCCCATTCTGGG	0.0	0.0	0.0	0.0	0.0	0.0	0.0	0.0	0.0	0.0	0.0	3.1716334900210894e-07	1.51927719678367e-07
TCACAAACACATAATCCATTTCCCTATAATCAAAAGTCAAGAGACTTTAGAA	0.0	5.818476338875044e-07	4.765828627474716e-07	2.1293036687263422e-07	1.945074972914831e-07	1.9266417042404613e-07	0.0	3.452490042846092e-07	6.52549327508765e-08	0.0	5.4140406539229893e-08	9.061809971488828e-08	0.0
GCAAAAAATTTTAATCTATTTGCTCCTAATCAAAAGTCAAGAGACTTTAGAA	0.0	8.145866874425062e-07	2.382914313737358e-07	4.2586073374526844e-07	5.835224918744493e-07	3.8532834084809225e-07	4.380335796542163e-06	1.3809960171384367e-07	3.262746637543825e-07	1.350166124439951e-07	3.248424392353794e-07	3.1716334900210894e-07	2.0257029290448933e-07
GGGAAAACTACAAATAGGATTCATTGAGTATAAAACATAAGGTTGTTAGTGT	7.994855150813349e-07	9.30956214220007e-07	9.531657254949432e-07	4.2586073374526844e-07	1.2967166486098874e-07	1.2844278028269743e-07	0.0	5.523984068553747e-07	7.178042602596416e-07	7.425913684419731e-07	1.624212196176897e-07	2.7185429914466483e-07	2.5321286613061163e-07
AAAATAATCGGCAACGGAATTAACTTAGTATAAAACATAAGGTTGTTAGTGT	1.1192797211138688e-06	3.4910858033250264e-07	0.0	0.0	2.593433297219775e-07	3.8532834084809225e-07	0.0	3.452490042846092e-07	3.262746637543825e-07	5.400664497759804e-07	5.414040653922989e-07	9.061809971488828e-08	5.064257322612233e-08
CGGTTAATCGGTAAACACATTTTTAAGAAGCAACAGGCAAACCGATTATGTA	7.994855150813349e-07	5.818476338875044e-07	4.765828627474716e-07	0.0	3.890149945829662e-07	3.8532834084809225e-07	0.0	6.214482077122965e-07	8.483141257613945e-07	2.0252491866599267e-07	3.7898284577460927e-07	4.077814487169972e-07	2.0257029290448933e-07
GCTCTAAACTAAAAGCGTTTTAGGATGTTGGAAGTCTCAAGATTTTTTGTTC	1.5989710301626697e-06	1.5128038481075115e-06	2.382914313737358e-06	8.517214674905369e-07	1.945074972914831e-06	1.0917636324029281e-06	0.0	2.071494025707655e-06	1.4356085205192831e-06	1.6877076555499388e-06	1.624212196176897e-06	1.2233443461509916e-06	1.8737752093665263e-06
TGTCTAATGCGGAAGCTGATTGAGGTGAAGCAACAGGCAAACCGATTATGTA	1.2791768241301358e-06	1.2800647945525097e-06	4.0509543333535084e-06	2.3422340355989765e-06	8.428658215964267e-07	8.348780718375333e-07	0.0	3.452490042846092e-07	1.30509865501753e-07	2.700332248879902e-07	1.624212196176897e-07	9.061809971488828e-08	0.0
AGCTTAACTGCGAAGTAAGTTGTATTCCATGAAAGAATAATGGTTTTATAGT	4.637015987471742e-06	3.840194383657529e-06	4.0509543333535084e-06	2.129303668726342e-06	5.057194929578561e-06	4.174390359187667e-06	4.380335796542163e-06	4.14298805141531e-06	3.850041032301714e-06	2.9703654737678925e-06	2.598739513883035e-06	3.2622515897359777e-06	2.886626673888973e-06
GCGTCAAAGGTCAAGTGCCTTACTGCGAAGCAACAGGCAAACCGATTATGTA	2.8781478542928055e-06	1.5128038481075115e-06	5.242411490222188e-06	1.4905125681084395e-06	2.9824482918027407e-06	3.0184053366433893e-06	0.0	3.2453406402753265e-06	2.088157848028048e-06	1.822724267993934e-06	2.4363182942653453e-06	2.1748343931573186e-06	2.126988075497138e-06
CTTGGAATTACGAAGAGAGTTGGGGGAGTATAAAACATAAGGTTGTTAGTGT	0.0	0.0	0.0	0.0	8.428658215964267e-07	1.2844278028269741e-06	0.0	9.666972119969058e-07	3.262746637543825e-07	8.100996746639707e-07	5.414040653922989e-07	5.890176481467738e-07	9.622088912963244e-07
ATGTAAAGTTTAAAGAAGCTTGGATCGTTGGAAGTCTCAAGATTTTTTGTTC	2.8781478542928055e-06	1.861912428440014e-06	2.8594971764848296e-06	3.193955503089513e-06	1.750567475623348e-06	2.055084484523159e-06	0.0	3.6596394454168574e-06	4.3720804943087255e-06	3.915481760875858e-06	4.872636588530691e-06	5.437085982893296e-06	5.317470188742845e-06
GGTGTAATTAACAAGGGTTTTTCGGTGTTGGAAGTCTCAAGATTTTTTGTTC	2.0786623392114706e-06	3.3747162765475257e-06	1.6680400196161506e-06	2.3422340355989765e-06	3.1121199566637297e-06	2.889962556360692e-06	4.380335796542163e-06	3.038191237704561e-06	2.61019731003506e-06	2.295282411547917e-06	2.1114758550299657e-06	1.8576710441552097e-06	1.9244177825926487e-06
GTAGGAAATGGTAATATGTTTTCGTGAGTATAAAACATAAGGTTGTTAGTGT	0.0	5.818476338875044e-07	9.531657254949432e-07	8.517214674905369e-07	5.835224918744493e-07	7.706566816961845e-07	0.0	8.976474111399839e-07	1.30509865501753e-07	3.375415311099878e-07	7.038252850099886e-07	3.1716334900210894e-07	3.03855439356734e-07
CATTCAAGAAACAATGGTGTTCTAGGAGTATAAAACATAAGGTTGTTAGTGT	9.593826180976018e-07	5.818476338875044e-07	0.0	6.387911006179026e-07	2.593433297219775e-07	2.5688556056539487e-07	0.0	2.0714940257076553e-07	0.0	6.750830622199755e-08	1.0828081307845979e-07	4.530904985744414e-08	0.0
AATTCAAAATTCAAACTAATTATTAGGAAGCAACAGGCAAACCGATTATGTA	2.2385594422277376e-06	3.840194383657529e-06	1.9063314509898863e-06	4.684468071197953e-06	4.14949327555164e-06	4.045947578904968e-06	4.380335796542163e-06	3.1072410385614826e-06	4.306825561557849e-06	4.725581435539829e-06	4.439513336216851e-06	4.530904985744414e-06	2.126988075497138e-06
GTATAAAGACGCAAAGCGCTTCCGATGAAGCAACAGGCAAACCGATTATGTA	0.0	0.0	0.0	0.0	0.0	0.0	0.0	3.452490042846092e-07	6.52549327508765e-08	6.750830622199755e-08	1.624212196176897e-07	4.530904985744414e-08	0.0
CATTTAACTCCAAATCGTTTTGTAAAGTTGGAAGTCTCAAGATTTTTTGTTC	2.2385594422277376e-06	1.861912428440014e-06	1.9063314509898863e-06	2.981025136216879e-06	2.3989257999282915e-06	2.697298385936646e-06	0.0	4.004888449701466e-06	3.1322367720420724e-06	3.03787377998989e-06	1.624212196176897e-06	2.5373067920168715e-06	1.4179920503314253e-06
TATATAACGTGTAATCTGTTTCTATGAGTATAAAACATAAGGTTGTTAGTGT	0.0	0.0	0.0	1.064651834363171e-06	1.2967166486098874e-07	7.064352915548358e-07	0.0	1.3809960171384367e-07	0.0	6.750830622199755e-08	5.4140406539229893e-08	9.061809971488828e-08	1.51927719678367e-07
GCTTTAAACTTGAAAACCCTTCGCTTGAAGCAACAGGCAAACCGATTATGTA	2.7182507512765385e-06	2.5601295891050193e-06	1.191457156868679e-06	2.129303668726342e-06	2.463761632358786e-06	2.1835272648058563e-06	4.380335796542163e-06	1.1047968137107493e-06	1.696628251522789e-06	1.2826578182179535e-06	1.515931383098437e-06	1.6311257948679889e-06	1.1647791842008137e-06
CAAAAAAGGTCAAACCACATTTGAACGTACCAAGACAAAAAACTGTTATTTA	1.7588681331789367e-06	8.145866874425062e-07	9.531657254949432e-07	6.387911006179026e-07	3.890149945829662e-07	1.2844278028269743e-07	0.0	3.452490042846092e-07	5.22039462007012e-07	0.0	0.0	0.0	0.0
CCCTAAAGCCGGAAGGGACTTGAGGGGAAGCAACAGGCAAACCGATTATGTA	0.0	0.0	0.0	0.0	0.0	5.137711211307897e-07	0.0	5.523984068553747e-07	7.830591930105181e-07	6.750830622199756e-07	6.496848784707588e-07	5.437085982893297e-07	6.583534519395903e-07
TATCTAATAATTAACTGTGTTAGTAATAATCAAAAGTCAAGAGACTTTAGAA	0.0	0.0	0.0	1.916373301853708e-06	8.428658215964267e-07	1.541313363392369e-06	0.0	8.285976102830621e-07	9.13569058512271e-07	1.4176744306619486e-06	1.0828081307845978e-06	1.359271495723324e-06	9.622088912963244e-07
GGCACAATCCAGAAGACAGTTGGACGGTTGGAAGTCTCAAGATTTTTTGTTC	1.2791768241301358e-06	4.654781071100035e-07	2.382914313737358e-07	4.2586073374526844e-07	1.231880816179393e-06	3.2110695070674353e-07	0.0	8.285976102830621e-07	2.218667713529801e-06	7.425913684419731e-07	4.872636588530691e-07	1.1327262464361035e-06	1.1647791842008137e-06
TCCCAAAAAAAGAACTTATTTCCCTTGTTGGAAGTCTCAAGATTTTTTGTTC	9.593826180976018e-07	6.982171606650053e-07	0.0	1.2775822012358053e-06	0.0	5.137711211307897e-07	0.0	6.904980085692183e-08	1.9576479825262952e-07	6.750830622199755e-08	0.0	4.530904985744414e-08	0.0
CACCAAATGAGGAATGTGGTTAAGATTAATCAAAAGTCAAGAGACTTTAGAA	2.3984565452440046e-06	2.4437600623275184e-06	2.8594971764848296e-06	2.7680947693442446e-06	1.6857316431928534e-06	2.1835272648058563e-06	8.760671593084326e-06	2.416743029992264e-06	2.936471973789443e-06	2.565315636435907e-06	1.4617909765592071e-06	2.8091610911615365e-06	1.3167069038791806e-06
GCCGAAATCAACAACATAATTTCAGAGAAGCAACAGGCAAACCGATTATGTA	7.994855150813349e-07	1.047325740997508e-06	2.382914313737358e-06	1.7034429349810738e-06	1.03737331888791e-06	1.926641704240461e-06	0.0	1.1047968137107493e-06	1.9576479825262952e-07	4.7255814355398287e-07	5.414040653922989e-07	9.061809971488828e-07	6.583534519395903e-07
ATGCAAACCAGGAAGCTTATTAATGAGTTGGAAGTCTCAAGATTTTTTGTTC	1.4390739271464027e-06	1.3964343213300106e-06	4.765828627474716e-07	1.7034429349810738e-06	1.03737331888791e-06	1.348649192968323e-06	0.0	1.9333944239938117e-06	1.957647982526295e-06	1.957740880437929e-06	1.1910889438630577e-06	1.948289143870098e-06	1.4179920503314253e-06
TGATGAAATCGGAACTCGCTTTGTGGGTTGGAAGTCTCAAGATTTTTTGTTC	1.2791768241301358e-06	1.6291733748850124e-06	2.621205745111094e-06	2.3422340355989765e-06	1.426388313470876e-06	1.1559850225442768e-06	4.380335796542163e-06	1.7952948222799677e-06	1.1093338567649005e-06	1.5526910431059437e-06	1.1910889438630577e-06	1.1327262464361035e-06	1.4686346235575475e-06
TGAATAAATCTTAACTATTTTCCACTGTTGGAAGTCTCAAGATTTTTTGTTC	4.157324678422941e-06	3.025607696215023e-06	1.9063314509898863e-06	3.193955503089513e-06	2.5934332972197746e-06	3.6606192380568764e-06	0.0	4.419187254842997e-06	4.5025903598104786e-06	4.658073129317831e-06	3.573266831589173e-06	5.029304534176299e-06	3.646265272280808e-06
CACATAAGGGCAAAGCGATTTTACTTGTACCAAGACAAAAAACTGTTATTTA	0.0	5.818476338875044e-07	2.382914313737358e-07	6.387911006179026e-07	1.2967166486098874e-07	1.2844278028269743e-07	0.0	1.3809960171384367e-07	1.30509865501753e-07	4.0504983733198533e-07	5.4140406539229893e-08	1.3592714957233241e-07	0.0
TGGAAAACGTCTAAGTTTGTTGGATATTTAGAAAAATCAACAATTTTAATTG	3.3578391633416064e-06	5.120259178210039e-06	2.382914313737358e-07	6.387911006179026e-07	0.0	0.0	0.0	6.904980085692183e-08	0.0	6.750830622199755e-08	0.0	0.0	0.0
AAAGTAATTTTAAACGTATTTTAGTTGTTGGAAGTCTCAAGATTTTTTGTTC	0.0	0.0	0.0	0.0	7.13194156735438e-07	3.2110695070674353e-07	0.0	3.452490042846092e-07	1.30509865501753e-07	3.375415311099878e-07	5.4140406539229893e-08	1.3592714957233241e-07	5.064257322612233e-08
TTGGCAAGCGAGAAGGCCGTTTGACCTCACAAAATTACAACACTGTTTCGTT	0.0	0.0	0.0	0.0	0.0	0.0	0.0	0.0	0.0	0.0	0.0	2.7185429914466483e-07	2.5321286613061163e-07
ATATAAATCATAAAGTTGATTTCAATAGTATAAAACATAAGGTTGTTAGTGT	0.0	0.0	0.0	0.0	9.077016540269211e-07	6.422139014134871e-07	0.0	1.1047968137107493e-06	5.872943947578885e-07	6.07574755997978e-07	4.872636588530691e-07	7.249447977191062e-07	1.51927719678367e-07
GACGAAAGGAGTAAGTGCTTTTTACGGAAGCAACAGGCAAACCGATTATGTA	9.593826180976018e-07	2.3273905355500175e-07	7.148742941212074e-07	6.387911006179026e-07	0.0	0.0	0.0	0.0	0.0	0.0	0.0	0.0	0.0
CCTGTAAACTTAAAGTTATTTATGACGTTGGAAGTCTCAAGATTTTTTGTTC	1.1192797211138688e-06	6.982171606650053e-07	7.148742941212074e-07	8.517214674905369e-07	1.231880816179393e-06	1.0917636324029281e-06	0.0	1.1047968137107493e-06	8.483141257613945e-07	1.3501661244399512e-06	5.414040653922989e-07	4.983995484318855e-07	4.55783159035101e-07
GGCCACAAACTTTAATGCGGTTCTCAGTTGGAAGTCTCAAGATTTTTTGTTC	0.0	0.0	0.0	0.0	0.0	0.0	0.0	0.0	0.0	0.0	0.0	0.0	2.5321286613061163e-07
CTGGAAACCGGAAAGGGGATTGAAGCGAAGCAACAGGCAAACCGATTATGTA	9.593826180976018e-07	2.3273905355500175e-07	1.6680400196161506e-06	2.1293036687263422e-07	4.5385082701346056e-07	1.2844278028269741e-06	0.0	8.976474111399839e-07	1.696628251522789e-06	1.0801328995519608e-06	1.2993697569415175e-06	1.4498895954382124e-06	1.1141366109746913e-06
GCAAAAACTGTTAAGGGTGTTTAAAGGAAGCAACAGGCAAACCGATTATGTA	2.8781478542928055e-06	1.5128038481075115e-06	2.382914313737358e-06	1.4905125681084395e-06	8.428658215964267e-07	8.348780718375333e-07	0.0	1.0357470128538276e-06	1.6313733187719125e-06	1.0801328995519608e-06	1.0828081307845978e-06	1.676434844725433e-06	1.5192771967836699e-06
TGGAAAATTAATAATATCCTTCTGGGGTTGGAAGTCTCAAGATTTTTTGTTC	2.5583536482602716e-06	2.5601295891050193e-06	1.4297485882424148e-06	2.5551644024716105e-06	2.0099108053453253e-06	2.9541839465020407e-06	0.0	2.969141436847639e-06	2.2839226462806775e-06	2.7678405551018996e-06	4.331232523138391e-06	3.352869689450866e-06	2.734698954210606e-06
AGTAAAAGACGAAATTTATTTTCTATGAAGCAACAGGCAAACCGATTATGTA	0.0	0.0	0.0	0.0	7.780299891659324e-07	9.633208521202306e-07	0.0	4.833486059984529e-07	5.22039462007012e-07	8.100996746639707e-07	4.872636588530691e-07	8.608719472914386e-07	7.089960251657127e-07
GTTCGAACTAAAAAAAAGCTTGGGATGTTGGAAGTCTCAAGATTTTTTGTTC	0.0	8.145866874425062e-07	4.765828627474716e-07	6.387911006179026e-07	8.428658215964267e-07	6.422139014134871e-07	0.0	6.214482077122965e-07	9.13569058512271e-07	4.7255814355398287e-07	4.3312325231383915e-07	2.265452492872207e-07	3.5449801258285633e-07
CAACAAATACCCAATGTCGTTATCTAAGTATAAAACATAAGGTTGTTAGTGT	0.0	5.818476338875044e-07	0.0	2.1293036687263422e-07	5.18686659443955e-07	2.5688556056539487e-07	0.0	6.904980085692184e-07	4.567845292561355e-07	3.375415311099878e-07	3.7898284577460927e-07	1.2233443461509916e-06	1.4179920503314253e-06
CTCAAAACATGCAATTCAATTCTTAAAGTATAAAACATAAGGTTGTTAGTGT	1.7588681331789367e-06	1.1636952677750087e-06	2.382914313737358e-07	1.2775822012358053e-06	9.077016540269211e-07	1.2202064126856255e-06	0.0	7.595478094261403e-07	1.4356085205192831e-06	8.776079808859682e-07	2.7070203269614945e-07	7.702538475765503e-07	9.11566318070202e-07
AGCGCAACTACCAAGTATCTTGACTCAGTATAAAACATAAGGTTGTTAGTGT	0.0	0.0	1.191457156868679e-06	6.387911006179026e-07	0.0	3.2110695070674353e-07	0.0	6.904980085692183e-08	0.0	6.750830622199755e-08	0.0	4.530904985744414e-08	0.0
TCACAAATCGCCAATGCCTTTGGTCAGAAGCAACAGGCAAACCGATTATGTA	7.994855150813349e-07	5.818476338875044e-07	2.382914313737358e-07	0.0	0.0	1.9266417042404613e-07	0.0	4.1429880514153106e-07	1.9576479825262952e-07	2.0252491866599267e-07	6.496848784707588e-07	6.79635747861662e-07	5.570683054873456e-07
AAAATAAAATTAAAGGTCGTTGTAATTAATCAAAAGTCAAGAGACTTTAGAA	0.0	0.0	0.0	0.0	0.0	3.2110695070674353e-07	0.0	3.452490042846092e-07	3.262746637543825e-07	2.700332248879902e-07	4.3312325231383915e-07	2.7185429914466483e-07	5.570683054873456e-07
TGTAGAATGTCTAATATTTTTAGCAGAGTATAAAACATAAGGTTGTTAGTGT	2.2385594422277376e-06	1.6291733748850124e-06	4.765828627474716e-07	1.916373301853708e-06	8.428658215964267e-07	9.633208521202306e-07	0.0	6.214482077122965e-07	7.830591930105181e-07	8.776079808859682e-07	7.038252850099886e-07	7.249447977191062e-07	5.064257322612233e-07
TTTAGAACTTGTAACGCGTTTGGTAGAGTATAAAACATAAGGTTGTTAGTGT	0.0	0.0	0.0	0.0	0.0	0.0	0.0	6.904980085692184e-07	1.30509865501753e-07	6.750830622199755e-08	5.4140406539229893e-08	1.3592714957233241e-07	1.0128514645224467e-07
CACGCAACGGAAAACGGCGTTACGTAGTTGGAAGTCTCAAGATTTTTTGTTC	6.5557812236669454e-06	5.2366287049875395e-06	5.0041200588484515e-06	3.832746603707416e-06	4.344000772843122e-06	3.2110695070674353e-06	4.380335796542163e-06	4.14298805141531e-06	3.523766368547331e-06	3.915481760875858e-06	7.038252850099886e-06	6.207339830469846e-06	7.3938156910138605e-06
ACGCAAAAGAGAAAATGCTTTACCGTGTTGGAAGTCTCAAGATTTTTTGTTC	2.2385594422277376e-06	2.211021008772517e-06	1.4297485882424148e-06	2.3422340355989765e-06	1.426388313470876e-06	1.0275422422615795e-06	0.0	8.976474111399839e-07	3.9152959650525905e-07	7.425913684419731e-07	1.9490546354122763e-06	1.2233443461509916e-06	1.2660643306530582e-06
CTCATAAGACTCAACTGGATTTAACTGCCAAAATTGGCAACCCCATTTTACG	0.0	8.145866874425062e-07	4.765828627474716e-07	0.0	6.483583243049437e-08	6.422139014134872e-08	4.380335796542163e-06	6.904980085692183e-08	0.0	6.750830622199755e-08	1.624212196176897e-07	4.530904985744414e-08	0.0
TGCGAAAACTTAAAATCCGTTAAGATGTTGGAAGTCTCAAGATTTTTTGTTC	0.0	0.0	0.0	0.0	0.0	3.8532834084809225e-07	0.0	0.0	0.0	0.0	0.0	0.0	0.0
ACCGGAACTTATAAGAGATTTGTGTGAGTATAAAACATAAGGTTGTTAGTGT	9.593826180976018e-07	1.047325740997508e-06	0.0	1.064651834363171e-06	4.5385082701346056e-07	1.2202064126856255e-06	0.0	6.214482077122965e-07	5.872943947578885e-07	1.350166124439951e-07	2.1656162615691957e-07	5.890176481467738e-07	6.07710878713468e-07
CTTAAAATAGGGAAGGGGATTGGAGGTCCCTAAGAGTAAACCAAGTTGTATC	0.0	0.0	0.0	0.0	0.0	0.0	0.0	0.0	6.52549327508765e-07	2.700332248879902e-07	5.4140406539229893e-08	9.061809971488828e-08	0.0
AACGAAAGTTAAAATACTATTTATGAGTTGGAAGTCTCAAGATTTTTTGTTC	2.0786623392114706e-06	1.7455429016625133e-06	2.382914313737358e-07	1.916373301853708e-06	1.1022091513184042e-06	1.6697561436750665e-06	0.0	8.976474111399839e-07	1.3703535877684066e-06	1.2826578182179535e-06	1.1910889438630577e-06	1.2686533960084358e-06	1.0128514645224465e-06
TCGCTAAAAACTAATCATATTTTCATAGTATAAAACATAAGGTTGTTAGTGT	7.994855150813349e-07	2.3273905355500175e-07	4.765828627474716e-07	0.0	2.593433297219775e-07	7.706566816961845e-07	4.380335796542163e-06	4.1429880514153106e-07	6.52549327508765e-07	7.425913684419731e-07	2.7070203269614945e-07	9.061809971488828e-08	5.064257322612233e-08
CCGCCAACCGCAAACTGGATTGGCATAGTATAAAACATAAGGTTGTTAGTGT	0.0	0.0	0.0	0.0	0.0	3.8532834084809225e-07	0.0	4.833486059984529e-07	5.872943947578885e-07	4.7255814355398287e-07	1.0828081307845979e-07	2.7185429914466483e-07	5.064257322612233e-08
AAAAAAACTACTAACGACTTTCATAAGAAGCAACAGGCAAACCGATTATGTA	0.0	9.30956214220007e-07	4.765828627474716e-07	6.387911006179026e-07	5.835224918744493e-07	2.5688556056539487e-07	0.0	6.904980085692184e-07	5.22039462007012e-07	4.7255814355398287e-07	4.872636588530691e-07	5.437085982893297e-07	3.5449801258285633e-07
TACACAATAACGAGTGGAGTTGAAGCGTTGGAAGTCTCAAGATTTTTTGTTC	0.0	0.0	0.0	0.0	0.0	0.0	0.0	0.0	0.0	0.0	2.7070203269614945e-07	0.0	0.0
ACCCGAACCTTGAAAGGTTTTTTTGTGAAGCAACAGGCAAACCGATTATGTA	1.2791768241301358e-06	1.978281955217515e-06	1.191457156868679e-06	8.517214674905369e-07	9.077016540269211e-07	1.0917636324029281e-06	0.0	6.904980085692184e-07	1.174588789515777e-06	1.4851827368839463e-06	4.3312325231383915e-07	7.702538475765503e-07	8.609237448440796e-07
CCCGAAATCGGGAATTAAATTAACGAGAAGCAACAGGCAAACCGATTATGTA	0.0	5.818476338875044e-07	2.382914313737358e-07	0.0	3.241791621524718e-07	3.8532834084809225e-07	0.0	6.214482077122965e-07	9.788239912631475e-07	4.7255814355398287e-07	2.7070203269614945e-07	1.8123619942977655e-07	5.064257322612233e-08
TCTAGAACGGGTAAACCGATTTGATATCCCTAAGAGTAAACCAAGTTGTATC	2.3984565452440046e-06	2.4437600623275184e-06	2.1446228823636223e-06	1.2775822012358053e-06	3.176955789094224e-06	1.99086309438181e-06	0.0	2.969141436847639e-06	2.0229029152771714e-06	2.295282411547917e-06	2.2197566681084256e-06	3.1263244401636452e-06	2.278915795175505e-06
TACAGAAGCTAAAAAAAGGTTGATCCGAAGCAACAGGCAAACCGATTATGTA	7.994855150813349e-07	6.982171606650053e-07	2.382914313737358e-07	2.1293036687263422e-07	1.2967166486098874e-07	2.5688556056539487e-07	0.0	0.0	0.0	0.0	0.0	0.0	0.0
TTCCCAAACATAAAGGCGTTTCCTTCGAAGCAACAGGCAAACCGATTATGTA	2.8781478542928055e-06	1.1636952677750087e-06	4.289245764727245e-06	1.7034429349810738e-06	7.780299891659324e-07	1.4128705831096717e-06	0.0	6.214482077122965e-07	1.174588789515777e-06	1.3501661244399512e-06	2.7070203269614945e-07	5.437085982893297e-07	5.064257322612233e-07
ATCAGAACAATTAAGGAACTTGTAGTGTTGGAAGTCTCAAGATTTTTTGTTC	0.0	0.0	0.0	0.0	3.890149945829662e-07	8.990994619788819e-07	0.0	6.214482077122965e-07	1.30509865501753e-07	0.0	5.955444719315288e-07	9.514900470063268e-07	3.03855439356734e-07
TGCGAAACTCCGAATTGAATTGATCAAGTATAAAACATAAGGTTGTTAGTGT	0.0	1.2800647945525097e-06	9.531657254949432e-07	8.517214674905369e-07	1.8154033080538422e-06	1.6055347535337177e-06	0.0	1.0357470128538276e-06	4.567845292561355e-07	4.7255814355398287e-07	8.121060980884485e-07	7.702538475765503e-07	4.55783159035101e-07
ACTTTAAAGTAAAATTGTATTGTCGCGTTGGAAGTCTCAAGATTTTTTGTTC	0.0	0.0	0.0	0.0	0.0	0.0	0.0	0.0	0.0	0.0	4.872636588530691e-07	4.077814487169972e-07	3.5449801258285633e-07
GCAACAACCACAAAACAGATTTGGGTAGTATAAAACATAAGGTTGTTAGTGT	1.5989710301626697e-06	1.047325740997508e-06	7.148742941212074e-07	1.2775822012358053e-06	1.231880816179393e-06	1.2844278028269743e-07	0.0	3.452490042846092e-07	6.52549327508765e-08	1.350166124439951e-07	5.4140406539229893e-08	2.265452492872207e-07	5.064257322612233e-08
AGAAAAATGTTCAATCAGTTTGACTTGAAGCAACAGGCAAACCGATTATGTA	0.0	6.982171606650053e-07	9.531657254949432e-07	8.517214674905369e-07	8.428658215964267e-07	8.990994619788819e-07	0.0	4.1429880514153106e-07	3.9152959650525905e-07	3.375415311099878e-07	3.248424392353794e-07	8.608719472914386e-07	5.570683054873456e-07
TTCTAAAGCAAGAAATAATTTTGCTAGTTGGAAGTCTCAAGATTTTTTGTTC	1.1192797211138688e-06	1.7455429016625133e-06	1.6680400196161506e-06	1.064651834363171e-06	2.5934332972197746e-06	2.3119700450885536e-06	4.380335796542163e-06	1.8643446231368897e-06	1.957647982526295e-06	3.03787377998989e-06	2.7611607335007245e-06	2.4919977421594274e-06	1.6205623432359146e-06
TTATGAATGCAAAACACCCTTAGCATTAATCAAAAGTCAAGAGACTTTAGAA	0.0	6.982171606650053e-07	2.382914313737358e-07	4.2586073374526844e-07	8.428658215964267e-07	3.8532834084809225e-07	0.0	4.833486059984529e-07	7.830591930105181e-07	0.0	2.7070203269614945e-07	3.624723988595531e-07	1.51927719678367e-07
ACGCAAACAGGGAAGCCTGTTGGGAGGTACCAAGACAAAAAACTGTTATTTA	1.7588681331789367e-06	2.5601295891050193e-06	9.531657254949432e-07	2.3422340355989765e-06	3.2417916215247183e-06	2.7615197760779947e-06	0.0	2.6929422334199516e-06	2.0229029152771714e-06	2.1602657991039216e-06	2.1656162615691956e-06	2.718542991446648e-06	2.3295583684016273e-06
AGCTTAACCCAGAATTAGATTTAACGGTTGGAAGTCTCAAGATTTTTTGTTC	1.3111562447333891e-05	8.844084035090068e-06	6.9104515098383385e-06	8.730145041778002e-06	1.0438569021309593e-05	9.825872691626352e-06	1.3141007389626488e-05	1.049556973025212e-05	8.744160988617451e-06	9.518671177301655e-06	9.636992363982921e-06	1.0013300018495154e-05	1.1040080963294668e-05
AATTAAAAATAGAAAGAAATTCAACTGAAGCAACAGGCAAACCGATTATGTA	0.0	0.0	0.0	0.0	0.0	3.2110695070674353e-07	0.0	6.904980085692183e-08	0.0	0.0	0.0	4.530904985744414e-08	1.51927719678367e-07
TAAGTAATTTGGAATGTTTTTGTCCGTAATCAAAAGTCAAGAGACTTTAGAA	0.0	0.0	1.191457156868679e-06	1.4905125681084395e-06	1.2967166486098874e-07	3.2110695070674353e-07	0.0	6.904980085692183e-08	0.0	0.0	0.0	0.0	0.0
ACGTCAAAATTAAATTTTTTTTAAGAGTTGGAAGTCTCAAGATTTTTTGTTC	0.0	0.0	0.0	0.0	0.0	3.2110695070674353e-07	0.0	5.523984068553747e-07	1.9576479825262952e-07	2.0252491866599267e-07	3.248424392353794e-07	2.7185429914466483e-07	1.0128514645224467e-07
ATGCAAAAAGTGAAATCAATTATCAAGAAGCAACAGGCAAACCGATTATGTA	1.5989710301626697e-06	2.211021008772517e-06	1.191457156868679e-06	1.916373301853708e-06	1.1022091513184042e-06	1.8624203140991125e-06	0.0	1.5881454197092023e-06	1.8923930497754186e-06	1.2826578182179535e-06	9.203869111669082e-07	1.1327262464361035e-06	1.367349477105303e-06
ACTTGAATTTCCAATCCTCTTAAACTTAATCAAAAGTCAAGAGACTTTAGAA	0.0	0.0	0.0	0.0	3.241791621524718e-07	6.422139014134871e-07	0.0	4.1429880514153106e-07	4.567845292561355e-07	2.0252491866599267e-07	1.0828081307845979e-07	2.265452492872207e-07	4.55783159035101e-07
AAAACAACCCAAAAAGTTTTTAACGTCCATGAAAGAATAATGGTTTTATAGT	2.0786623392114706e-06	2.094651481995016e-06	2.1446228823636223e-06	2.3422340355989765e-06	3.825314113399168e-06	4.816604260601153e-06	4.380335796542163e-06	3.521539843703014e-06	3.197491704792949e-06	2.902857167545895e-06	2.8694415465791843e-06	3.352869689450866e-06	1.9244177825926487e-06
TTATTAAACCTCAAAAGTTTTTCTCAAGTATAAAACATAAGGTTGTTAGTGT	0.0	0.0	0.0	0.0	7.780299891659324e-07	7.064352915548358e-07	0.0	4.833486059984529e-07	7.178042602596416e-07	4.7255814355398287e-07	7.579656915492185e-07	9.514900470063268e-07	4.0514058580897866e-07
CTTGGAACGGGCAAATGCTTTGTTTCAGTATAAAACATAAGGTTGTTAGTGT	0.0	6.982171606650053e-07	0.0	2.1293036687263422e-07	6.483583243049437e-08	0.0	0.0	2.0714940257076553e-07	6.52549327508765e-08	2.700332248879902e-07	1.624212196176897e-07	9.061809971488828e-08	0.0
GTGCTAAACATAAATTCAATTACATTGTTGGAAGTCTCAAGATTTTTTGTTC	0.0	0.0	0.0	0.0	0.0	4.4954973098944097e-07	0.0	0.0	6.52549327508765e-08	6.750830622199755e-08	2.7070203269614945e-07	2.7185429914466483e-07	0.0
TAACAAAGGCTAAATACCGTTTATCTGAAGCAACAGGCAAACCGATTATGTA	0.0	0.0	0.0	0.0	3.241791621524718e-07	0.0	0.0	0.0	0.0	0.0	1.0828081307845979e-07	0.0	0.0
TTAACAATTCGGAAGTCGCTTGTAATGTTGGAAGTCTCAAGATTTTTTGTTC	1.9187652361952037e-06	1.047325740997508e-06	2.8594971764848296e-06	2.7680947693442446e-06	2.3340899674977974e-06	1.926641704240461e-06	0.0	2.3476932291353426e-06	2.1534127807789245e-06	3.3754153110998775e-06	3.3025647988930234e-06	2.8544701410189807e-06	2.3802009416277497e-06
TTTTAAACAAATAACGGTATTAGGATGAAGCAACAGGCAAACCGATTATGTA	0.0	0.0	0.0	0.0	0.0	3.2110695070674353e-07	0.0	3.452490042846092e-07	3.9152959650525905e-07	3.375415311099878e-07	9.203869111669082e-07	1.1327262464361035e-06	6.583534519395903e-07
AACCAAAGTCCCAACATATTTTTTCATCACAAAATTACAACACTGTTTCGTT	0.0	0.0	0.0	0.0	0.0	0.0	0.0	0.0	0.0	0.0	0.0	2.265452492872207e-07	2.0257029290448933e-07
TGTCTAAGAGATAAGGGATTTTTTTCTAATCAAAAGTCAAGAGACTTTAGAA	0.0	0.0	0.0	0.0	3.241791621524718e-07	1.9266417042404613e-07	0.0	4.1429880514153106e-07	1.9576479825262952e-07	2.700332248879902e-07	3.248424392353794e-07	6.79635747861662e-07	5.570683054873456e-07
AATTGAAAAGCCAAAAGTTTTTACGCGAAGCAACAGGCAAACCGATTATGTA	0.0	6.982171606650053e-07	7.148742941212074e-07	4.2586073374526844e-07	3.241791621524718e-07	3.8532834084809225e-07	0.0	8.285976102830621e-07	9.788239912631475e-07	3.375415311099878e-07	8.121060980884485e-07	4.983995484318855e-07	6.07710878713468e-07
AGTTGAATGGGTAACCTGTTTGAGTTTAATCAAAAGTCAAGAGACTTTAGAA	0.0	6.982171606650053e-07	2.382914313737358e-07	2.1293036687263422e-07	1.750567475623348e-06	9.633208521202306e-07	0.0	6.904980085692184e-07	9.13569058512271e-07	1.0801328995519608e-06	1.2993697569415175e-06	2.265452492872207e-06	1.7724900629142816e-06
TCAACAAACATCAATATTTTTGATAAGTTGGAAGTCTCAAGATTTTTTGTTC	2.5583536482602716e-06	1.2800647945525097e-06	1.191457156868679e-06	2.5551644024716105e-06	2.852776626941752e-06	3.1468481169260867e-06	0.0	3.866788847987623e-06	2.7407071755368132e-06	2.7678405551018996e-06	3.898109270824553e-06	4.259050686599749e-06	2.5321286613061164e-06
CAAAAAAATTGTAACAATGTTGCTGTGAAGCAACAGGCAAACCGATTATGTA	4.637015987471742e-06	4.887520124655037e-06	7.863617235333282e-06	3.832746603707416e-06	3.306627453955213e-06	3.4037336774914818e-06	0.0	3.3143904411322485e-06	5.677179149326256e-06	4.118006679541851e-06	4.0063900839030125e-06	3.1716334900210894e-06	2.9879118203412174e-06
TGTCTAAATTGAAACCTTGTTACACTAGTATAAAACATAAGGTTGTTAGTGT	0.0	0.0	0.0	0.0	3.241791621524718e-07	7.706566816961845e-07	0.0	8.976474111399839e-07	1.9576479825262952e-07	4.7255814355398287e-07	5.4140406539229893e-08	1.8123619942977655e-07	1.51927719678367e-07
CGCTCAACATGAAATATCATTATTATGTTGGAAGTCTCAAGATTTTTTGTTC	1.7588681331789367e-06	2.211021008772517e-06	7.148742941212074e-07	2.5551644024716105e-06	2.2044183026368084e-06	4.5597187000357586e-06	0.0	2.7619920342768736e-06	3.784786099550837e-06	3.84797345465386e-06	4.0063900839030125e-06	5.527704082608185e-06	2.9879118203412174e-06
TCATAAACCTAAAAAGGCTTTCAATTGAAGCAACAGGCAAACCGATTATGTA	0.0	5.818476338875044e-07	9.531657254949432e-07	1.064651834363171e-06	9.725374864574154e-07	4.4954973098944097e-07	0.0	5.523984068553747e-07	3.262746637543825e-07	2.0252491866599267e-07	3.248424392353794e-07	9.061809971488828e-08	2.0257029290448933e-07
AGTTCAATCGCAAACTGATTTATGATGTTGGAAGTCTCAAGATTTTTTGTTC	7.994855150813349e-07	1.6291733748850124e-06	1.9063314509898863e-06	4.258607337452684e-06	2.269254135067303e-06	1.7339775338164152e-06	0.0	1.7952948222799677e-06	1.5661183860210362e-06	8.776079808859682e-07	2.3280374811868854e-06	1.8576710441552097e-06	2.430843514853872e-06
AAAATAAGGTACAATGGCTTTAGTTGGTTGGAAGTCTCAAGATTTTTTGTTC	3.0380449573090725e-06	2.211021008772517e-06	1.9063314509898863e-06	2.981025136216879e-06	2.5285974647892805e-06	1.541313363392369e-06	0.0	3.521539843703014e-06	2.7407071755368132e-06	2.295282411547917e-06	2.057335448490736e-06	2.401379642444539e-06	2.2282732219493826e-06
CATTTAAATCCGAATTCAGTTTAAATGTTGGAAGTCTCAAGATTTTTTGTTC	0.0	0.0	0.0	0.0	1.1022091513184042e-06	5.137711211307897e-07	0.0	3.452490042846092e-07	1.30509865501753e-07	4.0504983733198533e-07	1.624212196176897e-07	4.530904985744414e-08	5.064257322612233e-08
GTTCGAATACACAACAGTGTTATTCCTCCCTAAGAGTAAACCAAGTTGTATC	3.997427575406674e-06	4.422042017545034e-06	4.289245764727245e-06	2.5551644024716105e-06	2.7879407945112576e-06	2.1193058746645076e-06	4.380335796542163e-06	2.485792830849186e-06	3.784786099550837e-06	5.873222641313787e-06	4.818496181991461e-06	4.032505437312528e-06	3.7475504187330526e-06
ACCGAACCCAAAAATATCTTTATTTAGAAGCAACAGGCAAACCGATTATGTA	0.0	0.0	0.0	0.0	0.0	0.0	0.0	0.0	0.0	0.0	0.0	2.265452492872207e-07	2.5321286613061163e-07
CGTTAAATCTCGAATCTGCTTTGCTAAGTATAAAACATAAGGTTGTTAGTGT	1.1192797211138688e-06	1.3964343213300106e-06	2.382914313737358e-07	1.064651834363171e-06	3.241791621524718e-07	7.064352915548358e-07	0.0	6.214482077122965e-07	9.788239912631475e-07	6.750830622199756e-07	7.579656915492185e-07	7.702538475765503e-07	8.102811716179573e-07
CTCATAATGACTAAGTCGATTTAACTCAGATAAATAACAAATCAATTTACTC	1.9187652361952037e-06	4.887520124655037e-06	1.4297485882424148e-06	2.3422340355989765e-06	6.483583243049436e-07	7.706566816961845e-07	0.0	3.452490042846092e-07	3.9152959650525905e-07	2.0252491866599267e-07	2.1656162615691957e-07	0.0	0.0
CTTGGAATTTAAAAATGGATTAGCGGGTTGGAAGTCTCAAGATTTTTTGTTC	0.0	9.30956214220007e-07	7.148742941212074e-07	0.0	3.890149945829662e-07	7.706566816961845e-07	0.0	1.0357470128538276e-06	1.044078924014024e-06	1.4176744306619486e-06	2.057335448490736e-06	2.310761542729651e-06	2.481486088079994e-06
TCATTAATACGTAAGGCACTTTGCAAGTTGGAAGTCTCAAGATTTTTTGTTC	1.9187652361952037e-06	9.30956214220007e-07	4.765828627474716e-07	1.7034429349810738e-06	9.077016540269211e-07	8.348780718375333e-07	0.0	1.3809960171384368e-06	2.61019731003506e-07	2.700332248879902e-07	4.3312325231383915e-07	4.530904985744414e-07	4.0514058580897866e-07
GTTAAAACGTTCAACCTTTTTGACTCGTTGGAAGTCTCAAGATTTTTTGTTC	1.4390739271464027e-06	3.4910858033250264e-07	7.148742941212074e-07	6.387911006179026e-07	7.13194156735438e-07	1.2202064126856255e-06	0.0	3.452490042846092e-07	1.044078924014024e-06	1.2826578182179535e-06	1.570071789637667e-06	1.1780352962935476e-06	1.1141366109746913e-06
TTGAAAAATAATAAGGTATTTGGAAAGTTGGAAGTCTCAAGATTTTTTGTTC	9.593826180976018e-07	1.6291733748850124e-06	4.765828627474716e-07	8.517214674905369e-07	2.463761632358786e-06	1.348649192968323e-06	0.0	9.666972119969058e-07	1.174588789515777e-06	1.0801328995519608e-06	1.4617909765592071e-06	1.31396244586588e-06	1.1141366109746913e-06
ATAGCAATGACAAACTCAGTTTGTGGCTACGAAGACGCAACCAAATTGGTTA	3.1979420603253394e-06	1.7455429016625133e-06	2.621205745111094e-06	1.7034429349810738e-06	1.1670449837488987e-06	1.0275422422615795e-06	4.380335796542163e-06	3.452490042846092e-07	6.52549327508765e-07	9.451162871079657e-07	5.955444719315288e-07	1.3592714957233241e-07	2.5321286613061163e-07
GCTCGAAGATGCAAATGTTTTGTATTAGTATAAAACATAAGGTTGTTAGTGT	1.5989710301626697e-06	1.5128038481075115e-06	1.9063314509898863e-06	1.4905125681084395e-06	1.8802391404843367e-06	1.4770919732510203e-06	0.0	1.5190956188522805e-06	1.5008634532701597e-06	1.957740880437929e-06	1.8949142288730464e-06	2.038907243584986e-06	1.8737752093665263e-06
CAAGGAAAATGAAAACCGCTTTTGGAGTACGAACTAAAAATTATATTTGCCA	0.0	5.818476338875044e-07	7.148742941212074e-07	0.0	0.0	0.0	4.380335796542163e-06	0.0	0.0	0.0	0.0	0.0	0.0
AGCTCAACAAGTAAGTAGATTTAGAAGAAGCAACAGGCAAACCGATTATGTA	1.1192797211138688e-06	1.7455429016625133e-06	2.382914313737358e-06	1.2775822012358053e-06	1.1022091513184042e-06	1.2202064126856255e-06	0.0	1.4500458179953585e-06	7.830591930105181e-07	1.822724267993934e-06	9.745273177061382e-07	1.359271495723324e-06	1.6205623432359146e-06
ATCAGAACATTTAACTGTATTTTTCAGTTGGAAGTCTCAAGATTTTTTGTTC	4.956810193504276e-06	5.469367758542541e-06	4.289245764727245e-06	3.6198162368347815e-06	6.029732416035976e-06	5.587260942297338e-06	0.0	5.454934267696825e-06	5.546669283824503e-06	4.118006679541851e-06	5.738883093158369e-06	4.349668786314637e-06	6.026466213908557e-06
CGGGTAACCGAAAAGGAGGTTGGGGGGTTGGAAGTCTCAAGATTTTTTGTTC	0.0	0.0	2.382914313737358e-06	4.2586073374526844e-07	1.6208958107623591e-06	1.2202064126856255e-06	0.0	1.311946216281515e-06	1.2398437222666536e-06	1.4176744306619486e-06	1.4076505700199772e-06	1.359271495723324e-06	8.102811716179573e-07
ATTACAATAAAGAAGTTTATTCTCTGTCCCTAAGAGTAAACCAAGTTGTATC	0.0	0.0	0.0	0.0	0.0	3.8532834084809225e-07	0.0	6.904980085692183e-08	1.9576479825262952e-07	6.750830622199755e-08	0.0	0.0	0.0
TGATGAACGCCTAAAGTCGTTTGCCATCACAAAATTACAACACTGTTTCGTT	0.0	0.0	0.0	0.0	0.0	0.0	0.0	0.0	0.0	0.0	0.0	2.265452492872207e-07	3.03855439356734e-07
TACCTAAGATATAACTAGGTTGGAAGGTTGGAAGTCTCAAGATTTTTTGTTC	0.0	0.0	0.0	0.0	5.835224918744493e-07	2.5688556056539487e-07	0.0	6.214482077122965e-07	9.13569058512271e-07	6.07574755997978e-07	4.872636588530691e-07	4.530904985744414e-07	1.0128514645224467e-07
TTCCAAAATACAAACAATTTTACGATGTACGAACTAAAAATTATATTTGCCA	0.0	2.792868642660021e-06	2.382914313737358e-06	2.3422340355989765e-06	1.2967166486098873e-06	2.7615197760779947e-06	1.7521343186168652e-05	2.416743029992264e-06	2.6754522427859367e-06	2.4978073302139094e-06	3.140143579275334e-06	3.94188733759764e-06	2.7853415274367283e-06
CGAATAATTGATAACATATTTGTTTGGAAGCAACAGGCAAACCGATTATGTA	7.994855150813349e-07	2.3273905355500175e-07	2.382914313737358e-07	0.0	5.18686659443955e-07	3.2110695070674353e-07	0.0	6.904980085692184e-07	3.9152959650525905e-07	8.100996746639707e-07	6.496848784707588e-07	9.96799096863771e-07	1.063494037748569e-06
TGATTAATCACGAAATTGTTTTTATTGTACCAAGACAAAAAACTGTTATTTA	0.0	0.0	0.0	0.0	0.0	4.4954973098944097e-07	0.0	0.0	6.52549327508765e-08	3.375415311099878e-07	2.1656162615691957e-07	3.1716334900210894e-07	0.0
TCGACAACGGCAAAGTTGTTTAGCATGTTGGAAGTCTCAAGATTTTTTGTTC	1.2791768241301358e-06	5.818476338875044e-07	3.8126629019797727e-06	1.2775822012358053e-06	1.4912241459013704e-06	1.4770919732510203e-06	4.380335796542163e-06	2.071494025707655e-06	1.1093338567649005e-06	5.400664497759804e-07	1.0828081307845978e-06	9.514900470063268e-07	9.622088912963244e-07
TGTAAAAACTCGAACTACCTTAAACTGTTGGAAGTCTCAAGATTTTTTGTTC	1.1192797211138688e-06	9.30956214220007e-07	1.9063314509898863e-06	0.0	1.945074972914831e-06	1.6697561436750665e-06	8.760671593084326e-06	2.416743029992264e-06	2.349177579031554e-06	1.822724267993934e-06	1.4076505700199772e-06	1.1327262464361035e-06	8.102811716179573e-07
CATGAAAAAGTCAAATTGCTTAAAGAAGTATAAAACATAAGGTTGTTAGTGT	7.994855150813349e-07	1.047325740997508e-06	7.148742941212074e-07	2.1293036687263422e-07	3.241791621524718e-07	2.5688556056539487e-07	0.0	2.0714940257076553e-07	1.9576479825262952e-07	1.350166124439951e-07	2.1656162615691957e-07	1.8123619942977655e-07	5.064257322612233e-08
CGATCAAATAGTAAGCCCGTTGGATCGAAGCAACAGGCAAACCGATTATGTA	0.0	0.0	0.0	0.0	0.0	0.0	0.0	5.523984068553747e-07	2.61019731003506e-07	6.750830622199755e-08	1.0828081307845979e-07	2.265452492872207e-07	1.0128514645224467e-07
CAATAAAGAATGAATACACTTGGCTCGAAGCAACAGGCAAACCGATTATGTA	0.0	0.0	0.0	0.0	0.0	0.0	0.0	0.0	0.0	5.400664497759804e-07	1.0828081307845979e-07	0.0	0.0
TGCAGAATATGTAAATTGATTCTCGTAGTATAAAACATAAGGTTGTTAGTGT	0.0	0.0	0.0	0.0	3.241791621524718e-07	4.4954973098944097e-07	0.0	2.7619920342768734e-07	1.9576479825262952e-07	0.0	1.0828081307845979e-07	0.0	1.0128514645224467e-07
AACAAAAGGAGAAAGTGTGTTCGTAAGTTGGAAGTCTCAAGATTTTTTGTTC	1.1192797211138688e-06	1.3964343213300106e-06	2.382914313737358e-06	8.517214674905369e-07	1.426388313470876e-06	1.6055347535337177e-06	0.0	2.002444224850733e-06	1.7618831842736656e-06	1.957740880437929e-06	2.1656162615691956e-06	1.993598193727542e-06	1.0128514645224465e-06
ACATGAACCGGAAAACGGTTTTAATAGTTGGAAGTCTCAAGATTTTTTGTTC	1.2791768241301358e-06	6.982171606650053e-07	2.382914313737358e-07	1.064651834363171e-06	7.780299891659324e-07	7.706566816961845e-07	0.0	4.1429880514153106e-07	7.178042602596416e-07	1.1476412057739585e-06	3.7898284577460927e-07	3.624723988595531e-07	1.51927719678367e-07
GTCATAAATCAAAATGAATTTACCTCGAAGCAACAGGCAAACCGATTATGTA	0.0	0.0	0.0	1.064651834363171e-06	7.13194156735438e-07	7.706566816961845e-07	0.0	4.833486059984529e-07	6.52549327508765e-07	3.375415311099878e-07	1.0828081307845978e-06	9.96799096863771e-07	1.0128514645224465e-06
GTACAAATGTGTAATGCAATTCAGGAGCCAAAATTGGCAACCCCATTTTACG	0.0	5.818476338875044e-07	9.531657254949432e-07	2.1293036687263422e-07	0.0	0.0	4.380335796542163e-06	0.0	0.0	0.0	1.0828081307845979e-07	0.0	2.5321286613061163e-07
TGACGAATAATTAACCGTTTTTGAATTCAAAAAAACACAATTTCGTTGGGTA	0.0	0.0	0.0	0.0	0.0	3.2110695070674353e-07	0.0	0.0	0.0	0.0	0.0	0.0	0.0
TTGGGAACCAGAAAATAAGTTGAGCGTAATCAAAAGTCAAGAGACTTTAGAA	7.994855150813349e-07	1.1636952677750088e-07	4.765828627474716e-07	2.1293036687263422e-07	6.483583243049437e-08	1.2844278028269743e-07	0.0	2.0714940257076553e-07	7.178042602596416e-07	6.750830622199755e-08	1.624212196176897e-07	3.1716334900210894e-07	2.5321286613061163e-07
TCATTAAAATAAAATCAGATTCGCAGAGTATAAAACATAAGGTTGTTAGTGT	0.0	0.0	0.0	0.0	0.0	0.0	0.0	0.0	0.0	0.0	0.0	2.7185429914466483e-07	5.064257322612233e-08
AAGCAAAGAGACAACAACTTTTAGCTGAAGCAACAGGCAAACCGATTATGTA	7.994855150813349e-07	2.3273905355500175e-07	0.0	0.0	0.0	0.0	0.0	0.0	0.0	0.0	0.0	0.0	0.0
GACGGAATTCTCAAGTTTTTTTACTCGTTGGAAGTCTCAAGATTTTTTGTTC	0.0	0.0	0.0	0.0	4.5385082701346056e-07	3.8532834084809225e-07	0.0	3.452490042846092e-07	4.567845292561355e-07	4.0504983733198533e-07	8.662465046276783e-07	7.249447977191062e-07	3.5449801258285633e-07
CGAAAAATCTTCAAATGTATTTTGGGGAAGCAACAGGCAAACCGATTATGTA	0.0	0.0	0.0	0.0	0.0	0.0	0.0	4.1429880514153106e-07	5.22039462007012e-07	1.0126245933299634e-06	3.248424392353794e-07	4.077814487169972e-07	1.0128514645224465e-06
CAAAAAAACGGAAACCAGCTTTTATTAGTATAAAACATAAGGTTGTTAGTGT	0.0	0.0	0.0	0.0	0.0	3.8532834084809225e-07	0.0	3.452490042846092e-07	1.30509865501753e-07	2.700332248879902e-07	1.0828081307845979e-07	2.265452492872207e-07	0.0
TTAAAAACTATAAACACGATTATCCGGTTGGAAGTCTCAAGATTTTTTGTTC	0.0	0.0	0.0	0.0	1.03737331888791e-06	5.137711211307897e-07	0.0	1.0357470128538276e-06	1.1093338567649005e-06	8.100996746639707e-07	9.203869111669082e-07	2.7185429914466483e-07	3.03855439356734e-07
CATTCAATATTAAAGTTTCTTATTAAGTACCAAGACAAAAAACTGTTATTTA	1.2791768241301358e-06	2.5601295891050193e-06	4.765828627474716e-07	3.832746603707416e-06	2.7879407945112576e-06	5.266153991590594e-06	0.0	2.485792830849186e-06	4.306825561557849e-06	2.565315636435907e-06	3.519126425049943e-06	4.349668786314637e-06	2.025702929044893e-06
AGAAAAATACAGAAGTAACTTAGATGGTTGGAAGTCTCAAGATTTTTTGTTC	1.1192797211138688e-06	8.145866874425062e-07	2.382914313737358e-07	6.387911006179026e-07	2.07474663777582e-06	7.706566816961845e-07	4.380335796542163e-06	1.3809960171384368e-06	1.6313733187719125e-06	1.6877076555499388e-06	2.4363182942653453e-06	7.702538475765503e-07	1.975060355818771e-06
TGCTAAAAGTGGAATACGGTTGCAGTTAATCAAAAGTCAAGAGACTTTAGAA	9.593826180976018e-07	1.2800647945525097e-06	7.148742941212074e-07	8.517214674905369e-07	1.6208958107623591e-06	5.137711211307897e-07	4.380335796542163e-06	1.0357470128538276e-06	9.13569058512271e-07	7.425913684419731e-07	8.121060980884485e-07	1.4045805455807683e-06	1.1647791842008137e-06
ATACAAACACTGAAAGGGATTATTCCGTTGGAAGTCTCAAGATTTTTTGTTC	0.0	0.0	0.0	0.0	7.13194156735438e-07	6.422139014134872e-08	4.380335796542163e-06	3.452490042846092e-07	6.52549327508765e-08	1.350166124439951e-07	0.0	0.0	0.0
TCGCCAACTTGTAAAAACTTTATACAGTTGGAAGTCTCAAGATTTTTTGTTC	1.1192797211138688e-06	2.792868642660021e-06	2.382914313737358e-06	2.981025136216879e-06	3.56597078367719e-06	4.7523828704598046e-06	0.0	3.521539843703014e-06	3.784786099550837e-06	3.172890392433885e-06	5.19747902776607e-06	3.8059601880253073e-06	4.1020484313159084e-06
CCACAAAATTAGAAAGGAATTAAATAAGTATAAAACATAAGGTTGTTAGTGT	0.0	0.0	0.0	0.0	6.483583243049436e-07	4.4954973098944097e-07	0.0	4.1429880514153106e-07	9.788239912631475e-07	3.375415311099878e-07	2.7070203269614945e-07	1.3592714957233241e-07	5.064257322612233e-08
AACTAAATAGATAAGATTATTCTAGCGTTGGAAGTCTCAAGATTTTTTGTTC	1.5989710301626697e-06	1.3964343213300106e-06	1.9063314509898863e-06	2.5551644024716105e-06	1.8802391404843367e-06	2.3119700450885536e-06	0.0	2.969141436847639e-06	2.479687444533307e-06	3.172890392433885e-06	3.248424392353794e-06	3.896578287740196e-06	2.6840563809844835e-06
CTGCAAATCAGAAAGTACGTTTGAACAGTATAAAACATAAGGTTGTTAGTGT	9.593826180976018e-07	8.145866874425062e-07	1.191457156868679e-06	1.2775822012358053e-06	9.725374864574154e-07	3.8532834084809225e-07	0.0	2.7619920342768734e-07	8.483141257613945e-07	4.0504983733198533e-07	9.203869111669082e-07	4.077814487169972e-07	5.064257322612233e-08
GATTTAAATTACAACAGCATTCATATGTACCAAGACAAAAAACTGTTATTTA	4.796913090488009e-06	2.5601295891050193e-06	9.531657254949432e-07	1.4905125681084395e-06	2.07474663777582e-06	1.6697561436750665e-06	4.380335796542163e-06	1.6571952205661242e-06	1.2398437222666536e-06	1.0801328995519608e-06	1.1369485373238277e-06	2.265452492872207e-06	1.3167069038791806e-06
TTTAAAAATTGAAATGGTGTTCGGAAGAAGCAACAGGCAAACCGATTATGTA	1.9187652361952037e-06	1.1636952677750087e-06	9.531657254949432e-07	2.1293036687263422e-07	1.1670449837488987e-06	9.633208521202306e-07	4.380335796542163e-06	4.833486059984529e-07	3.9152959650525905e-07	8.100996746639707e-07	2.7070203269614945e-07	6.79635747861662e-07	1.51927719678367e-07
CGGCCAAAGCCCAATATGGTTATTCCGCCAAAATTGGCAACCCCATTTTACG	0.0	0.0	0.0	0.0	0.0	0.0	0.0	0.0	0.0	0.0	3.248424392353794e-07	0.0	0.0
ACAACAATATAAAAACCTATTACCAGGAAGCAACAGGCAAACCGATTATGTA	1.9187652361952037e-06	1.047325740997508e-06	1.191457156868679e-06	1.064651834363171e-06	9.077016540269211e-07	7.706566816961845e-07	0.0	1.1738466145676713e-06	2.61019731003506e-07	4.7255814355398287e-07	2.7070203269614945e-07	4.983995484318855e-07	5.064257322612233e-08
TCCAAAATTTTTAATCCGTTTAGTTAAGTATAAAACATAAGGTTGTTAGTGT	0.0	0.0	0.0	0.0	0.0	3.2110695070674353e-07	0.0	6.904980085692183e-08	0.0	2.0252491866599267e-07	2.1656162615691957e-07	4.530904985744414e-08	0.0
ATATAAATATCAAAAGTACTTCAAGAGTTGGAAGTCTCAAGATTTTTTGTTC	0.0	0.0	0.0	0.0	7.780299891659324e-07	6.422139014134871e-07	0.0	5.523984068553747e-07	5.22039462007012e-07	4.0504983733198533e-07	2.1656162615691957e-07	0.0	0.0
GCCCCAAGTACTAACGGGGTTCGTGAGTTGGAAGTCTCAAGATTTTTTGTTC	1.2791768241301358e-06	2.6764991158825202e-06	2.1446228823636223e-06	2.3422340355989765e-06	2.07474663777582e-06	2.5688556056539483e-06	0.0	2.140543826564577e-06	1.7618831842736656e-06	2.902857167545895e-06	3.681547644667633e-06	2.990397290591313e-06	2.0763455022710154e-06
AATAGAACTATTAAATGTATTTGTAAAGTATAAAACATAAGGTTGTTAGTGT	0.0	0.0	0.0	1.064651834363171e-06	3.241791621524718e-07	7.064352915548358e-07	0.0	1.1738466145676713e-06	5.872943947578885e-07	1.350166124439951e-07	2.7070203269614945e-07	1.3592714957233241e-07	0.0
AAGAAAATATGAAAGTTAATTCTAACGTTGGAAGTCTCAAGATTTTTTGTTC	0.0	0.0	0.0	0.0	0.0	8.348780718375333e-07	0.0	2.0714940257076553e-07	8.483141257613945e-07	6.750830622199756e-07	3.248424392353794e-07	1.1327262464361035e-06	2.0257029290448933e-07
TTACTAACACGAAAAAATATTAAGTCTAATCAAAAGTCAAGAGACTTTAGAA	9.593826180976018e-07	4.654781071100035e-07	4.765828627474716e-07	0.0	4.5385082701346056e-07	3.8532834084809225e-07	0.0	0.0	0.0	0.0	0.0	0.0	0.0
ATTGTAACACTAAAACCACTTATGGCGTTGGAAGTCTCAAGATTTTTTGTTC	8.314649356845883e-06	8.145866874425062e-06	9.05507439220196e-06	1.0859448710504344e-05	6.872598237632403e-06	6.165253453569476e-06	4.380335796542163e-06	7.595478094261402e-06	6.786513006091156e-06	8.236013359083702e-06	5.14333862122684e-06	6.977593678046397e-06	8.05216914295345e-06
ATCCTAACCACTAAGTGCCTTGTCGCTCCTAAAACACAAACCCCATTCTGGG	0.0	0.0	0.0	0.0	0.0	0.0	0.0	0.0	0.0	0.0	0.0	2.265452492872207e-07	2.0257029290448933e-07
GCGGAAAGGGTTAAGGAGTTTAGGGCGTTGGAAGTCTCAAGATTTTTTGTTC	0.0	0.0	0.0	0.0	5.18686659443955e-07	6.422139014134872e-08	4.380335796542163e-06	6.904980085692183e-08	6.52549327508765e-07	6.07574755997978e-07	2.1656162615691957e-07	2.7185429914466483e-07	0.0
ACGTTAAAAAAAAAACACCTTTTGTTGAAGCAACAGGCAAACCGATTATGTA	1.1192797211138688e-06	1.3964343213300106e-06	7.148742941212074e-07	8.517214674905369e-07	3.241791621524718e-07	9.633208521202306e-07	4.380335796542163e-06	1.0357470128538276e-06	1.044078924014024e-06	6.750830622199756e-07	9.745273177061382e-07	8.155628974339944e-07	3.5449801258285633e-07
AAGGTAACGGGAAATAAGTTTATAGGGAAGCAACAGGCAAACCGATTATGTA	1.9187652361952037e-06	1.3964343213300106e-06	1.6680400196161506e-06	3.832746603707416e-06	2.9176124593722466e-06	2.055084484523159e-06	0.0	2.140543826564577e-06	1.7618831842736656e-06	2.8353488613238972e-06	2.1114758550299657e-06	1.8123619942977655e-06	2.0763455022710154e-06
CTTAAAAACTTTAAATTCATTGGTCGGTTGGAAGTCTCAAGATTTTTTGTTC	0.0	0.0	0.0	0.0	0.0	6.422139014134871e-07	0.0	2.0714940257076553e-07	7.178042602596416e-07	1.4851827368839463e-06	6.496848784707588e-07	9.514900470063268e-07	8.609237448440796e-07
ACTTCAATCGAAAATTTTGTTTGAGACTACGAAGACGCAACCAAATTGGTTA	1.5989710301626697e-06	6.982171606650053e-07	2.382914313737358e-06	1.2775822012358053e-06	1.231880816179393e-06	1.2844278028269741e-06	0.0	1.311946216281515e-06	1.5008634532701597e-06	1.2826578182179535e-06	1.1910889438630577e-06	7.702538475765503e-07	1.367349477105303e-06
CATTAAATGAAGAATAGGGTTTTCGGGTTGGAAGTCTCAAGATTTTTTGTTC	1.7588681331789367e-06	2.4437600623275184e-06	2.1446228823636223e-06	2.5551644024716105e-06	3.371463286385707e-06	4.688161480318456e-06	0.0	4.212037852272232e-06	4.176315696056096e-06	4.0504983733198536e-06	3.031862766196874e-06	4.48559593588697e-06	2.17763064872326e-06
ACGGAAACTCGCAACTCCTTTAGCCTAGTATAAAACATAAGGTTGTTAGTGT	0.0	9.30956214220007e-07	2.382914313737358e-07	6.387911006179026e-07	2.593433297219775e-07	6.422139014134872e-08	0.0	6.904980085692183e-08	6.52549327508765e-08	0.0	5.4140406539229893e-08	0.0	0.0
CAGACAAACTGTAACCACTTTGGAATTAATCAAAAGTCAAGAGACTTTAGAA	1.1192797211138688e-06	1.1636952677750087e-06	1.4297485882424148e-06	2.5551644024716105e-06	1.3615524810403818e-06	2.440412825371251e-06	0.0	1.6571952205661242e-06	1.7618831842736656e-06	1.1476412057739585e-06	1.6783526027161267e-06	1.5858167450105447e-06	1.367349477105303e-06
CTTTCAAGACGTAATTGCCTTAATATGAAGCAACAGGCAAACCGATTATGTA	1.7588681331789367e-06	1.3964343213300106e-06	7.148742941212074e-07	2.3422340355989765e-06	1.6857316431928534e-06	2.1835272648058563e-06	0.0	2.3476932291353426e-06	2.1534127807789245e-06	2.092757492881924e-06	3.086003172736104e-06	2.310761542729651e-06	1.975060355818771e-06
TGATGAAGCGATAAAGGGGTTGGGTCGTTGGAAGTCTCAAGATTTTTTGTTC	1.2791768241301358e-06	1.7455429016625133e-06	2.1446228823636223e-06	8.517214674905369e-07	1.4912241459013704e-06	9.633208521202306e-07	0.0	1.8643446231368897e-06	4.437335427059602e-06	2.295282411547917e-06	2.1656162615691956e-06	3.579414938738087e-06	4.203333577768153e-06
TGATAAATAGCCAAAGCTCTTGATAGGTTGGAAGTCTCAAGATTTTTTGTTC	0.0	5.818476338875044e-07	1.191457156868679e-06	1.064651834363171e-06	3.890149945829662e-07	5.137711211307897e-07	4.380335796542163e-06	1.6571952205661242e-06	1.696628251522789e-06	1.3501661244399512e-06	9.745273177061382e-07	8.155628974339944e-07	8.102811716179573e-07
ATCGAAAACCGGAAGGGGGTTGGGAGTAATCAAAAGTCAAGAGACTTTAGAA	0.0	0.0	0.0	0.0	0.0	0.0	0.0	0.0	0.0	0.0	0.0	3.1716334900210894e-07	1.51927719678367e-07
GGTACAATATGCAAAATCTTTCGGGAGAAGCAACAGGCAAACCGATTATGTA	1.1192797211138688e-06	6.982171606650053e-07	1.9063314509898863e-06	2.981025136216879e-06	9.077016540269211e-07	8.990994619788819e-07	0.0	2.0714940257076553e-07	2.61019731003506e-07	8.100996746639707e-07	5.4140406539229893e-08	5.437085982893297e-07	1.51927719678367e-07
AGCTAAAACAACAATTGCTTTCTTGGGTTGGAAGTCTCAAGATTTTTTGTTC	1.7588681331789367e-06	1.047325740997508e-06	9.531657254949432e-07	1.916373301853708e-06	1.945074972914831e-06	1.2202064126856255e-06	0.0	1.1738466145676713e-06	1.4356085205192831e-06	1.6877076555499388e-06	1.4076505700199772e-06	1.1780352962935476e-06	1.3167069038791806e-06
AATATAAAGACAAAGTCTTTTTAAGCTAATCAAAAGTCAAGAGACTTTAGAA	1.1192797211138688e-06	5.818476338875044e-07	2.382914313737358e-07	4.2586073374526844e-07	9.077016540269211e-07	8.990994619788819e-07	0.0	4.1429880514153106e-07	1.5008634532701597e-06	8.100996746639707e-07	6.496848784707588e-07	1.2686533960084358e-06	3.03855439356734e-07
GCAACAACCCTCAAATAGCCTTTGACGTTGGAAGTCTCAAGATTTTTTGTTC	0.0	0.0	0.0	0.0	5.835224918744493e-07	1.9266417042404613e-07	0.0	3.452490042846092e-07	3.9152959650525905e-07	2.0252491866599267e-07	0.0	4.530904985744414e-08	1.0128514645224467e-07
GGTTAAAACTTAAAGCTGATTATACCGAAGCAACAGGCAAACCGATTATGTA	9.593826180976018e-07	8.145866874425062e-07	2.621205745111094e-06	2.1293036687263422e-07	1.4912241459013704e-06	1.2202064126856255e-06	0.0	1.242896415424593e-06	1.8923930497754186e-06	1.0126245933299634e-06	1.515931383098437e-06	8.155628974339944e-07	7.089960251657127e-07
AACAAAACGTAAAAAGCGGTTAATAAGTTGGAAGTCTCAAGATTTTTTGTTC	0.0	0.0	0.0	0.0	0.0	0.0	0.0	0.0	0.0	0.0	0.0	2.265452492872207e-07	5.064257322612233e-08
GGTTAAAAGTTGAAAAGTCTTAGGCGTAATCAAAAGTCAAGAGACTTTAGAA	0.0	0.0	0.0	0.0	3.241791621524718e-07	6.422139014134872e-08	0.0	3.452490042846092e-07	6.52549327508765e-08	6.750830622199755e-08	0.0	0.0	1.0128514645224467e-07
ACCCAAATGCCTAAATATATTATACAGTTGGAAGTCTCAAGATTTTTTGTTC	1.1192797211138688e-06	1.6291733748850124e-06	9.531657254949432e-07	1.7034429349810738e-06	1.8154033080538422e-06	1.8624203140991125e-06	0.0	1.3809960171384368e-06	1.5661183860210362e-06	1.3501661244399512e-06	1.4617909765592071e-06	9.96799096863771e-07	8.609237448440796e-07
AGTAAAATCGACAAAGATTTTATGACGTTGGAAGTCTCAAGATTTTTTGTTC	0.0	0.0	0.0	0.0	0.0	0.0	0.0	0.0	0.0	3.375415311099878e-07	3.248424392353794e-07	3.1716334900210894e-07	2.0257029290448933e-07
CTATTAAGAACAAAAGGATTTTCGACGTTGGAAGTCTCAAGATTTTTTGTTC	0.0	6.982171606650053e-07	1.191457156868679e-06	8.517214674905369e-07	3.890149945829662e-07	3.8532834084809225e-07	4.380335796542163e-06	8.976474111399839e-07	1.30509865501753e-06	7.425913684419731e-07	1.1910889438630577e-06	1.1327262464361035e-06	1.4179920503314253e-06
TTCCAAAGTTACAAGGGCTTTCATCGGAAGCAACAGGCAAACCGATTATGTA	2.7182507512765385e-06	4.072933437212531e-06	4.0509543333535084e-06	2.981025136216879e-06	1.5560599783318649e-06	1.926641704240461e-06	0.0	2.071494025707655e-06	1.8923930497754186e-06	2.9703654737678925e-06	1.8407738223338165e-06	2.038907243584986e-06	2.3802009416277497e-06
ATTAAAAGGCTTAAGGGAGTTAAGGAAGTATAAAACATAAGGTTGTTAGTGT	0.0	6.982171606650053e-07	2.382914313737358e-07	4.2586073374526844e-07	4.5385082701346056e-07	1.9266417042404613e-07	4.380335796542163e-06	6.904980085692184e-07	7.830591930105181e-07	4.7255814355398287e-07	2.1656162615691957e-07	4.530904985744414e-07	5.570683054873456e-07
GTGCAAACCGTTAACATATTTCGTTCGTACCAAGACAAAAAACTGTTATTTA	1.5989710301626697e-06	3.025607696215023e-06	4.765828627474716e-07	2.129303668726342e-06	1.231880816179393e-06	1.2844278028269741e-06	4.380335796542163e-06	1.1047968137107493e-06	1.044078924014024e-06	1.5526910431059437e-06	1.2452293504022876e-06	8.608719472914386e-07	7.089960251657127e-07
AACACAAACTTTAATCAAATTACAGAAGTATAAAACATAAGGTTGTTAGTGT	0.0	0.0	0.0	0.0	0.0	0.0	0.0	4.833486059984529e-07	3.262746637543825e-07	1.350166124439951e-07	1.2993697569415175e-06	1.8123619942977655e-07	8.609237448440796e-07
GTCTTAACAAGGAATAGGTTTCTAGTAGTATAAAACATAAGGTTGTTAGTGT	0.0	0.0	0.0	0.0	0.0	0.0	0.0	0.0	0.0	0.0	0.0	2.7185429914466483e-07	0.0
ACTTCAATCCAAAAATCTCTTAACAAAGTATAAAACATAAGGTTGTTAGTGT	0.0	0.0	0.0	0.0	3.241791621524718e-07	4.4954973098944097e-07	0.0	6.904980085692183e-08	1.30509865501753e-07	6.750830622199755e-08	5.4140406539229893e-08	9.061809971488828e-08	2.0257029290448933e-07
CTCGCAAAAAAGAATGTAGTTGGTATCCATGAAAGAATAATGGTTTTATAGT	4.317221781439208e-06	3.3747162765475257e-06	2.621205745111094e-06	2.3422340355989765e-06	2.852776626941752e-06	2.3119700450885536e-06	0.0	2.2095936274214987e-06	3.523766368547331e-06	3.3754153110998775e-06	4.439513336216851e-06	4.802759284889078e-06	4.608474163577132e-06
CATACAAAGGACAAGCAAGTTCTTTCGAAGCAACAGGCAAACCGATTATGTA	0.0	5.818476338875044e-07	4.765828627474716e-07	8.517214674905369e-07	1.1022091513184042e-06	7.706566816961845e-07	0.0	4.833486059984529e-07	1.9576479825262952e-07	6.750830622199755e-08	3.7898284577460927e-07	9.061809971488828e-08	0.0
AAAACAATTTCGAAGAGATTTTCGTCGTTGGAAGTCTCAAGATTTTTTGTTC	0.0	0.0	0.0	0.0	0.0	3.8532834084809225e-07	0.0	6.904980085692183e-08	1.9576479825262952e-07	2.0252491866599267e-07	5.4140406539229893e-08	1.3592714957233241e-07	0.0
ACGTAAATTAATAAAGATCTTCTCAAGTTGGAAGTCTCAAGATTTTTTGTTC	1.7588681331789367e-06	1.047325740997508e-06	1.191457156868679e-06	1.2775822012358053e-06	1.6208958107623591e-06	8.990994619788819e-07	0.0	8.285976102830621e-07	9.788239912631475e-07	8.776079808859682e-07	1.6783526027161267e-06	1.948289143870098e-06	1.367349477105303e-06
AAGGGAAGTTGAAAAATATTTTCGAACCATGAAAGAATAATGGTTTTATAGT	0.0	0.0	0.0	0.0	4.5385082701346056e-07	5.779925112721384e-07	0.0	1.0357470128538276e-06	7.830591930105181e-07	4.7255814355398287e-07	3.7898284577460927e-07	7.249447977191062e-07	5.064257322612233e-07
GCTGCAATCACTAACTCGTTTGTCAGTCCCTAAGAGTAAACCAAGTTGTATC	3.3578391633416064e-06	2.3273905355500175e-06	3.0977886078585654e-06	2.129303668726342e-06	1.945074972914831e-06	1.8624203140991125e-06	0.0	2.8310418351337955e-06	2.218667713529801e-06	3.780465148431863e-06	2.7611607335007245e-06	2.8544701410189807e-06	3.4943375526024408e-06
CCCTCAACAACTAATTTGCTTTGTTGGCCAAAATTGGCAACCCCATTTTACG	0.0	0.0	1.191457156868679e-06	0.0	0.0	6.422139014134872e-08	4.380335796542163e-06	0.0	0.0	6.750830622199755e-08	2.1656162615691957e-07	0.0	1.51927719678367e-07
CCTATAAGCTCAAATGCCTTTCAGCTGAAGCAACAGGCAAACCGATTATGTA	1.3111562447333891e-05	9.30956214220007e-06	1.024653154907064e-05	7.878423574287466e-06	9.401195702421682e-06	7.89923098738589e-06	4.380335796542163e-06	8.493125505401387e-06	1.0114514576385859e-05	1.0328770851965626e-05	7.633797322031415e-06	7.204138927333618e-06	8.153454289405695e-06
AATTTTCTAACAAAACTTCGTATAATGTTGGAAGTCTCAAGATTTTTTGTTC	0.0	0.0	0.0	0.0	3.241791621524718e-07	1.9266417042404613e-07	0.0	1.3809960171384367e-07	1.30509865501753e-07	1.350166124439951e-07	5.4140406539229893e-08	0.0	1.0128514645224467e-07
TCAGAAACGTGGAACTTGGTTTGTGGGTTGGAAGTCTCAAGATTTTTTGTTC	0.0	0.0	0.0	0.0	0.0	0.0	0.0	0.0	0.0	3.375415311099878e-07	2.7070203269614945e-07	8.155628974339944e-07	6.583534519395903e-07
TTTTGAACAATTAAGGCGCTTGTTGCGTTGGAAGTCTCAAGATTTTTTGTTC	1.5989710301626697e-06	6.982171606650053e-07	9.531657254949432e-07	2.1293036687263422e-07	2.0099108053453253e-06	1.8624203140991125e-06	0.0	1.9333944239938117e-06	9.788239912631475e-07	1.215149511995956e-06	1.2452293504022876e-06	1.8123619942977655e-06	1.1141366109746913e-06
AGACCAACAGTAAATTGTATTCTCATAGTATAAAACATAAGGTTGTTAGTGT	0.0	0.0	0.0	0.0	0.0	0.0	0.0	4.833486059984529e-07	3.9152959650525905e-07	2.700332248879902e-07	2.1656162615691957e-07	1.3592714957233241e-07	1.51927719678367e-07
TTCCGAAACCCCAAACGATTTTTACTTAATCAAAAGTCAAGAGACTTTAGAA	0.0	5.818476338875044e-07	7.148742941212074e-07	2.1293036687263422e-07	9.077016540269211e-07	5.137711211307897e-07	0.0	5.523984068553747e-07	7.178042602596416e-07	4.7255814355398287e-07	2.7070203269614945e-07	4.077814487169972e-07	5.064257322612233e-07
CTGGCAATTTCAAAGTTAATTAGATGGTTGGAAGTCTCAAGATTTTTTGTTC	9.593826180976018e-07	1.2800647945525097e-06	1.9063314509898863e-06	1.4905125681084395e-06	1.6857316431928534e-06	1.1559850225442768e-06	4.380335796542163e-06	1.5190956188522805e-06	9.13569058512271e-07	8.776079808859682e-07	4.3312325231383915e-07	1.1780352962935476e-06	1.4179920503314253e-06
CAAATAACGTTCAAGTGCGTTTGGTTGTTGGAAGTCTCAAGATTTTTTGTTC	2.3984565452440046e-06	3.840194383657529e-06	8.101908666707017e-06	7.026702106796929e-06	5.64071742145301e-06	3.6606192380568764e-06	0.0	5.385884466839903e-06	8.287376459361316e-06	7.965980134195711e-06	8.933167078972933e-06	7.294757027048506e-06	1.0179157218450588e-05
CGAAGAAGAGGCAAGGGGGTTGAGCAGTTGGAAGTCTCAAGATTTTTTGTTC	1.9187652361952037e-06	2.094651481995016e-06	2.621205745111094e-06	1.064651834363171e-06	1.8154033080538422e-06	2.055084484523159e-06	0.0	1.0357470128538276e-06	7.178042602596416e-07	1.1476412057739585e-06	4.3312325231383915e-07	7.249447977191062e-07	1.367349477105303e-06
TAATAAAACCCGAATAACGTTCTAAAGAAGCAACAGGCAAACCGATTATGTA	0.0	0.0	0.0	0.0	0.0	0.0	0.0	0.0	3.262746637543825e-07	2.700332248879902e-07	2.7070203269614945e-07	9.061809971488828e-08	1.0128514645224467e-07
GAGCCAACTTAAAAGGCAATTTATTGGAAGCAACAGGCAAACCGATTATGTA	1.4390739271464027e-06	4.654781071100035e-07	4.765828627474716e-07	1.064651834363171e-06	3.890149945829662e-07	1.9266417042404613e-07	0.0	4.1429880514153106e-07	2.61019731003506e-07	6.750830622199755e-08	1.1369485373238277e-06	9.061809971488828e-08	5.064257322612233e-08
ATCCTAAATTGTAATTCAATTGGGGCTCCTAAAACACAAACCCCATTCTGGG	0.0	0.0	0.0	0.0	0.0	0.0	0.0	0.0	0.0	0.0	0.0	2.7185429914466483e-07	1.0128514645224467e-07
ATAATAACTTATAAGAGCGTTAAAGCGCCGAAATTACAAAATGTTTTGAATT	0.0	0.0	0.0	0.0	0.0	0.0	0.0	0.0	0.0	6.750830622199756e-07	0.0	0.0	0.0
TAGCCAATTAGGAAATGTTTTAAGGGGTTGGAAGTCTCAAGATTTTTTGTTC	0.0	0.0	0.0	0.0	4.5385082701346056e-07	2.5688556056539487e-07	0.0	6.904980085692183e-08	0.0	6.750830622199755e-08	0.0	0.0	5.064257322612233e-08
CAGCAAATCCCCAACGTACTTTAGCAGAAGCAACAGGCAAACCGATTATGTA	0.0	0.0	0.0	0.0	0.0	5.779925112721384e-07	0.0	2.7619920342768734e-07	6.52549327508765e-08	4.7255814355398287e-07	7.038252850099886e-07	2.7185429914466483e-07	0.0
ACGATAACATGTAATTATTTTTCGGTGTTGGAAGTCTCAAGATTTTTTGTTC	4.157324678422941e-06	3.141977222992524e-06	3.8126629019797727e-06	4.04567697058005e-06	7.261613232215369e-06	4.110168969046318e-06	0.0	4.695386458270685e-06	6.460238342336774e-06	7.560930296863726e-06	8.175201387423714e-06	6.388576029899623e-06	6.836747385526514e-06
GTTTTAATATCGAACGAGTTTGTTCAGTTGGAAGTCTCAAGATTTTTTGTTC	0.0	0.0	0.0	0.0	5.18686659443955e-07	1.2844278028269743e-07	0.0	6.904980085692183e-08	2.61019731003506e-07	2.0252491866599267e-07	2.7070203269614945e-07	9.061809971488828e-08	1.0128514645224467e-07
AAATTAAATGGAAAGGGTTTTTTTCTGTTGGAAGTCTCAAGATTTTTTGTTC	7.994855150813349e-07	5.818476338875044e-07	7.148742941212074e-07	8.517214674905369e-07	2.3340899674977974e-06	2.1193058746645076e-06	0.0	1.1047968137107493e-06	1.5661183860210362e-06	4.7255814355398287e-07	4.3312325231383915e-07	8.608719472914386e-07	8.609237448440796e-07
CGGCAAATTACAAACGGTCTTCGAAAGTTGGAAGTCTCAAGATTTTTTGTTC	1.7588681331789367e-06	2.6764991158825202e-06	2.621205745111094e-06	1.064651834363171e-06	1.4912241459013704e-06	1.7981989239577639e-06	4.380335796542163e-06	1.8643446231368897e-06	1.30509865501753e-06	2.2277741053259193e-06	2.2738970746476555e-06	1.31396244586588e-06	2.17763064872326e-06
CTATGAACGAACAAGGTCATTTAGAGGTTGGAAGTCTCAAGATTTTTTGTTC	2.3984565452440046e-06	2.6764991158825202e-06	3.336080039232301e-06	2.3422340355989765e-06	5.511045756592021e-06	4.816604260601153e-06	0.0	3.452490042846092e-06	3.197491704792949e-06	2.7003322488799024e-06	2.7611607335007245e-06	1.7217438945828772e-06	3.1398395400195845e-06
CCTATAAGCTTGAATCCATTTGCTTGGTTGGAAGTCTCAAGATTTTTTGTTC	0.0	0.0	0.0	0.0	4.5385082701346056e-07	8.348780718375333e-07	0.0	4.833486059984529e-07	9.788239912631475e-07	9.451162871079657e-07	7.579656915492185e-07	9.96799096863771e-07	8.609237448440796e-07
AGCATAACCGGCAAAAGATTTCTAAAGTACCAAGACAAAAAACTGTTATTTA	0.0	0.0	0.0	0.0	8.428658215964267e-07	3.8532834084809225e-07	0.0	1.3809960171384367e-07	4.567845292561355e-07	4.7255814355398287e-07	4.3312325231383915e-07	4.530904985744414e-07	4.0514058580897866e-07
CTTGGAAACGTTAAGACAGTTGTGTTGTTGGAAGTCTCAAGATTTTTTGTTC	3.5177362663578734e-06	4.771150597877536e-06	4.0509543333535084e-06	5.749119905561124e-06	5.705553253883504e-06	4.623940090177107e-06	0.0	6.697830683121418e-06	4.763610090813985e-06	4.388039904429841e-06	5.955444719315288e-06	6.388576029899623e-06	5.368112761968967e-06
TTAGTAACGCTTAATACTGTTAAAGTGAAGCAACAGGCAAACCGATTATGTA	9.593826180976018e-07	1.047325740997508e-06	3.336080039232301e-06	2.3422340355989765e-06	1.750567475623348e-06	2.247748654947205e-06	0.0	1.726245021423046e-06	1.1093338567649005e-06	2.430299023991912e-06	1.9490546354122763e-06	1.7217438945828772e-06	1.0128514645224465e-06
GAAATAAGTGCAAAGGTGCTTGTCCGGTTGGAAGTCTCAAGATTTTTTGTTC	0.0	8.145866874425062e-07	9.531657254949432e-07	8.517214674905369e-07	1.2967166486098874e-07	5.137711211307897e-07	0.0	9.666972119969058e-07	4.567845292561355e-07	8.100996746639707e-07	7.038252850099886e-07	8.608719472914386e-07	4.0514058580897866e-07
AGATAAATCGACAAAGACTTTGGCATGTTGGAAGTCTCAAGATTTTTTGTTC	2.0786623392114706e-06	1.6291733748850124e-06	3.574371470606037e-06	2.5551644024716105e-06	4.9923590971480665e-06	3.082626726784738e-06	8.760671593084326e-06	5.040635462555294e-06	4.045805830554343e-06	4.523056516873836e-06	4.114670896981472e-06	4.3949778361720814e-06	4.456546443898765e-06
ATTCAAACCCTTAAATCTATTTTTCGGTTGGAAGTCTCAAGATTTTTTGTTC	0.0	0.0	0.0	0.0	0.0	3.2110695070674353e-07	0.0	2.7619920342768734e-07	0.0	0.0	0.0	0.0	0.0
ATCAAAAGTACAAAAGTGGTTACTGCGTACCAAGACAAAAAACTGTTATTTA	0.0	0.0	0.0	0.0	0.0	0.0	0.0	0.0	0.0	0.0	0.0	0.0	5.064257322612233e-07
CAACAAACTCATAATAATGTTGCACTAGTATAAAACATAAGGTTGTTAGTGT	0.0	0.0	0.0	0.0	0.0	6.422139014134871e-07	0.0	2.7619920342768734e-07	0.0	6.750830622199755e-08	0.0	0.0	0.0
AATGAAAGCAGCAAAATCATTTGTGAGAAGCAACAGGCAAACCGATTATGTA	0.0	0.0	1.6680400196161506e-06	0.0	6.483583243049437e-08	1.2844278028269743e-07	0.0	0.0	7.178042602596416e-07	9.451162871079657e-07	2.7070203269614945e-07	9.061809971488828e-08	1.0128514645224467e-07
ATATAAAATCAAAATTAAATTGCTTTAGTATAAAACATAAGGTTGTTAGTGT	0.0	1.1636952677750087e-06	2.382914313737358e-07	6.387911006179026e-07	9.077016540269211e-07	5.137711211307897e-07	0.0	2.7619920342768734e-07	5.22039462007012e-07	3.375415311099878e-07	8.662465046276783e-07	1.0421081467212152e-06	5.064257322612233e-07
TGAGGAACCAAAAAGTATATTCACAAGTTGGAAGTCTCAAGATTTTTTGTTC	7.994855150813349e-07	5.818476338875044e-07	9.531657254949432e-07	4.2586073374526844e-07	6.483583243049436e-07	5.137711211307897e-07	0.0	1.311946216281515e-06	1.174588789515777e-06	8.776079808859682e-07	8.662465046276783e-07	6.79635747861662e-07	4.0514058580897866e-07
AAAAGAAGACAGAAACGGTTTCATGTTAATCAAAAGTCAAGAGACTTTAGAA	0.0	0.0	0.0	0.0	0.0	3.2110695070674353e-07	0.0	0.0	7.830591930105181e-07	2.0252491866599267e-07	2.1656162615691957e-07	2.265452492872207e-07	3.03855439356734e-07
ATGATAAACGTCAACATTTTTGTGCTGTTGGAAGTCTCAAGATTTTTTGTTC	1.7588681331789367e-06	8.145866874425062e-07	1.191457156868679e-06	8.517214674905369e-07	5.835224918744493e-07	7.064352915548358e-07	4.380335796542163e-06	8.285976102830621e-07	8.483141257613945e-07	1.0126245933299634e-06	9.203869111669082e-07	1.2233443461509916e-06	1.3167069038791806e-06
AATTTAAAGTTTAATCATTTTATCTCGTTGGAAGTCTCAAGATTTTTTGTTC	0.0	0.0	0.0	0.0	0.0	0.0	0.0	0.0	3.9152959650525905e-07	0.0	0.0	4.530904985744414e-08	5.064257322612233e-08
TCCCAAAACAACAAGTTTATTTAATTAGTATAAAACATAAGGTTGTTAGTGT	0.0	0.0	0.0	0.0	0.0	0.0	0.0	0.0	5.22039462007012e-07	2.700332248879902e-07	4.3312325231383915e-07	3.1716334900210894e-07	0.0
TTCCAAACCATAAAGGTTGTTAAGCGGTACGAACTAAAAATTATATTTGCCA	0.0	0.0	0.0	0.0	3.890149945829662e-07	0.0	4.380335796542163e-06	0.0	0.0	0.0	5.4140406539229893e-08	9.061809971488828e-08	0.0
TGCGTAATGTCAAACATGCTTCATATAGTATAAAACATAAGGTTGTTAGTGT	1.1192797211138688e-06	9.30956214220007e-07	0.0	2.1293036687263422e-07	1.945074972914831e-07	3.2110695070674353e-07	0.0	2.0714940257076553e-07	3.9152959650525905e-07	4.0504983733198533e-07	2.1656162615691957e-07	3.1716334900210894e-07	2.0257029290448933e-07
AGGCTAATCTTTAATCGGCTTTGTGCTCACAAAATTACAACACTGTTTCGTT	0.0	0.0	0.0	0.0	0.0	0.0	0.0	0.0	0.0	0.0	0.0	0.0	5.570683054873456e-07
CATTTAAGTGGTAAGATCTTTCGAAGGTACCAAGACAAAAAACTGTTATTTA	2.0786623392114706e-06	1.2800647945525097e-06	4.765828627474716e-07	1.2775822012358053e-06	9.077016540269211e-07	1.541313363392369e-06	0.0	2.3476932291353426e-06	1.5661183860210362e-06	2.8353488613238972e-06	9.745273177061382e-07	1.8123619942977655e-06	1.3167069038791806e-06
TCTAGAAACCAGAACGAATTTGGGATAGTATAAAACATAAGGTTGTTAGTGT	0.0	0.0	0.0	0.0	0.0	0.0	0.0	6.904980085692184e-07	0.0	0.0	0.0	0.0	0.0
CAATTAATGAGGAATGCGGTTAGATACCCTCAACCCTTAACGCAGTTCGCGC	7.994855150813349e-07	0.0	0.0	0.0	0.0	0.0	0.0	6.904980085692183e-08	0.0	0.0	0.0	0.0	0.0
CTTTAAATTATGAATTACTTTAATAGGTTGGAAGTCTCAAGATTTTTTGTTC	1.1192797211138688e-06	1.2800647945525097e-06	0.0	1.4905125681084395e-06	2.852776626941752e-06	2.5688556056539483e-06	0.0	7.595478094261403e-07	9.788239912631475e-07	7.425913684419731e-07	1.2452293504022876e-06	1.5405076951531005e-06	8.102811716179573e-07
CTCGAAACCCGAAATAAACTTTGTTGGTTGGAAGTCTCAAGATTTTTTGTTC	0.0	8.145866874425062e-07	0.0	2.1293036687263422e-07	3.241791621524718e-07	1.2844278028269743e-07	0.0	1.3809960171384367e-07	3.262746637543825e-07	7.425913684419731e-07	3.248424392353794e-07	4.983995484318855e-07	6.583534519395903e-07
ACATGAATTGAGAATAGTATTCGATGGTTGGAAGTCTCAAGATTTTTTGTTC	0.0	0.0	0.0	0.0	4.5385082701346056e-07	3.8532834084809225e-07	0.0	2.0714940257076553e-07	7.178042602596416e-07	6.750830622199756e-07	2.1656162615691957e-07	7.249447977191062e-07	1.51927719678367e-07
CTTCAAAGTAACAATAAGTTTTCGTTTAATCAAAAGTCAAGAGACTTTAGAA	1.2791768241301358e-06	1.047325740997508e-06	2.382914313737358e-07	1.064651834363171e-06	7.780299891659324e-07	7.064352915548358e-07	0.0	7.595478094261403e-07	9.13569058512271e-07	1.4176744306619486e-06	7.038252850099886e-07	1.0874171965786593e-06	1.0128514645224465e-06
GCTTTAACTTACAAGTCCTTTACTTCGTACCAAGACAAAAAACTGTTATTTA	0.0	5.818476338875044e-07	1.4297485882424148e-06	1.064651834363171e-06	3.241791621524718e-07	7.064352915548358e-07	0.0	3.452490042846092e-07	3.9152959650525905e-07	1.350166124439951e-07	2.1114758550299657e-06	1.0421081467212152e-06	1.5699197700097923e-06
TCTCAAACTGTGAAGCCCGTTTTTTTGAAGCAACAGGCAAACCGATTATGTA	4.157324678422941e-06	3.3747162765475257e-06	2.1446228823636223e-06	4.258607337452684e-06	3.56597078367719e-06	3.082626726784738e-06	4.380335796542163e-06	4.004888449701466e-06	3.393256503045578e-06	3.2403986986558827e-06	2.7070203269614945e-06	3.987196387455084e-06	4.152691004542031e-06
ATCGAAACTGAAAATCTTCTTGTCAGAGTATAAAACATAAGGTTGTTAGTGT	1.5989710301626697e-06	1.5128038481075115e-06	7.148742941212074e-07	1.2775822012358053e-06	7.13194156735438e-07	1.348649192968323e-06	0.0	5.523984068553747e-07	5.872943947578885e-07	1.1476412057739585e-06	1.028667724245368e-06	6.343266980042179e-07	4.55783159035101e-07
GGTAAAAGATGCAAATGCTTTGTCAGAGTATAAAACATAAGGTTGTTAGTGT	0.0	0.0	0.0	0.0	0.0	0.0	0.0	0.0	3.262746637543825e-07	1.350166124439951e-07	5.4140406539229893e-08	3.1716334900210894e-07	2.5321286613061163e-07
TTAGTAATTGGGAACGCGTTTGGAGGTAATCAAAAGTCAAGAGACTTTAGAA	0.0	0.0	0.0	0.0	3.890149945829662e-07	4.4954973098944097e-07	0.0	1.3809960171384367e-07	6.52549327508765e-08	6.750830622199755e-08	0.0	0.0	0.0
AAGCAAACAGTCAATACGCTTACATTAGCCGAATGGATAACTAATTTAGGTG	0.0	5.818476338875044e-07	7.148742941212074e-07	0.0	0.0	0.0	8.760671593084326e-06	0.0	0.0	0.0	0.0	0.0	5.064257322612233e-08
AGCCGAAGTGGGAACGGTCTTGGCGGGTTGGAAGTCTCAAGATTTTTTGTTC	0.0	0.0	0.0	0.0	3.241791621524718e-07	3.2110695070674353e-07	0.0	4.1429880514153106e-07	6.52549327508765e-08	6.750830622199755e-08	4.3312325231383915e-07	1.3592714957233241e-07	2.5321286613061163e-07
GACCTAAATGGTAAATTCCTTCTCGCGTTGGAAGTCTCAAGATTTTTTGTTC	0.0	0.0	0.0	0.0	3.890149945829662e-07	7.706566816961845e-07	0.0	3.452490042846092e-07	2.61019731003506e-07	4.0504983733198533e-07	4.3312325231383915e-07	4.077814487169972e-07	3.03855439356734e-07
CCACCAAGCTTCAAGCAGGTTGGGGCTCCTAAAACACAAACCCCATTCTGGG	0.0	0.0	0.0	0.0	0.0	0.0	0.0	0.0	0.0	0.0	0.0	0.0	2.5321286613061163e-07
AAATCAATGTTTAATCTCCTTCCCCTTAATCAAAAGTCAAGAGACTTTAGAA	0.0	1.047325740997508e-06	2.382914313737358e-07	8.517214674905369e-07	9.725374864574154e-07	9.633208521202306e-07	0.0	1.1738466145676713e-06	1.2398437222666536e-06	1.0126245933299634e-06	9.203869111669082e-07	9.96799096863771e-07	9.11566318070202e-07
ACCGCAAATGAAAACATGATTAATAGTAATCAAAAGTCAAGAGACTTTAGAA	0.0	0.0	0.0	0.0	3.241791621524718e-07	3.8532834084809225e-07	0.0	3.452490042846092e-07	6.52549327508765e-08	0.0	5.4140406539229893e-08	0.0	0.0
GCAACAAGCGACAATGGCATTTCCATAGTATAAAACATAAGGTTGTTAGTGT	0.0	0.0	0.0	0.0	6.483583243049436e-07	1.2844278028269743e-07	0.0	6.904980085692183e-08	6.52549327508765e-08	2.700332248879902e-07	0.0	3.624723988595531e-07	5.064257322612233e-08
AAGTAAATAAGGAAACACTTTGCATGGTTGGAAGTCTCAAGATTTTTTGTTC	1.1192797211138688e-06	9.30956214220007e-07	2.382914313737358e-06	2.5551644024716105e-06	1.8802391404843367e-06	2.055084484523159e-06	0.0	2.002444224850733e-06	2.8059621082876897e-06	2.7678405551018996e-06	5.14333862122684e-06	4.440286886029526e-06	6.229036506813047e-06
CGTTAAATAACTAACCCATTTTCCTGAGCCGAATGGATAACTAATTTAGGTG	0.0	0.0	1.191457156868679e-06	0.0	0.0	0.0	8.760671593084326e-06	0.0	0.0	0.0	0.0	0.0	1.0128514645224467e-07
CTGCGAACAATGAATGTCGTTAGGCTGTACGAACTAAAAATTATATTTGCCA	0.0	8.145866874425062e-07	9.531657254949432e-07	4.2586073374526844e-07	0.0	6.422139014134872e-08	1.3141007389626488e-05	1.3809960171384367e-07	0.0	0.0	1.0828081307845979e-07	4.530904985744414e-08	1.0128514645224467e-07
ACGTTAAACTTAAAAGCAGTTCCTTAGTTGGAAGTCTCAAGATTTTTTGTTC	1.2791768241301358e-06	1.2800647945525097e-06	2.1446228823636223e-06	1.2775822012358053e-06	1.1022091513184042e-06	1.4770919732510203e-06	0.0	9.666972119969058e-07	8.483141257613945e-07	8.776079808859682e-07	1.8949142288730464e-06	1.5405076951531005e-06	8.609237448440796e-07
TGACCAACTCGGAAGCATCTTAGACATAATCAAAAGTCAAGAGACTTTAGAA	0.0	0.0	0.0	0.0	8.428658215964267e-07	7.064352915548358e-07	0.0	3.452490042846092e-07	2.61019731003506e-07	0.0	2.1656162615691957e-07	1.3592714957233241e-07	1.0128514645224467e-07
GGCCCAATTTGTAAGCTCTTTTGGAATAATCAAAAGTCAAGAGACTTTAGAA	0.0	0.0	0.0	0.0	5.18686659443955e-07	3.8532834084809225e-07	0.0	6.904980085692184e-07	8.483141257613945e-07	9.451162871079657e-07	7.038252850099886e-07	1.31396244586588e-06	4.55783159035101e-07
CTGGTAAAAACGAATTATATTGGTTTGTTGGAAGTCTCAAGATTTTTTGTTC	0.0	0.0	0.0	0.0	5.18686659443955e-07	3.2110695070674353e-07	0.0	6.904980085692183e-08	3.9152959650525905e-07	2.0252491866599267e-07	1.0828081307845979e-07	1.3592714957233241e-07	3.5449801258285633e-07
GGTATAAAATAAAACATGCTTAGATGGAAGCAACAGGCAAACCGATTATGTA	7.994855150813349e-07	6.982171606650053e-07	1.191457156868679e-06	4.2586073374526844e-07	1.426388313470876e-06	1.2202064126856255e-06	0.0	5.523984068553747e-07	1.7618831842736656e-06	5.400664497759804e-07	7.579656915492185e-07	1.1327262464361035e-06	7.596385983918349e-07
GGGCCAACTGCAAATATTGTTTATTAGTACCAAGACAAAAAACTGTTATTTA	1.5989710301626697e-06	1.1636952677750087e-06	4.765828627474716e-07	2.5551644024716105e-06	4.5385082701346056e-07	1.4128705831096717e-06	0.0	8.285976102830621e-07	1.1093338567649005e-06	6.750830622199756e-07	8.662465046276783e-07	1.2686533960084358e-06	7.089960251657127e-07
GCGGAAAGGGCCAAGGGATTTGATGGAGTATAAAACATAAGGTTGTTAGTGT	1.2791768241301358e-06	1.6291733748850124e-06	2.382914313737358e-07	8.517214674905369e-07	8.428658215964267e-07	8.990994619788819e-07	0.0	4.833486059984529e-07	6.52549327508765e-07	2.700332248879902e-07	2.1656162615691957e-07	1.3592714957233241e-07	1.0128514645224467e-07
TCTTTAACTTCAAACCAACTTGGGAATCCCTAAGAGTAAACCAAGTTGTATC	1.2791768241301358e-06	1.5128038481075115e-06	7.148742941212074e-07	1.4905125681084395e-06	1.1022091513184042e-06	1.541313363392369e-06	0.0	1.311946216281515e-06	1.7618831842736656e-06	1.822724267993934e-06	1.4617909765592071e-06	1.5405076951531005e-06	1.6712049164620368e-06
TGGAAAAGGAGGAAGTTGGTTGCAGGGAAGCAACAGGCAAACCGATTATGTA	0.0	1.047325740997508e-06	1.4297485882424148e-06	4.2586073374526844e-07	7.13194156735438e-07	3.2110695070674353e-07	0.0	1.1738466145676713e-06	8.483141257613945e-07	7.425913684419731e-07	1.4076505700199772e-06	1.359271495723324e-06	1.0128514645224465e-06
GTAATAAAATGAAAGCAATTTTCTTCGTTGGAAGTCTCAAGATTTTTTGTTC	0.0	0.0	0.0	0.0	0.0	0.0	0.0	0.0	0.0	0.0	0.0	3.1716334900210894e-07	2.0257029290448933e-07
TTCAAAAAATGAAATTCACTTGATGGGTTGGAAGTCTCAAGATTTTTTGTTC	0.0	0.0	0.0	0.0	0.0	0.0	0.0	0.0	3.9152959650525905e-07	1.350166124439951e-07	1.0828081307845979e-07	4.077814487169972e-07	3.03855439356734e-07
CGCTAAACACTGAAACGATTTGGTGCGTACGAACTAAAAATTATATTTGCCA	8.314649356845883e-06	9.193192615422569e-06	1.0484822980444375e-05	7.239632473669563e-06	9.466031534852177e-06	9.183658790212866e-06	8.760671593084326e-06	1.0219370526824432e-05	9.984004710884106e-06	8.641063196415687e-06	8.716605452816013e-06	9.288355220776049e-06	1.002722949877222e-05
GTACAAATCTACAAATCTTTTGTTCTGTACGAACTAAAAATTATATTTGCCA	0.0	5.818476338875044e-07	1.191457156868679e-06	2.1293036687263422e-07	0.0	0.0	8.760671593084326e-06	2.7619920342768734e-07	6.52549327508765e-08	1.350166124439951e-07	2.1656162615691957e-07	1.8123619942977655e-07	5.064257322612233e-08
TCCCCAATTCCTAACCCTTTTTGTTATAATCAAAAGTCAAGAGACTTTAGAA	0.0	5.818476338875044e-07	2.382914313737358e-07	0.0	1.945074972914831e-07	3.8532834084809225e-07	0.0	3.452490042846092e-07	1.30509865501753e-07	7.425913684419731e-07	5.955444719315288e-07	4.530904985744414e-07	2.5321286613061163e-07
CATACTAATTATTAACGGCCTTAGCTCTACGAAGACGCAACCAAATTGGTTA	0.0	0.0	0.0	0.0	9.077016540269211e-07	3.8532834084809225e-07	0.0	2.7619920342768734e-07	3.262746637543825e-07	6.750830622199755e-08	1.624212196176897e-07	4.077814487169972e-07	1.0128514645224467e-07
TCCATAAATGTGAATTCTATTATGAAGTTGGAAGTCTCAAGATTTTTTGTTC	2.0786623392114706e-06	2.4437600623275184e-06	4.765828627474716e-07	2.129303668726342e-06	2.463761632358786e-06	2.889962556360692e-06	0.0	1.5190956188522805e-06	1.8923930497754186e-06	1.8902325742159315e-06	6.496848784707588e-07	6.79635747861662e-07	1.1647791842008137e-06
AGTGAAAGCTTTAAAACTTTTCATGAGTTGGAAGTCTCAAGATTTTTTGTTC	3.997427575406674e-06	4.189302963990032e-06	3.8126629019797727e-06	4.258607337452684e-06	6.159404080896965e-06	6.165253453569476e-06	4.380335796542163e-06	6.76688048397834e-06	5.350904485571873e-06	7.088372153309743e-06	6.7675508174037366e-06	7.929083725052724e-06	7.444458264239983e-06
CATTTAACGGTAAATTTTGTTCTGGTGCCGAAATTACAAAATGTTTTGAATT	0.0	0.0	0.0	0.0	0.0	0.0	0.0	0.0	0.0	1.4851827368839463e-06	0.0	0.0	0.0
AATCAAGTTAATAATCAACTTCGTAAGAAGCAACAGGCAAACCGATTATGTA	0.0	0.0	0.0	0.0	3.241791621524718e-07	2.5688556056539487e-07	0.0	6.904980085692183e-08	2.61019731003506e-07	2.0252491866599267e-07	1.0828081307845979e-07	9.061809971488828e-08	2.5321286613061163e-07
AAGAGAAACGATAAACCGCTTTAAACGTACCAAGACAAAAAACTGTTATTTA	7.994855150813349e-07	1.6291733748850124e-06	2.1446228823636223e-06	1.7034429349810738e-06	9.725374864574154e-07	9.633208521202306e-07	0.0	1.1738466145676713e-06	9.788239912631475e-07	9.451162871079657e-07	7.038252850099886e-07	9.061809971488828e-07	8.102811716179573e-07
AACTGAATTCACAATGTGATTCACGCGTTGGAAGTCTCAAGATTTTTTGTTC	4.157324678422941e-06	2.792868642660021e-06	4.0509543333535084e-06	8.517214674905369e-07	3.501134951246696e-06	1.2844278028269741e-06	4.380335796542163e-06	3.7286892462737794e-06	4.111060763305219e-06	3.84797345465386e-06	2.8694415465791843e-06	3.8059601880253073e-06	3.089196966793462e-06
GTGCCAATAAGAAATATCGTTGCAGGGTTGGAAGTCTCAAGATTTTTTGTTC	3.3578391633416064e-06	2.909238169437522e-06	4.765828627474716e-06	2.981025136216879e-06	3.176955789094224e-06	2.9541839465020407e-06	4.380335796542163e-06	5.523984068553747e-06	3.91529596505259e-06	5.063122966649817e-06	4.547794149295311e-06	4.848068334746522e-06	4.1020484313159084e-06
GAATCAACGCCTAATTATCTTGAGAGGAAGCAACAGGCAAACCGATTATGTA	1.5989710301626697e-06	2.3273905355500175e-07	0.0	0.0	0.0	6.422139014134872e-08	0.0	0.0	3.9152959650525905e-07	3.375415311099878e-07	3.7898284577460927e-07	1.3592714957233241e-07	3.03855439356734e-07
CTTGTAAAATACAAACGATTTTATTAGTTGGAAGTCTCAAGATTTTTTGTTC	0.0	6.982171606650053e-07	2.382914313737358e-07	1.916373301853708e-06	1.6208958107623591e-06	2.5688556056539483e-06	4.380335796542163e-06	1.1047968137107493e-06	9.13569058512271e-07	1.0126245933299634e-06	1.3535101634807473e-06	1.7217438945828772e-06	1.0128514645224465e-06
CTTTTAATAGTTAAATTATTTGGGGGGTTGGAAGTCTCAAGATTTTTTGTTC	1.1192797211138688e-06	8.145866874425062e-07	7.148742941212074e-07	1.4905125681084395e-06	1.1022091513184042e-06	1.6697561436750665e-06	0.0	1.242896415424593e-06	2.218667713529801e-06	1.5526910431059437e-06	2.2738970746476555e-06	1.676434844725433e-06	1.367349477105303e-06
CTTTAAACTACGAAAGCCGTTAGTGTGTTGGAAGTCTCAAGATTTTTTGTTC	8.154752253829615e-06	7.331280186982556e-06	7.863617235333282e-06	8.304284308032734e-06	7.585792394367841e-06	9.44054435077826e-06	0.0	7.319278890833715e-06	8.483141257613945e-06	7.965980134195711e-06	8.121060980884485e-06	9.288355220776049e-06	6.532891946169781e-06
TGCCGAATTCCAAATGTGGTTACGACGTTGGAAGTCTCAAGATTTTTTGTTC	7.994855150813349e-07	1.1636952677750088e-07	0.0	0.0	0.0	0.0	0.0	6.904980085692183e-08	0.0	0.0	0.0	0.0	0.0
AAATGAAAAATCAACAAAGTTGGCTAGAAGCAACAGGCAAACCGATTATGTA	6.5557812236669454e-06	9.775040249310074e-06	7.38703437258581e-06	8.730145041778002e-06	7.71546405922883e-06	8.027673767668588e-06	8.760671593084326e-06	8.355025903687543e-06	6.264473544084145e-06	8.100996746639707e-06	5.14333862122684e-06	5.844867431610294e-06	6.380964226491414e-06
CAGGCAAGAAGGAAGGGCTTTTACTTCCATGAAAGAATAATGGTTTTATAGT	2.5583536482602716e-06	3.025607696215023e-06	1.9063314509898863e-06	2.129303668726342e-06	2.3989257999282915e-06	3.2110695070674353e-06	4.380335796542163e-06	3.1072410385614826e-06	2.088157848028048e-06	2.1602657991039216e-06	2.2738970746476555e-06	2.4919977421594274e-06	2.430843514853872e-06
CTTTAAATTGCGAAAGCTGTTGGGGCTAATCAAAAGTCAAGAGACTTTAGAA	1.2791768241301358e-06	1.3964343213300106e-06	9.531657254949432e-07	1.916373301853708e-06	1.6857316431928534e-06	1.6055347535337177e-06	0.0	1.4500458179953585e-06	1.5661183860210362e-06	1.0126245933299634e-06	1.1369485373238277e-06	7.702538475765503e-07	5.570683054873456e-07
GAATTAAACCTTAAATGAATTTATGAGAAGCAACAGGCAAACCGATTATGTA	1.2791768241301358e-06	1.047325740997508e-06	0.0	2.1293036687263422e-07	1.945074972914831e-07	4.4954973098944097e-07	0.0	6.904980085692183e-08	3.262746637543825e-07	2.0252491866599267e-07	2.1656162615691957e-07	3.1716334900210894e-07	5.064257322612233e-08
ACCTAAACGGATAAGACGTTTAGTTGAGTATAAAACATAAGGTTGTTAGTGT	0.0	0.0	1.191457156868679e-06	0.0	6.483583243049437e-08	1.9266417042404613e-07	0.0	0.0	0.0	0.0	0.0	0.0	0.0
TGTCAAATTAATAATGCATTTTGGCTGAAGCAACAGGCAAACCGATTATGTA	0.0	0.0	0.0	1.064651834363171e-06	6.483583243049436e-07	5.779925112721384e-07	0.0	6.904980085692184e-07	5.22039462007012e-07	6.750830622199756e-07	5.4140406539229893e-08	1.8123619942977655e-07	0.0
AAAATAATATTGAATAACCTTATGATAGTATAAAACATAAGGTTGTTAGTGT	0.0	8.145866874425062e-07	0.0	0.0	0.0	0.0	0.0	0.0	0.0	0.0	0.0	0.0	0.0
ATAAGAATAGTCAATTTTTTTGTCGAGAAGCAACAGGCAAACCGATTATGTA	7.994855150813349e-07	1.1636952677750088e-07	0.0	4.2586073374526844e-07	5.18686659443955e-07	6.422139014134871e-07	0.0	4.833486059984529e-07	6.52549327508765e-08	5.400664497759804e-07	7.579656915492185e-07	6.343266980042179e-07	4.0514058580897866e-07
ACGGCAAATGGAAATTGGTTTAAGTGGTACCAAGACAAAAAACTGTTATTTA	2.3984565452440046e-06	1.978281955217515e-06	3.8126629019797727e-06	1.916373301853708e-06	2.139582470206314e-06	3.082626726784738e-06	0.0	5.316834665982981e-06	4.763610090813985e-06	4.185514985763848e-06	6.117865938932978e-06	6.751048428759176e-06	8.761165168119163e-06
ACAAAAAGTAGGAAAATAGTTTTCTTGTTGGAAGTCTCAAGATTTTTTGTTC	0.0	0.0	0.0	0.0	0.0	0.0	0.0	0.0	0.0	3.375415311099878e-07	3.7898284577460927e-07	2.265452492872207e-07	5.064257322612233e-08
GTTATAAATGGTAATGAGGTTGGACACAGATAAATAACAAATCAATTTACTC	1.1192797211138688e-06	1.5128038481075115e-06	7.148742941212074e-07	1.064651834363171e-06	5.18686659443955e-07	4.4954973098944097e-07	0.0	4.1429880514153106e-07	1.9576479825262952e-07	4.0504983733198533e-07	1.0828081307845979e-07	9.061809971488828e-08	0.0
GTACAAAATAGTAATCGCTTTACCTGGTTGGAAGTCTCAAGATTTTTTGTTC	3.6776333693741404e-06	2.5601295891050193e-06	2.621205745111094e-06	2.5551644024716105e-06	5.835224918744493e-07	2.7615197760779947e-06	0.0	2.002444224850733e-06	1.174588789515777e-06	8.776079808859682e-07	9.745273177061382e-07	1.0421081467212152e-06	6.583534519395903e-07
ATCTCAAGTGTAAAAGTTGTTACCGAGTTGGAAGTCTCAAGATTTTTTGTTC	0.0	8.145866874425062e-07	1.191457156868679e-06	2.7680947693442446e-06	2.0099108053453253e-06	1.7981989239577639e-06	4.380335796542163e-06	2.140543826564577e-06	1.957647982526295e-06	2.4978073302139094e-06	1.8949142288730464e-06	1.8123619942977655e-06	1.5699197700097923e-06
TACTCAACTTTTAAGATGATTTTGTTGTACGAACTAAAAATTATATTTGCCA	0.0	0.0	0.0	0.0	0.0	0.0	0.0	0.0	0.0	0.0	2.7070203269614945e-07	0.0	5.064257322612233e-08
GTATTAAGCTCTAACACTGTTCAGGCGTACCAAGACAAAAAACTGTTATTTA	1.4390739271464027e-06	2.3273905355500175e-07	2.382914313737358e-07	6.387911006179026e-07	3.890149945829662e-07	1.1559850225442768e-06	0.0	6.904980085692184e-07	1.5008634532701597e-06	5.400664497759804e-07	1.1369485373238277e-06	7.249447977191062e-07	1.4179920503314253e-06
AAAGTAATTTTTAACACATTTAAAAAGAAGCAACAGGCAAACCGATTATGTA	0.0	6.982171606650053e-07	2.382914313737358e-07	4.2586073374526844e-07	4.5385082701346056e-07	5.137711211307897e-07	0.0	1.3809960171384367e-07	1.9576479825262952e-07	3.375415311099878e-07	2.7070203269614945e-07	6.343266980042179e-07	6.07710878713468e-07
CCTAGAAACTGGAACGGATTTTACACGCCAAAATTGGCAACCCCATTTTACG	0.0	0.0	0.0	0.0	0.0	0.0	5.694436535504812e-05	0.0	0.0	0.0	0.0	0.0	0.0
GCCATAAATCCAAATTGAGTTGTCCAGAAGCAACAGGCAAACCGATTATGTA	0.0	0.0	0.0	0.0	6.483583243049436e-07	2.5688556056539487e-07	0.0	2.0714940257076553e-07	5.22039462007012e-07	2.0252491866599267e-07	1.0828081307845979e-07	6.343266980042179e-07	5.570683054873456e-07
AAACAAATGGCTAATTATTTTTAGTGCCATGAAAGAATAATGGTTTTATAGT	1.7588681331789367e-06	2.4437600623275184e-06	1.4297485882424148e-06	2.129303668726342e-06	1.945074972914831e-06	2.9541839465020407e-06	0.0	2.416743029992264e-06	2.936471973789443e-06	2.4978073302139094e-06	3.464986018510713e-06	4.349668786314637e-06	3.4943375526024408e-06
CTTACAAAATTCAACTCCTTTTGTAATAATCAAAAGTCAAGAGACTTTAGAA	0.0	0.0	0.0	0.0	0.0	0.0	0.0	5.523984068553747e-07	1.9576479825262952e-07	0.0	1.624212196176897e-07	6.79635747861662e-07	5.064257322612233e-07
TTCCTAAATGATAAATTATTTTGGGTGCCAAAATTGGCAACCCCATTTTACG	0.0	0.0	0.0	0.0	0.0	0.0	2.1901678982710814e-05	0.0	0.0	0.0	0.0	0.0	0.0
CCGGAAAAACCCAAGGGAGTTCAGTAGAAGCAACAGGCAAACCGATTATGTA	1.5989710301626697e-06	2.3273905355500175e-06	1.191457156868679e-06	1.4905125681084395e-06	2.3989257999282915e-06	2.889962556360692e-06	0.0	2.071494025707655e-06	2.1534127807789245e-06	1.4851827368839463e-06	1.1910889438630577e-06	1.8576710441552097e-06	1.6205623432359146e-06
AGTCTAAGCAGGAAACCTCTTAAATCGTACCAAGACAAAAAACTGTTATTTA	9.593826180976018e-07	9.30956214220007e-07	2.382914313737358e-07	2.1293036687263422e-07	3.890149945829662e-07	1.9266417042404613e-07	0.0	0.0	1.30509865501753e-07	6.750830622199755e-08	0.0	9.061809971488828e-08	0.0
CCGGAAATACGGAACATCCTTACACTTAATCAAAAGTCAAGAGACTTTAGAA	1.5989710301626697e-06	1.1636952677750087e-06	4.765828627474716e-07	8.517214674905369e-07	1.4912241459013704e-06	1.6055347535337177e-06	0.0	6.214482077122965e-07	1.044078924014024e-06	6.07574755997978e-07	1.0828081307845978e-06	1.359271495723324e-06	1.367349477105303e-06
AAACTAATAAGTAAGTACCTTTTTCAGTTGGAAGTCTCAAGATTTTTTGTTC	2.8781478542928055e-06	2.909238169437522e-06	2.8594971764848296e-06	4.471537704325318e-06	4.408836605273617e-06	2.889962556360692e-06	4.380335796542163e-06	3.9358386488445445e-06	4.2415706288069725e-06	5.873222641313787e-06	3.4108456119714832e-06	5.2105407336060756e-06	4.5071890171248875e-06
AACAAAAAACATAAGAAGGTTCAATTGTACGAACTAAAAATTATATTTGCCA	0.0	0.0	0.0	0.0	3.241791621524718e-07	5.779925112721384e-07	0.0	3.452490042846092e-07	1.9576479825262952e-07	1.350166124439951e-07	0.0	0.0	1.0128514645224467e-07
GAATTAAGCACCAAACATATTCACTAGTACCAAGACAAAAAACTGTTATTTA	2.2385594422277376e-06	2.211021008772517e-06	1.9063314509898863e-06	1.2775822012358053e-06	1.03737331888791e-06	1.2844278028269741e-06	4.380335796542163e-06	1.311946216281515e-06	7.178042602596416e-07	1.4176744306619486e-06	8.121060980884485e-07	1.1780352962935476e-06	1.215421757426936e-06
ACCTCAAGCATCAATATACTTCGACAGTTGGAAGTCTCAAGATTTTTTGTTC	0.0	6.982171606650053e-07	4.765828627474716e-07	0.0	9.725374864574154e-07	0.0	4.380335796542163e-06	4.1429880514153106e-07	2.61019731003506e-07	6.750830622199755e-08	2.1656162615691957e-07	3.1716334900210894e-07	2.5321286613061163e-07
AGAGCAAACCCTAATGATGTTTTTTGGAAGCAACAGGCAAACCGATTATGTA	2.8781478542928055e-06	2.6764991158825202e-06	1.6680400196161506e-06	3.193955503089513e-06	1.1670449837488987e-06	8.348780718375333e-07	0.0	1.4500458179953585e-06	2.088157848028048e-06	1.2826578182179535e-06	1.4076505700199772e-06	9.514900470063268e-07	8.102811716179573e-07
GTTATAAAAAATAAATGATTTTTACGGTTGGAAGTCTCAAGATTTTTTGTTC	0.0	0.0	0.0	0.0	5.18686659443955e-07	6.422139014134871e-07	0.0	3.452490042846092e-07	9.13569058512271e-07	3.375415311099878e-07	9.745273177061382e-07	1.0874171965786593e-06	9.11566318070202e-07
TGGGTAAGTATAAATCGATTTCGTCCAGTATAAAACATAAGGTTGTTAGTGT	9.593826180976018e-07	3.4910858033250264e-07	4.765828627474716e-07	0.0	6.483583243049436e-07	1.9266417042404613e-07	0.0	1.3809960171384367e-07	6.52549327508765e-08	6.750830622199755e-08	1.624212196176897e-07	3.1716334900210894e-07	1.0128514645224467e-07
GACCAAAATTATAACTCTATTGGCCGAGTATAAAACATAAGGTTGTTAGTGT	0.0	1.861912428440014e-06	0.0	0.0	1.945074972914831e-07	1.9266417042404613e-07	0.0	2.0714940257076553e-07	2.61019731003506e-07	6.750830622199755e-08	1.624212196176897e-07	1.3592714957233241e-07	5.064257322612233e-08
GGTTTAATCCAAAATAAGCTTAGTTTGTTGGAAGTCTCAAGATTTTTTGTTC	0.0	0.0	0.0	0.0	3.241791621524718e-07	1.9266417042404613e-07	0.0	1.3809960171384367e-07	6.52549327508765e-08	2.700332248879902e-07	6.496848784707588e-07	5.890176481467738e-07	1.367349477105303e-06
TCACAAACCCCAAACATCTTTGGCACGTTGGAAGTCTCAAGATTTTTTGTTC	9.593826180976018e-07	3.4910858033250264e-07	0.0	1.916373301853708e-06	5.18686659443955e-07	3.8532834084809225e-07	0.0	4.833486059984529e-07	6.52549327508765e-08	1.350166124439951e-07	0.0	3.624723988595531e-07	1.51927719678367e-07
CATATAACCAATAATTGTTTTTCTCGGAAGCAACAGGCAAACCGATTATGTA	0.0	0.0	0.0	0.0	3.890149945829662e-07	4.4954973098944097e-07	0.0	7.595478094261403e-07	7.178042602596416e-07	1.4851827368839463e-06	5.955444719315288e-07	9.061809971488828e-07	4.0514058580897866e-07
CGATGAAGCTGGAAGCTGCTTATGCAGAAGCAACAGGCAAACCGATTATGTA	4.317221781439208e-06	3.6074553301025276e-06	4.0509543333535084e-06	6.387911006179026e-06	2.07474663777582e-06	2.055084484523159e-06	4.380335796542163e-06	2.071494025707655e-06	1.2398437222666536e-06	3.2403986986558827e-06	2.1114758550299657e-06	2.1295253432998745e-06	2.3802009416277497e-06
TAACTAACGTACAAGCTCGTTATTCAAGTATAAAACATAAGGTTGTTAGTGT	2.0786623392114706e-06	2.4437600623275184e-06	2.621205745111094e-06	2.3422340355989765e-06	1.4912241459013704e-06	1.4770919732510203e-06	0.0	1.1047968137107493e-06	1.696628251522789e-06	1.3501661244399512e-06	2.7070203269614945e-06	1.359271495723324e-06	1.4686346235575475e-06
CCACAAAGTGATAATTTTCTTGGGGTGAAGCAACAGGCAAACCGATTATGTA	0.0	1.1636952677750087e-06	4.765828627474716e-07	1.2775822012358053e-06	7.13194156735438e-07	2.5688556056539487e-07	0.0	2.7619920342768734e-07	4.567845292561355e-07	8.776079808859682e-07	6.496848784707588e-07	4.983995484318855e-07	8.609237448440796e-07
TGCTCAATCGACAAGGTATTTAGAGGGAAGCAACAGGCAAACCGATTATGTA	0.0	6.982171606650053e-07	0.0	6.387911006179026e-07	3.241791621524718e-07	2.5688556056539487e-07	0.0	2.7619920342768734e-07	2.61019731003506e-07	1.350166124439951e-07	2.1656162615691957e-07	9.061809971488828e-08	1.0128514645224467e-07
GGTGGAAGGTGAAAGGCGATTATTTCAGTATAAAACATAAGGTTGTTAGTGT	0.0	1.2800647945525097e-06	9.531657254949432e-07	1.2775822012358053e-06	2.593433297219775e-07	5.779925112721384e-07	0.0	8.976474111399839e-07	3.9152959650525905e-07	6.07574755997978e-07	2.7070203269614945e-07	5.437085982893297e-07	3.5449801258285633e-07
GTTTTAACAAGAAACTCGGTTTAGTTAGTATAAAACATAAGGTTGTTAGTGT	0.0	0.0	0.0	0.0	3.241791621524718e-07	6.422139014134871e-07	0.0	5.523984068553747e-07	5.872943947578885e-07	3.375415311099878e-07	3.248424392353794e-07	1.3592714957233241e-07	4.55783159035101e-07
TTTTAAATTATAAATCAGTTTATTACGAAGCAACAGGCAAACCGATTATGTA	9.593826180976018e-07	8.145866874425062e-07	4.765828627474716e-07	1.7034429349810738e-06	1.1670449837488987e-06	1.4770919732510203e-06	0.0	2.140543826564577e-06	1.7618831842736656e-06	1.3501661244399512e-06	1.4076505700199772e-06	1.4045805455807683e-06	8.102811716179573e-07
AACTCAAGGACTAACCGCTTTCCGCCGTTGGAAGTCTCAAGATTTTTTGTTC	1.9187652361952037e-06	1.5128038481075115e-06	4.765828627474716e-07	2.129303668726342e-06	1.1670449837488987e-06	5.779925112721384e-07	0.0	2.416743029992264e-06	2.2839226462806775e-06	2.2277741053259193e-06	2.7070203269614945e-06	2.220143443014763e-06	3.848835565185297e-06
AAACAAATGTGGAAGGGCGTTGCGGCAGTATAAAACATAAGGTTGTTAGTGT	0.0	0.0	1.4297485882424148e-06	4.2586073374526844e-07	1.231880816179393e-06	7.706566816961845e-07	0.0	4.1429880514153106e-07	1.30509865501753e-07	4.0504983733198533e-07	0.0	0.0	0.0
CATACAACATCTAAAAGTATTAGTTGTCGTAAACGATGAATGTGTTTCATGA	0.0	0.0	0.0	0.0	0.0	0.0	0.0	0.0	0.0	0.0	0.0	2.265452492872207e-07	5.064257322612233e-08
CAAGCAATCCGGAAAGATTTTCCCAGCCATGAAAGAATAATGGTTTTATAGT	5.756295708585611e-06	6.982171606650053e-06	4.765828627474716e-06	9.58186650926854e-06	7.520956561937347e-06	8.47722349865803e-06	0.0	8.147876501116777e-06	7.243297535347292e-06	8.033488440417709e-06	6.226146752011438e-06	7.475993226478282e-06	6.279679080039169e-06
ATCAGAAGCCTTAAATATGTTGTATACAGATAAATAACAAATCAATTTACTC	0.0	5.818476338875044e-07	0.0	2.1293036687263422e-07	0.0	0.0	0.0	1.3809960171384367e-07	0.0	0.0	0.0	1.3592714957233241e-07	0.0
ATACCAATCGCCAATATTTTTAGGTGGAAGCAACAGGCAAACCGATTATGTA	3.0380449573090725e-06	3.4910858033250266e-06	4.765828627474716e-06	3.4068858699621475e-06	2.658269129650269e-06	3.2110695070674353e-06	0.0	3.521539843703014e-06	4.3720804943087255e-06	7.088372153309743e-06	6.605129597786047e-06	5.437085982893296e-06	5.469397908421212e-06
TATTTAAATTAAAAAGATCTTGCAATGTTGGAAGTCTCAAGATTTTTTGTTC	0.0	0.0	0.0	0.0	0.0	0.0	0.0	0.0	0.0	0.0	0.0	3.1716334900210894e-07	2.5321286613061163e-07
TCCTTAATTTTTAAAGGCATTTATAAGAAGCAACAGGCAAACCGATTATGTA	0.0	0.0	0.0	0.0	0.0	4.4954973098944097e-07	0.0	6.904980085692183e-08	6.52549327508765e-08	2.700332248879902e-07	0.0	9.061809971488828e-08	0.0
TGTCAAAATCTTAAAATCTTTCATTTGAAGCAACAGGCAAACCGATTATGTA	1.7588681331789367e-06	1.5128038481075115e-06	1.191457156868679e-06	2.3422340355989765e-06	1.426388313470876e-06	2.440412825371251e-06	0.0	8.976474111399839e-07	9.788239912631475e-07	1.6877076555499388e-06	8.662465046276783e-07	9.514900470063268e-07	1.2660643306530582e-06
GAGAGAAACAGTAAACAGATTGATTTCCATGAAAGAATAATGGTTTTATAGT	0.0	6.982171606650053e-07	0.0	2.1293036687263422e-07	1.750567475623348e-06	7.064352915548358e-07	0.0	8.976474111399839e-07	1.1093338567649005e-06	1.0126245933299634e-06	1.2993697569415175e-06	9.96799096863771e-07	7.596385983918349e-07
CGTGAAACTTGTAAGATAATTAGTGTGTTGGAAGTCTCAAGATTTTTTGTTC	7.994855150813349e-07	1.861912428440014e-06	3.574371470606037e-06	8.517214674905369e-07	2.593433297219775e-07	0.0	0.0	2.0714940257076553e-07	1.30509865501753e-07	6.750830622199755e-08	5.414040653922989e-07	0.0	8.609237448440796e-07
ATCCGAAAGTCTAAATGCATTCAAAGTCGTAAACGATGAATGTGTTTCATGA	0.0	0.0	0.0	0.0	0.0	0.0	0.0	0.0	0.0	0.0	0.0	2.265452492872207e-07	5.064257322612233e-08
TAAATAACCCAAAATTGAGTTAGTGTGTTGGAAGTCTCAAGATTTTTTGTTC	9.593826180976018e-07	4.654781071100035e-07	0.0	4.2586073374526844e-07	6.483583243049436e-07	1.0275422422615795e-06	0.0	6.904980085692184e-07	1.3703535877684066e-06	1.215149511995956e-06	1.1910889438630577e-06	1.2233443461509916e-06	7.596385983918349e-07
AAATGAACATCAAACTAGATTGAGAAAGTATAAAACATAAGGTTGTTAGTGT	9.593826180976018e-07	1.047325740997508e-06	4.765828627474716e-07	6.387911006179026e-07	2.593433297219775e-07	5.137711211307897e-07	0.0	2.7619920342768734e-07	5.22039462007012e-07	6.750830622199755e-08	3.248424392353794e-07	4.530904985744414e-08	5.064257322612233e-08
AGCACAAAATCTAATGATTTTGTTAACCATGAAAGAATAATGGTTTTATAGT	6.5557812236669454e-06	7.447649713760056e-06	6.433868647090867e-06	7.026702106796929e-06	6.937434070062897e-06	6.550581794417569e-06	4.380335796542163e-06	7.526428293404481e-06	1.0049259643634982e-05	6.1432558662017775e-06	5.955444719315288e-06	6.433885079757067e-06	4.659116736803255e-06
GCATTAATCGGCAAAATTTTTTAAAGGTTGGAAGTCTCAAGATTTTTTGTTC	0.0	1.2800647945525097e-06	1.4297485882424148e-06	8.517214674905369e-07	4.5385082701346056e-07	1.348649192968323e-06	0.0	5.523984068553747e-07	7.178042602596416e-07	1.2826578182179535e-06	1.515931383098437e-06	1.2233443461509916e-06	1.2660643306530582e-06
TACCTAAACACAAATTATGTTAAACAGTTGGAAGTCTCAAGATTTTTTGTTC	0.0	0.0	0.0	0.0	0.0	4.4954973098944097e-07	0.0	1.3809960171384367e-07	6.52549327508765e-08	2.700332248879902e-07	0.0	1.3592714957233241e-07	4.55783159035101e-07
CAGATAATTTTGAACGTCCTTTTCACGTTGGAAGTCTCAAGATTTTTTGTTC	3.837530472390407e-06	3.4910858033250266e-06	4.52753719610098e-06	3.193955503089513e-06	3.890149945829662e-06	3.339512287350133e-06	4.380335796542163e-06	2.969141436847639e-06	3.980550897803466e-06	2.902857167545895e-06	1.9490546354122763e-06	2.401379642444539e-06	1.8737752093665263e-06
AAACGAAGGAGAAAATCTTTTGTAACTAATCAAAAGTCAAGAGACTTTAGAA	0.0	0.0	0.0	0.0	0.0	0.0	0.0	0.0	0.0	0.0	0.0	2.7185429914466483e-07	1.51927719678367e-07
CTGAAAAAGTATAATCATATTGAATAAGTATAAAACATAAGGTTGTTAGTGT	0.0	6.982171606650053e-07	2.382914313737358e-07	6.387911006179026e-07	0.0	6.422139014134872e-08	0.0	2.7619920342768734e-07	3.262746637543825e-07	0.0	2.7070203269614945e-07	2.265452492872207e-07	5.064257322612233e-08
GTTTTAATACCTAATGGAGTTCAGTATACATAACAAAAAAATCGATTGACAC	0.0	0.0	0.0	0.0	0.0	0.0	0.0	0.0	0.0	5.400664497759804e-07	0.0	0.0	0.0
AATCTAATTCTAAAACTTCTTTTACAGAAGCAACAGGCAAACCGATTATGTA	0.0	0.0	0.0	0.0	3.890149945829662e-07	3.2110695070674353e-07	0.0	1.3809960171384367e-07	1.30509865501753e-07	2.0252491866599267e-07	1.624212196176897e-07	1.3592714957233241e-07	3.5449801258285633e-07
GAATGAAAAGTCAATATATTTTAGAGGTTGGAAGTCTCAAGATTTTTTGTTC	0.0	9.30956214220007e-07	2.382914313737358e-07	8.517214674905369e-07	7.780299891659324e-07	1.4128705831096717e-06	0.0	5.523984068553747e-07	1.174588789515777e-06	4.7255814355398287e-07	8.662465046276783e-07	1.0421081467212152e-06	1.2660643306530582e-06
CAAGTAATCTCAAATGTCTTTTGTGCAGTATAAAACATAAGGTTGTTAGTGT	0.0	1.3964343213300106e-06	2.382914313737358e-07	0.0	0.0	1.9266417042404613e-07	0.0	0.0	0.0	0.0	0.0	0.0	0.0
GAGTAAAATTGAAATGCACTTGCTGGGCCAAAATTGGCAACCCCATTTTACG	0.0	6.982171606650053e-07	7.148742941212074e-07	2.1293036687263422e-07	0.0	0.0	4.380335796542163e-06	0.0	0.0	6.750830622199755e-08	5.4140406539229893e-08	0.0	1.0128514645224467e-07
TAACTAAACTTTAAATACATTATCCCGTTGGAAGTCTCAAGATTTTTTGTTC	6.5557812236669454e-06	4.422042017545034e-06	5.0041200588484515e-06	6.174980639306392e-06	5.446209924161527e-06	8.091895157809937e-06	0.0	7.871677297689089e-06	7.439062333599921e-06	9.316146258635662e-06	6.8758316304821964e-06	7.702538475765503e-06	6.786104812300392e-06
GCGTAAATATTGAATGGACTTACTAAGTTGGAAGTCTCAAGATTTTTTGTTC	0.0	0.0	0.0	0.0	0.0	0.0	0.0	0.0	4.567845292561355e-07	2.0252491866599267e-07	1.0828081307845979e-07	0.0	0.0
TAATCAATTTTTAATGGATTTGTCAATAATCAAAAGTCAAGAGACTTTAGAA	9.593826180976018e-07	1.5128038481075115e-06	1.4297485882424148e-06	1.4905125681084395e-06	1.5560599783318649e-06	1.348649192968323e-06	0.0	2.2786434282784207e-06	1.5008634532701597e-06	9.451162871079657e-07	1.1910889438630577e-06	1.31396244586588e-06	1.063494037748569e-06
ACTAGAATGTTGAATAATCTTGAGCGGAAGCAACAGGCAAACCGATTATGTA	5.436501502553077e-06	4.072933437212531e-06	6.672160078464602e-06	3.832746603707416e-06	4.797851599856583e-06	2.5046342155125996e-06	4.380335796542163e-06	1.7952948222799677e-06	1.8923930497754186e-06	2.7003322488799024e-06	4.114670896981472e-06	3.2169425398785336e-06	2.126988075497138e-06
TAAATAAGCTTTAAGTGTCTTTGGTCGTTGGAAGTCTCAAGATTTTTTGTTC	3.0380449573090725e-06	3.025607696215023e-06	1.6680400196161506e-06	2.3422340355989765e-06	3.825314113399168e-06	4.110168969046318e-06	0.0	6.697830683121418e-06	4.3720804943087255e-06	5.198139579093811e-06	4.764355775452231e-06	4.48559593588697e-06	5.469397908421212e-06
GAGTCAATAGGGAAAATTATTTATTAGTTGGAAGTCTCAAGATTTTTTGTTC	0.0	0.0	0.0	0.0	4.5385082701346056e-07	1.1559850225442768e-06	0.0	4.833486059984529e-07	9.788239912631475e-07	4.7255814355398287e-07	9.203869111669082e-07	9.96799096863771e-07	6.583534519395903e-07
ATGTTAACCAGAAAAGGTATTGAGTAGTTGGAAGTCTCAAGATTTTTTGTTC	0.0	0.0	0.0	1.4905125681084395e-06	5.18686659443955e-07	1.2844278028269741e-06	0.0	9.666972119969058e-07	1.4356085205192831e-06	1.0126245933299634e-06	1.570071789637667e-06	1.6311257948679889e-06	1.063494037748569e-06
AAATCAAAAGGAAACACGAGTTAGGAGAAGCAACAGGCAAACCGATTATGTA	0.0	0.0	0.0	0.0	0.0	0.0	0.0	0.0	3.262746637543825e-07	2.700332248879902e-07	5.4140406539229893e-08	2.265452492872207e-07	3.5449801258285633e-07
AAATGAACTCAGAATGATTTTTATTACAGATAAATAACAAATCAATTTACTC	9.593826180976018e-07	9.30956214220007e-07	4.765828627474716e-07	1.4905125681084395e-06	6.483583243049436e-07	1.9266417042404613e-07	0.0	1.3809960171384367e-07	1.30509865501753e-07	6.750830622199755e-08	5.4140406539229893e-08	1.3592714957233241e-07	0.0
AGATCAATCTGGAATAGGGTTGATTGGTACCAAGACAAAAAACTGTTATTTA	3.5177362663578734e-06	2.211021008772517e-06	2.621205745111094e-06	1.2775822012358053e-06	1.8154033080538422e-06	2.440412825371251e-06	4.380335796542163e-06	2.6929422334199516e-06	2.61019731003506e-06	1.5526910431059437e-06	9.203869111669082e-07	4.983995484318855e-07	4.55783159035101e-07
ACGGGAAAAGAGAACAGGCTTAGCGAGAAGCAACAGGCAAACCGATTATGTA	0.0	0.0	0.0	0.0	0.0	0.0	0.0	0.0	0.0	5.400664497759804e-07	1.0828081307845979e-07	3.1716334900210894e-07	3.5449801258285633e-07
AACTAAAACAGTAAGTTTTTTGCGTGGAAGCAACAGGCAAACCGATTATGTA	1.7588681331789367e-06	1.978281955217515e-06	1.4297485882424148e-06	1.7034429349810738e-06	1.6857316431928534e-06	1.2202064126856255e-06	0.0	1.0357470128538276e-06	1.8923930497754186e-06	1.5526910431059437e-06	2.2197566681084256e-06	1.7217438945828772e-06	2.886626673888973e-06
ACTGAAAAATACAAAAGTCTTAAATTGTACCAAGACAAAAAACTGTTATTTA	0.0	1.1636952677750087e-06	4.765828627474716e-07	8.517214674905369e-07	7.13194156735438e-07	7.706566816961845e-07	0.0	2.002444224850733e-06	2.8712170410385663e-06	2.7003322488799024e-06	4.656074962373771e-06	4.621523085459302e-06	6.634177092622026e-06
CGGCTAACGGTTAAGGAGATTATGGTGTTGGAAGTCTCAAGATTTTTTGTTC	3.0380449573090725e-06	2.5601295891050193e-06	1.4297485882424148e-06	2.3422340355989765e-06	2.3340899674977974e-06	3.082626726784738e-06	0.0	3.3143904411322485e-06	4.567845292561355e-06	4.4555482106518386e-06	4.9267769950699205e-06	2.718542991446648e-06	4.253976150994276e-06
TGCTGAAAAGCAAATCACTTTAGCAAAGTATAAAACATAAGGTTGTTAGTGT	7.994855150813349e-07	8.145866874425062e-07	7.148742941212074e-07	8.517214674905369e-07	1.03737331888791e-06	4.4954973098944097e-07	0.0	4.1429880514153106e-07	3.262746637543825e-07	1.350166124439951e-07	5.4140406539229893e-08	2.265452492872207e-07	5.064257322612233e-08
TTAATAAAAACCAAGTTATTTCAGATGTTGGAAGTCTCAAGATTTTTTGTTC	3.3578391633416064e-06	2.3273905355500175e-06	3.0977886078585654e-06	1.916373301853708e-06	4.084657443121145e-06	4.238611749329015e-06	0.0	4.281087653129154e-06	5.6119242165753795e-06	5.063122966649817e-06	4.547794149295311e-06	3.896578287740196e-06	2.5827712345322388e-06
ATTCGAATCCACAAATGTGTTATAGGGCCAAAATTGGCAACCCCATTTTACG	0.0	5.818476338875044e-07	2.382914313737358e-07	2.1293036687263422e-07	0.0	0.0	0.0	0.0	0.0	0.0	1.624212196176897e-07	0.0	0.0
TGCATAAGAGACAAATCGTTTTTTAGGAGTGAAACAGAAACTTGATTGATTC	0.0	0.0	1.4297485882424148e-06	0.0	0.0	0.0	0.0	0.0	0.0	0.0	5.4140406539229893e-08	0.0	0.0
GGGTAAATGCTCAAGCTTATTTGCCAAGTATAAAACATAAGGTTGTTAGTGT	0.0	0.0	0.0	0.0	0.0	0.0	0.0	4.1429880514153106e-07	6.52549327508765e-08	0.0	0.0	4.530904985744414e-08	0.0
GCTATAAACTTCAATCAGGTTGCTTCTCCTAAAACACAAACCCCATTCTGGG	0.0	0.0	0.0	0.0	0.0	0.0	0.0	0.0	0.0	0.0	0.0	2.265452492872207e-07	0.0
GGGGGAAAAGACAAGTTAATTCGACGGAAGCAACAGGCAAACCGATTATGTA	6.5557812236669454e-06	5.818476338875044e-06	6.672160078464602e-06	5.536189538688489e-06	2.7231049620807636e-06	3.1468481169260867e-06	0.0	2.8310418351337955e-06	1.696628251522789e-06	2.3627907177699146e-06	2.4363182942653453e-06	2.945088240733869e-06	1.063494037748569e-06
GAAATAAGCTTCAAGGTGGTTGTGGAGTTGGAAGTCTCAAGATTTTTTGTTC	0.0	0.0	0.0	0.0	3.890149945829662e-07	2.5688556056539487e-07	0.0	2.0714940257076553e-07	1.9576479825262952e-07	0.0	0.0	4.530904985744414e-08	0.0
TTCTTAATCTTGAAACTTGTTTACAAGAAGCAACAGGCAAACCGATTATGTA	9.593826180976018e-07	1.6291733748850124e-06	2.621205745111094e-06	2.981025136216879e-06	1.231880816179393e-06	1.0275422422615795e-06	0.0	4.1429880514153106e-07	7.178042602596416e-07	1.0801328995519608e-06	1.515931383098437e-06	1.4045805455807683e-06	5.064257322612233e-07
CATCAAAGAAACAAAACGATTTTCACGAAGCAACAGGCAAACCGATTATGTA	1.7588681331789367e-06	9.30956214220007e-07	1.191457156868679e-06	6.387911006179026e-07	3.241791621524718e-07	2.5688556056539487e-07	0.0	6.904980085692183e-08	0.0	6.750830622199755e-08	5.4140406539229893e-08	4.530904985744414e-08	5.064257322612233e-08
CAATGAAACCTGAAATGAATTAAGTTGTTGGAAGTCTCAAGATTTTTTGTTC	9.593826180976018e-07	8.145866874425062e-07	9.531657254949432e-07	2.7680947693442446e-06	1.4912241459013704e-06	1.7339775338164152e-06	0.0	1.1047968137107493e-06	1.2398437222666536e-06	7.425913684419731e-07	8.121060980884485e-07	9.514900470063268e-07	7.596385983918349e-07
ATAATAAAAAAAAAGTAGTTTAATTGGTTGGAAGTCTCAAGATTTTTTGTTC	0.0	1.1636952677750087e-06	2.382914313737358e-07	1.7034429349810738e-06	1.03737331888791e-06	8.990994619788819e-07	0.0	6.904980085692184e-07	1.30509865501753e-06	6.750830622199756e-07	1.624212196176897e-06	1.948289143870098e-06	1.7218474896881592e-06
TTGATAAAAAATAAGGGGTTTTGGTAGTTGGAAGTCTCAAGATTTTTTGTTC	1.2791768241301358e-06	1.861912428440014e-06	1.4297485882424148e-06	1.064651834363171e-06	1.1670449837488987e-06	2.055084484523159e-06	0.0	1.5190956188522805e-06	1.044078924014024e-06	1.0801328995519608e-06	5.414040653922989e-07	1.2686533960084358e-06	1.063494037748569e-06
GATTAAAACTTTAATTATTTTACCACCTACGAAGACGCAACCAAATTGGTTA	7.994855150813349e-07	1.1636952677750088e-07	0.0	6.387911006179026e-07	3.890149945829662e-07	2.5688556056539487e-07	0.0	1.1047968137107493e-06	8.483141257613945e-07	6.750830622199756e-07	5.414040653922989e-07	4.077814487169972e-07	7.596385983918349e-07
AATAAAATGTAGAAAAGGGTTATGGGGAAGCAACAGGCAAACCGATTATGTA	3.837530472390407e-06	3.025607696215023e-06	2.621205745111094e-06	2.5551644024716105e-06	1.6857316431928534e-06	8.990994619788819e-07	0.0	1.5881454197092023e-06	1.3703535877684066e-06	9.451162871079657e-07	7.579656915492185e-07	8.155628974339944e-07	9.622088912963244e-07
GATATAAGTTCTAAGCGGCTTAATGCGTTGGAAGTCTCAAGATTTTTTGTTC	4.317221781439208e-06	3.258346749770025e-06	3.0977886078585654e-06	3.6198162368347815e-06	4.019821610690651e-06	3.6606192380568764e-06	8.760671593084326e-06	5.109685263412216e-06	4.437335427059602e-06	4.4555482106518386e-06	4.710215368913001e-06	4.077814487169972e-06	4.35526129744652e-06
TAGCTAATAATAAAATCGCTTTCTAGGTACCAAGACAAAAAACTGTTATTTA	0.0	2.094651481995016e-06	1.191457156868679e-06	1.916373301853708e-06	2.463761632358786e-06	1.2844278028269741e-06	0.0	1.311946216281515e-06	1.4356085205192831e-06	2.3627907177699146e-06	1.2452293504022876e-06	1.8123619942977655e-06	1.2660643306530582e-06
GTTTTAAAGATCAAGAGCGTTTTGGAGTTGGAAGTCTCAAGATTTTTTGTTC	0.0	6.982171606650053e-07	1.4297485882424148e-06	4.2586073374526844e-07	1.750567475623348e-06	1.541313363392369e-06	0.0	7.595478094261403e-07	9.788239912631475e-07	7.425913684419731e-07	1.028667724245368e-06	9.061809971488828e-07	7.596385983918349e-07
GGTCGAAAACGGAACAACATTGTACCAGTATAAAACATAAGGTTGTTAGTGT	3.5177362663578734e-06	1.978281955217515e-06	1.4297485882424148e-06	1.064651834363171e-06	1.4912241459013704e-06	1.541313363392369e-06	4.380335796542163e-06	1.0357470128538276e-06	5.22039462007012e-07	6.07574755997978e-07	6.496848784707588e-07	6.343266980042179e-07	2.0257029290448933e-07
GGCAGAATTATCAAAGTATTTACATGGTTGGAAGTCTCAAGATTTTTTGTTC	2.0786623392114706e-06	2.211021008772517e-06	3.0977886078585654e-06	2.5551644024716105e-06	4.9923590971480665e-06	3.082626726784738e-06	0.0	2.071494025707655e-06	2.936471973789443e-06	2.2277741053259193e-06	2.2197566681084256e-06	2.220143443014763e-06	3.190482113245707e-06
TGGCCAAGAATCAAGCGGTTTTTGGGGAAGCAACAGGCAAACCGATTATGTA	9.593826180976018e-07	3.4910858033250264e-07	7.148742941212074e-07	4.2586073374526844e-07	6.483583243049437e-08	1.2844278028269743e-07	0.0	1.3809960171384367e-07	1.30509865501753e-07	6.750830622199756e-07	6.496848784707588e-07	2.7185429914466483e-07	4.0514058580897866e-07
GAATTAAACTCAAAAGTGATTGTAGCAGTATAAAACATAAGGTTGTTAGTGT	2.2385594422277376e-06	2.211021008772517e-06	2.621205745111094e-06	2.3422340355989765e-06	2.3989257999282915e-06	1.541313363392369e-06	0.0	1.4500458179953585e-06	7.830591930105181e-07	1.957740880437929e-06	2.2197566681084256e-06	1.8576710441552097e-06	1.1647791842008137e-06
TCGACAAAAGGGAATGCGATTGAGGCGAAGCAACAGGCAAACCGATTATGTA	1.4390739271464027e-06	1.6291733748850124e-06	1.9063314509898863e-06	2.129303668726342e-06	2.593433297219775e-07	8.348780718375333e-07	0.0	5.523984068553747e-07	2.61019731003506e-07	7.425913684419731e-07	2.1656162615691957e-07	3.624723988595531e-07	2.5321286613061163e-07
TATCTAAAATGCAAGTCGCTTTGGCTTAATCAAAAGTCAAGAGACTTTAGAA	0.0	0.0	0.0	1.4905125681084395e-06	3.890149945829662e-07	5.779925112721384e-07	0.0	6.904980085692183e-08	0.0	0.0	5.4140406539229893e-08	4.530904985744414e-08	1.0128514645224467e-07
CGATCAACAATTAAATCGGTTAGCGGTAATCAAAAGTCAAGAGACTTTAGAA	0.0	0.0	0.0	0.0	0.0	0.0	0.0	0.0	0.0	0.0	4.872636588530691e-07	3.1716334900210894e-07	0.0
GCGGGAAGTGGGAAGGGTATTCTAATGTTGGAAGTCTCAAGATTTTTTGTTC	7.994855150813349e-07	0.0	4.765828627474716e-07	4.2586073374526844e-07	4.5385082701346056e-07	1.2844278028269743e-07	0.0	2.7619920342768734e-07	0.0	0.0	0.0	0.0	0.0
TACTAAACAGTTAAGCGGGTTCTTGTAGTATAAAACATAAGGTTGTTAGTGT	0.0	0.0	0.0	0.0	0.0	3.2110695070674353e-07	4.380335796542163e-06	2.0714940257076553e-07	3.9152959650525905e-07	3.375415311099878e-07	3.7898284577460927e-07	3.1716334900210894e-07	5.064257322612233e-08
GTTTGAATGCCCAAGGGTATTGGCCAGTTGGAAGTCTCAAGATTTTTTGTTC	1.2791768241301358e-06	2.3273905355500175e-07	4.765828627474716e-07	2.1293036687263422e-07	6.483583243049437e-08	3.8532834084809225e-07	4.380335796542163e-06	6.904980085692184e-07	5.872943947578885e-07	4.7255814355398287e-07	9.745273177061382e-07	8.155628974339944e-07	1.4179920503314253e-06
TTTATAAGCCGCAAATTATTTTTATGTAATCAAAAGTCAAGAGACTTTAGAA	0.0	0.0	0.0	0.0	0.0	3.2110695070674353e-07	0.0	6.904980085692183e-08	0.0	6.750830622199755e-08	0.0	0.0	0.0
ATGATAAACCTCAAGCTGCTTTTATTGAAGCAACAGGCAAACCGATTATGTA	4.477118884455475e-06	2.792868642660021e-06	4.0509543333535084e-06	4.258607337452684e-06	2.9176124593722466e-06	3.082626726784738e-06	4.380335796542163e-06	3.038191237704561e-06	2.218667713529801e-06	3.1053820862118874e-06	3.4108456119714832e-06	2.899779190876425e-06	2.937269247115095e-06
CAAAAAAAAAACAAAAGTCTTCATGTTAATCAAAAGTCAAGAGACTTTAGAA	7.994855150813349e-07	0.0	2.382914313737358e-07	2.1293036687263422e-07	5.835224918744493e-07	4.4954973098944097e-07	0.0	7.595478094261403e-07	4.567845292561355e-07	2.700332248879902e-07	1.624212196176897e-07	4.530904985744414e-07	1.0128514645224467e-07
CCGCAAACTTCGAAAAACTTTCCTGAAGTATAAAACATAAGGTTGTTAGTGT	0.0	0.0	0.0	0.0	0.0	6.422139014134871e-07	0.0	4.1429880514153106e-07	6.52549327508765e-07	6.07574755997978e-07	2.7070203269614945e-07	1.3592714957233241e-07	5.064257322612233e-08
CGAGCAACGTTTAACGTATTTACAACGAAGCAACAGGCAAACCGATTATGTA	0.0	0.0	0.0	0.0	0.0	0.0	0.0	4.833486059984529e-07	1.9576479825262952e-07	6.750830622199755e-08	2.1656162615691957e-07	1.3592714957233241e-07	2.5321286613061163e-07
GTGTTAACTCCGAACACGTTTAATGGGTTGGAAGTCTCAAGATTTTTTGTTC	2.5583536482602716e-06	2.909238169437522e-06	3.8126629019797727e-06	3.193955503089513e-06	2.852776626941752e-06	2.3761914352299023e-06	4.380335796542163e-06	3.5905896445599355e-06	2.7407071755368132e-06	4.590564823095834e-06	6.496848784707588e-06	4.9386864344614106e-06	7.950883996501207e-06
CAGCAAACAGCTAAATTTTTTCTGAGCTACGAAGACGCAACCAAATTGGTTA	1.7588681331789367e-06	3.6074553301025276e-06	3.0977886078585654e-06	4.258607337452684e-06	4.214329107982134e-06	2.633076995795297e-06	4.380335796542163e-06	1.8643446231368897e-06	2.0229029152771714e-06	2.092757492881924e-06	1.4076505700199772e-06	1.359271495723324e-06	1.5699197700097923e-06
TGCTAAATGACAAACGAGATTAGATAAGTATAAAACATAAGGTTGTTAGTGT	0.0	0.0	0.0	0.0	0.0	0.0	0.0	0.0	0.0	0.0	0.0	0.0	5.570683054873456e-07
GTACTAAACTCAAAACGAATTGATCAGAAGCAACAGGCAAACCGATTATGTA	1.5989710301626697e-06	2.211021008772517e-06	7.148742941212074e-07	0.0	7.780299891659324e-07	1.9266417042404613e-07	4.380335796542163e-06	1.1738466145676713e-06	7.830591930105181e-07	4.7255814355398287e-07	2.2738970746476555e-06	4.983995484318855e-07	8.102811716179573e-07
GTGAAAATCCTAAAGAGGGTTGTATCAGTATAAAACATAAGGTTGTTAGTGT	7.994855150813349e-07	5.818476338875044e-07	0.0	2.1293036687263422e-07	2.593433297219775e-07	5.779925112721384e-07	0.0	4.833486059984529e-07	5.22039462007012e-07	5.400664497759804e-07	2.7070203269614945e-07	3.624723988595531e-07	4.0514058580897866e-07
CATGGAACATTTAAATAGTTTTTTAAGTTGGAAGTCTCAAGATTTTTTGTTC	9.593826180976018e-07	6.982171606650053e-07	2.382914313737358e-07	1.2775822012358053e-06	1.6857316431928534e-06	1.541313363392369e-06	0.0	1.6571952205661242e-06	2.2839226462806775e-06	1.6877076555499388e-06	1.7324930092553566e-06	2.1748343931573186e-06	2.2282732219493826e-06
CTGAAAACCGCTAAGGGAATTAGGACTAATCAAAAGTCAAGAGACTTTAGAA	0.0	0.0	0.0	0.0	3.241791621524718e-07	0.0	0.0	0.0	6.52549327508765e-08	0.0	0.0	0.0	0.0
TCCGTAAACGGGAAGATAGTTTCAATGTTGGAAGTCTCAAGATTTTTTGTTC	1.4390739271464027e-06	9.30956214220007e-07	7.148742941212074e-07	6.387911006179026e-07	1.231880816179393e-06	9.633208521202306e-07	4.380335796542163e-06	1.242896415424593e-06	1.8923930497754186e-06	8.776079808859682e-07	1.2993697569415175e-06	4.077814487169972e-07	1.4179920503314253e-06
AAGGAAAGAATAAATCACATTGAAGTGTTGGAAGTCTCAAGATTTTTTGTTC	0.0	0.0	1.191457156868679e-06	8.517214674905369e-07	2.593433297219775e-07	1.2844278028269743e-07	0.0	6.904980085692183e-08	0.0	0.0	0.0	2.265452492872207e-07	6.07710878713468e-07
CGAGTAATCTGCAAGAGCATTTCTACGTTGGAAGTCTCAAGATTTTTTGTTC	3.0380449573090725e-06	3.258346749770025e-06	3.574371470606037e-06	2.981025136216879e-06	2.2044183026368084e-06	3.6606192380568764e-06	0.0	2.969141436847639e-06	1.4356085205192831e-06	1.2826578182179535e-06	1.8407738223338165e-06	1.4045805455807683e-06	1.063494037748569e-06
GCCTAAATAGATAACTATTTTGACGGTAATCAAAAGTCAAGAGACTTTAGAA	0.0	0.0	0.0	0.0	0.0	0.0	0.0	3.452490042846092e-07	1.30509865501753e-07	2.0252491866599267e-07	0.0	4.530904985744414e-08	0.0
GAGAGAAGAATGAAGCGAGTTCGCAAAGTATAAAACATAAGGTTGTTAGTGT	9.593826180976018e-07	9.30956214220007e-07	4.765828627474716e-07	2.1293036687263422e-07	4.5385082701346056e-07	2.5688556056539487e-07	0.0	6.904980085692183e-08	6.52549327508765e-08	6.750830622199755e-08	5.4140406539229893e-08	0.0	0.0
CTATTAAAATAAGAATTAAATTGCAAGAAGCAACAGGCAAACCGATTATGTA	0.0	0.0	0.0	0.0	0.0	4.4954973098944097e-07	0.0	1.3809960171384367e-07	6.52549327508765e-08	1.350166124439951e-07	0.0	4.530904985744414e-08	0.0
TTCAGAAATGAAAATGGAATTGTAATGAAGCAACAGGCAAACCGATTATGTA	7.994855150813349e-07	1.047325740997508e-06	7.148742941212074e-07	6.387911006179026e-07	1.231880816179393e-06	4.4954973098944097e-07	0.0	6.214482077122965e-07	3.9152959650525905e-07	5.400664497759804e-07	1.2452293504022876e-06	1.5858167450105447e-06	1.2660643306530582e-06
ATTATAACCATCAAACCTTTTTGAATGTTGGAAGTCTCAAGATTTTTTGTTC	7.994855150813349e-07	2.3273905355500175e-06	2.1446228823636223e-06	2.3422340355989765e-06	3.306627453955213e-06	3.532176457774179e-06	4.380335796542163e-06	3.5905896445599355e-06	3.4585114357964546e-06	1.8902325742159315e-06	2.652879920422265e-06	2.62792489173176e-06	2.633413807758361e-06
CGTTAAAGGTCAAATAAACTTTTGCGTCCCTAAGAGTAAACCAAGTTGTATC	1.9187652361952037e-06	1.2800647945525097e-06	9.531657254949432e-07	1.2775822012358053e-06	8.428658215964267e-07	4.4954973098944097e-07	0.0	4.833486059984529e-07	3.9152959650525905e-07	6.750830622199756e-07	6.496848784707588e-07	3.1716334900210894e-07	4.0514058580897866e-07
GAGTCAACCAGTAATATTGTTGTGGTAGTATAAAACATAAGGTTGTTAGTGT	0.0	0.0	1.6680400196161506e-06	2.1293036687263422e-07	1.2967166486098874e-07	1.9266417042404613e-07	0.0	4.1429880514153106e-07	1.9576479825262952e-07	1.0126245933299634e-06	4.3312325231383915e-07	6.343266980042179e-07	5.570683054873456e-07
CATTTAATATGAAACCTCGTTGTCGGAGTATAAAACATAAGGTTGTTAGTGT	0.0	5.818476338875044e-07	4.765828627474716e-07	1.2775822012358053e-06	3.241791621524718e-07	7.064352915548358e-07	0.0	5.523984068553747e-07	5.22039462007012e-07	5.400664497759804e-07	8.662465046276783e-07	6.79635747861662e-07	3.5449801258285633e-07
CCAGCAATGTAGAAGCGTGTTGTACCGTTGGAAGTCTCAAGATTTTTTGTTC	0.0	9.30956214220007e-07	1.6680400196161506e-06	8.517214674905369e-07	7.13194156735438e-07	4.4954973098944097e-07	0.0	1.1738466145676713e-06	2.61019731003506e-07	3.375415311099878e-07	1.0828081307845979e-07	0.0	1.0128514645224467e-07
ACTGTAAATGGCAAATTTTTTTCCTCGAAGCAACAGGCAAACCGATTATGTA	5.596398605569344e-06	4.422042017545034e-06	8.101908666707017e-06	5.110328804943221e-06	4.668179934995595e-06	3.7890620183395737e-06	0.0	3.521539843703014e-06	4.763610090813985e-06	4.995614660427819e-06	3.681547644667633e-06	3.8059601880253073e-06	4.35526129744652e-06
ATGCAAAATCCCAAGCGTTTTGTCGTAGTATAAAACATAAGGTTGTTAGTGT	0.0	0.0	0.0	0.0	3.241791621524718e-07	1.2844278028269743e-07	0.0	1.3809960171384367e-07	0.0	0.0	2.7070203269614945e-07	9.061809971488828e-08	2.0257029290448933e-07
ATTTTAACAATCAACACTGTTTGTCAAGTATAAAACATAAGGTTGTTAGTGT	1.4390739271464027e-06	2.094651481995016e-06	7.148742941212074e-07	1.2775822012358053e-06	7.13194156735438e-07	8.348780718375333e-07	4.380335796542163e-06	6.904980085692184e-07	1.2398437222666536e-06	4.0504983733198533e-07	5.955444719315288e-07	3.624723988595531e-07	3.03855439356734e-07
TATATAATAATCAATCGGTTTTAAACAAACTAAATAACAAGTCTTTTACATC	2.5583536482602716e-06	2.3273905355500175e-06	0.0	2.129303668726342e-06	7.13194156735438e-07	2.055084484523159e-06	4.380335796542163e-06	1.7952948222799677e-06	1.174588789515777e-06	1.4176744306619486e-06	2.1656162615691956e-06	1.993598193727542e-06	7.089960251657127e-07
AACTCCGTTATACACTCACTTCGTATGTTGGAAGTCTCAAGATTTTTTGTTC	0.0	0.0	0.0	0.0	3.241791621524718e-07	1.2844278028269743e-07	0.0	1.3809960171384367e-07	1.9576479825262952e-07	1.350166124439951e-07	5.4140406539229893e-08	1.3592714957233241e-07	1.0128514645224467e-07
AGACAAATGATCAATGAGCTTCCCTACGTGCAAGTGATAATAATATTTTACG	0.0	0.0	0.0	0.0	0.0	0.0	0.0	0.0	0.0	5.400664497759804e-07	0.0	0.0	0.0
GAATCAATTAAAAAGAGACTTTTTGAGTTGGAAGTCTCAAGATTTTTTGTTC	0.0	0.0	0.0	0.0	4.5385082701346056e-07	7.706566816961845e-07	0.0	3.452490042846092e-07	3.9152959650525905e-07	2.700332248879902e-07	1.0828081307845979e-07	4.530904985744414e-07	0.0
GGAGGAATCGGCAAGGTCGTTAGGCAGTTGGAAGTCTCAAGATTTTTTGTTC	1.5989710301626697e-06	2.094651481995016e-06	9.531657254949432e-07	6.387911006179026e-07	4.5385082701346056e-07	7.064352915548358e-07	4.380335796542163e-06	6.904980085692184e-07	5.872943947578885e-07	6.750830622199756e-07	7.579656915492185e-07	1.2233443461509916e-06	1.0128514645224465e-06
CTATCAATATGTAAATAGATTTGAACGTTGGAAGTCTCAAGATTTTTTGTTC	2.2385594422277376e-06	2.6764991158825202e-06	1.4297485882424148e-06	1.916373301853708e-06	1.5560599783318649e-06	2.889962556360692e-06	0.0	3.38344024198917e-06	4.176315696056096e-06	3.5779402297658705e-06	4.710215368913001e-06	4.032505437312528e-06	5.2161850422906e-06
TTGAGAAAACTCAACGAATTTCCCCCGAAGCAACAGGCAAACCGATTATGTA	7.675060944780815e-06	6.982171606650053e-06	1.024653154907064e-05	5.110328804943221e-06	4.668179934995595e-06	6.48636040427622e-06	0.0	3.9358386488445445e-06	4.828865023564861e-06	3.84797345465386e-06	4.764355775452231e-06	5.7542493318954055e-06	7.292530544561616e-06
ACGGAAAAGCCGAAGTGCTTTGGGATGAAGCAACAGGCAAACCGATTATGTA	0.0	8.145866874425062e-07	2.382914313737358e-06	4.2586073374526844e-07	8.428658215964267e-07	4.4954973098944097e-07	0.0	1.1047968137107493e-06	7.178042602596416e-07	1.6877076555499388e-06	1.6783526027161267e-06	1.4951986452956566e-06	2.8359841006628507e-06
ATTTAAATGTTTAACTTACTTGTTGTGAAGCAACAGGCAAACCGATTATGTA	1.7588681331789367e-06	1.5128038481075115e-06	7.148742941212074e-07	1.916373301853708e-06	1.4912241459013704e-06	8.990994619788819e-07	0.0	1.0357470128538276e-06	9.788239912631475e-07	1.4851827368839463e-06	1.624212196176897e-06	1.31396244586588e-06	1.3167069038791806e-06
TCGTAAAAGTGCAAAATTTTTGCTGGGAAGCAACAGGCAAACCGATTATGTA	0.0	0.0	0.0	1.064651834363171e-06	4.5385082701346056e-07	7.064352915548358e-07	0.0	1.8643446231368897e-06	1.7618831842736656e-06	8.776079808859682e-07	8.121060980884485e-07	6.343266980042179e-07	1.215421757426936e-06
CCTACAACCACAAATAGTATTATAACCAGATAAATAACAAATCAATTTACTC	2.0786623392114706e-06	2.5601295891050193e-06	9.531657254949432e-07	8.517214674905369e-07	7.780299891659324e-07	7.706566816961845e-07	0.0	6.904980085692183e-08	6.52549327508765e-08	6.750830622199755e-08	5.4140406539229893e-08	0.0	0.0
CTCGCAATAGTGCACCCAGTTCATCGGTTGGAAGTCTCAAGATTTTTTGTTC	0.0	0.0	0.0	0.0	3.890149945829662e-07	1.2844278028269743e-07	0.0	2.0714940257076553e-07	0.0	0.0	0.0	1.3592714957233241e-07	5.064257322612233e-08
GTCATAATTGGGAAGCTGCTTAATCGAGTATAAAACATAAGGTTGTTAGTGT	9.593826180976018e-07	1.2800647945525097e-06	4.765828627474716e-07	8.517214674905369e-07	2.593433297219775e-07	8.348780718375333e-07	0.0	2.7619920342768734e-07	6.52549327508765e-08	6.750830622199755e-08	1.0828081307845979e-07	9.061809971488828e-08	0.0
ATCTAAAGCTTCAATCTCATTTTGAAGTTGGAAGTCTCAAGATTTTTTGTTC	2.7182507512765385e-06	3.6074553301025276e-06	1.4297485882424148e-06	3.6198162368347815e-06	3.6308066161076845e-06	3.98172618876362e-06	4.380335796542163e-06	2.62389243256303e-06	2.4144325117824306e-06	1.8902325742159315e-06	3.086003172736104e-06	2.265452492872207e-06	2.734698954210606e-06
TAATTAAAGGGGAATCGATTTGGGAGAGTATAAAACATAAGGTTGTTAGTGT	9.593826180976018e-07	1.1636952677750087e-06	4.765828627474716e-07	6.387911006179026e-07	1.945074972914831e-07	4.4954973098944097e-07	0.0	1.3809960171384367e-07	1.9576479825262952e-07	2.0252491866599267e-07	1.0828081307845979e-07	0.0	0.0
ATACTAAAACATAAAGCCATTACAGCTCGTAAACGATGAATGTGTTTCATGA	0.0	0.0	0.0	0.0	0.0	0.0	0.0	0.0	0.0	0.0	0.0	2.7185429914466483e-07	5.064257322612233e-08
ATCTTAACCCGTAACGTGCTTGTTATTAATCAAAAGTCAAGAGACTTTAGAA	0.0	0.0	0.0	0.0	0.0	0.0	0.0	0.0	3.9152959650525905e-07	0.0	5.4140406539229893e-08	0.0	1.51927719678367e-07
CCTTTAACAAATAAAAAGGTTCAGGGGTTGGAAGTCTCAAGATTTTTTGTTC	2.0786623392114706e-06	1.3964343213300106e-06	9.531657254949432e-07	2.3422340355989765e-06	2.2044183026368084e-06	2.633076995795297e-06	0.0	2.416743029992264e-06	2.8059621082876897e-06	2.430299023991912e-06	2.4904587008045752e-06	2.945088240733869e-06	2.5827712345322388e-06
ACTCTAAACACTAAGGGCTTTGCACTAGTATAAAACATAAGGTTGTTAGTGT	0.0	8.145866874425062e-07	4.765828627474716e-07	8.517214674905369e-07	5.835224918744493e-07	6.422139014134871e-07	0.0	8.976474111399839e-07	5.22039462007012e-07	6.07574755997978e-07	2.7070203269614945e-07	6.79635747861662e-07	5.570683054873456e-07
GAGATAAGACTGAATCCGGTTATGACAGTATAAAACATAAGGTTGTTAGTGT	0.0	1.2800647945525097e-06	2.382914313737358e-07	1.064651834363171e-06	1.231880816179393e-06	4.4954973098944097e-07	0.0	8.976474111399839e-07	1.174588789515777e-06	1.0801328995519608e-06	5.955444719315288e-07	4.077814487169972e-07	4.55783159035101e-07
TGGTGAAGGTGTAAGAGGCTTGTACTGTTGGAAGTCTCAAGATTTTTTGTTC	8.314649356845883e-06	8.145866874425062e-06	1.0008240117696903e-05	7.452562840542197e-06	9.984718194296133e-06	8.669887669082076e-06	0.0	9.874121522539823e-06	9.52722018162797e-06	1.1543920363961581e-05	1.3264399602111324e-05	1.0421081467212151e-05	1.5091486821384455e-05
AAGCAAATAATCAATTATATTCTAGGGAAGCAACAGGCAAACCGATTATGTA	0.0	6.982171606650053e-07	1.4297485882424148e-06	8.517214674905369e-07	4.5385082701346056e-07	5.137711211307897e-07	0.0	4.1429880514153106e-07	1.30509865501753e-07	4.7255814355398287e-07	2.1656162615691957e-07	2.7185429914466483e-07	5.570683054873456e-07
ATTCCAAACAGCAAAATGATTATGACCAGATAAATAACAAATCAATTTACTC	1.5989710301626697e-06	1.1636952677750087e-06	0.0	4.2586073374526844e-07	0.0	6.422139014134872e-08	0.0	1.3809960171384367e-07	1.9576479825262952e-07	0.0	2.1656162615691957e-07	0.0	0.0
CACTTAATAGGGAACGGCATTACGAGTAATCAAAAGTCAAGAGACTTTAGAA	0.0	0.0	0.0	0.0	8.428658215964267e-07	2.5688556056539487e-07	0.0	0.0	1.30509865501753e-07	2.700332248879902e-07	2.1656162615691957e-07	1.8123619942977655e-07	3.03855439356734e-07
TCTGAAACAGATAAACCACTTCTTGACATTCAAACACGAATCGCTTTCTTAG	0.0	1.6291733748850124e-06	3.336080039232301e-06	4.2586073374526844e-07	0.0	0.0	3.5042686372337304e-05	6.904980085692183e-08	0.0	0.0	1.0828081307845979e-07	1.3592714957233241e-07	1.51927719678367e-07
GGGTGAACGGGCAAGGACCTTGGAGGGTACCAAGACAAAAAACTGTTATTTA	2.0786623392114706e-06	5.818476338875044e-07	2.1446228823636223e-06	2.1293036687263422e-07	1.03737331888791e-06	7.706566816961845e-07	0.0	4.833486059984529e-07	9.13569058512271e-07	9.451162871079657e-07	4.3312325231383915e-07	6.343266980042179e-07	1.51927719678367e-07
CAGCCAATATACAATGTCATTACATTGAAGCAACAGGCAAACCGATTATGTA	3.837530472390407e-06	2.6764991158825202e-06	2.382914313737358e-06	1.2775822012358053e-06	2.0099108053453253e-06	1.4128705831096717e-06	0.0	2.2786434282784207e-06	1.4356085205192831e-06	2.3627907177699146e-06	2.2738970746476555e-06	2.5373067920168715e-06	2.9879118203412174e-06
CACCAAAATTACAAATTGTTTCATGGGTTGGAAGTCTCAAGATTTTTTGTTC	7.994855150813349e-07	5.818476338875044e-07	2.382914313737358e-07	8.517214674905369e-07	7.13194156735438e-07	4.4954973098944097e-07	0.0	5.523984068553747e-07	3.262746637543825e-07	3.375415311099878e-07	0.0	0.0	2.5321286613061163e-07
TCGTGAATTTCAAACGCGTTTTTTGTGAAGCAACAGGCAAACCGATTATGTA	0.0	0.0	0.0	0.0	0.0	0.0	0.0	0.0	0.0	0.0	0.0	3.1716334900210894e-07	0.0
TCTTTAACTAGAAATGGCATTGTCGCGTTGGAAGTCTCAAGATTTTTTGTTC	0.0	1.3964343213300106e-06	7.148742941212074e-07	2.1293036687263422e-07	6.483583243049436e-07	9.633208521202306e-07	0.0	9.666972119969058e-07	1.3703535877684066e-06	1.4851827368839463e-06	2.057335448490736e-06	9.514900470063268e-07	7.089960251657127e-07
CATGCAATATTGAAGTTTTTTCTGTCTCAAAAAAACACAATTTCGTTGGGTA	0.0	0.0	0.0	0.0	0.0	4.4954973098944097e-07	4.380335796542163e-06	1.3809960171384367e-07	6.52549327508765e-08	2.0252491866599267e-07	0.0	0.0	0.0
TAGAAAACACTCAATTTTCTTACTTAGAAGCAACAGGCAAACCGATTATGTA	3.0380449573090725e-06	1.3964343213300106e-06	2.1446228823636223e-06	2.3422340355989765e-06	1.6208958107623591e-06	1.7981989239577639e-06	0.0	1.6571952205661242e-06	9.13569058512271e-07	1.6201993493279413e-06	1.7324930092553566e-06	1.7217438945828772e-06	2.430843514853872e-06
TACTAAATCGGGAAGTCTCTTTAAGCAGTATAAAACATAAGGTTGTTAGTGT	0.0	5.818476338875044e-07	9.531657254949432e-07	8.517214674905369e-07	8.428658215964267e-07	7.706566816961845e-07	0.0	6.214482077122965e-07	8.483141257613945e-07	8.100996746639707e-07	8.662465046276783e-07	2.7185429914466483e-07	3.03855439356734e-07
TCTCAAAAGTGAAAACACATTCGCCGGTTGGAAGTCTCAAGATTTTTTGTTC	0.0	0.0	0.0	0.0	5.18686659443955e-07	5.137711211307897e-07	0.0	9.666972119969058e-07	1.9576479825262952e-07	0.0	2.7070203269614945e-07	0.0	4.0514058580897866e-07
TCAATAAACGGCAAGAAGCTTCGCAAGTTGGAAGTCTCAAGATTTTTTGTTC	0.0	0.0	0.0	0.0	9.077016540269211e-07	8.990994619788819e-07	0.0	1.5881454197092023e-06	1.044078924014024e-06	1.5526910431059437e-06	1.1369485373238277e-06	9.061809971488828e-07	1.367349477105303e-06
CGAAGAAAATTAAAGAAGGTTACCTTGTTGGAAGTCTCAAGATTTTTTGTTC	0.0	0.0	0.0	1.4905125681084395e-06	1.1670449837488987e-06	8.990994619788819e-07	0.0	6.904980085692184e-07	1.6313733187719125e-06	1.4176744306619486e-06	1.515931383098437e-06	1.7670529444403214e-06	1.9244177825926487e-06
ACCTTAAATATAAAACGTGTTCATAAGTTGGAAGTCTCAAGATTTTTTGTTC	7.355266738748281e-06	6.167584919207547e-06	4.289245764727245e-06	7.878423574287466e-06	5.575881589022515e-06	7.064352915548358e-06	0.0	6.628780882264497e-06	6.003453813080639e-06	6.683322315977758e-06	5.738883093158369e-06	5.25584978346352e-06	4.760401883255499e-06
AAAAAAATCGCGAATAATATTTGTGTGTTGGAAGTCTCAAGATTTTTTGTTC	0.0	0.0	0.0	0.0	0.0	0.0	0.0	1.0357470128538276e-06	9.788239912631475e-07	4.7255814355398287e-07	8.121060980884485e-07	4.077814487169972e-07	1.0128514645224467e-07
TTTTTAATGGTTAAGCTGATTGTCATAAACTAAATAACAAGTCTTTTACATC	3.6776333693741404e-06	5.934845865652545e-06	1.9063314509898863e-06	5.749119905561124e-06	3.0472841242332352e-06	4.623940090177107e-06	0.0	4.419187254842997e-06	5.6119242165753795e-06	6.480797397311765e-06	4.277092116599161e-06	3.987196387455084e-06	3.6969078455069303e-06
GTCGCAACACTCAAACACGTTATGCCCCATGAAAGAATAATGGTTTTATAGT	4.796913090488009e-06	4.538411544322534e-06	5.480702921595924e-06	5.749119905561124e-06	2.7231049620807636e-06	3.0184053366433893e-06	0.0	2.554842631706108e-06	2.349177579031554e-06	3.442923617321875e-06	2.057335448490736e-06	2.038907243584986e-06	2.5321286613061164e-06
ACCTAAAACAGTAAAGGCATTGTAGGGAAGCAACAGGCAAACCGATTATGTA	3.997427575406674e-06	2.3273905355500175e-06	6.672160078464602e-06	2.5551644024716105e-06	2.5934332972197746e-06	1.7981989239577639e-06	0.0	1.9333944239938117e-06	2.2839226462806775e-06	1.957740880437929e-06	1.8949142288730464e-06	1.7217438945828772e-06	2.126988075497138e-06
ACGTTAATTCCGAAGTGGGTTTGGTAGAAGCAACAGGCAAACCGATTATGTA	0.0	0.0	0.0	0.0	3.890149945829662e-07	3.2110695070674353e-07	0.0	2.7619920342768734e-07	3.9152959650525905e-07	6.750830622199755e-08	1.624212196176897e-07	1.3592714957233241e-07	2.5321286613061163e-07
CATGAAATATTTAAACGTGTTAGCCCGTTGGAAGTCTCAAGATTTTTTGTTC	1.4390739271464027e-06	1.047325740997508e-06	4.765828627474716e-07	1.064651834363171e-06	5.835224918744493e-07	1.0275422422615795e-06	0.0	4.1429880514153106e-07	6.52549327508765e-07	4.7255814355398287e-07	4.3312325231383915e-07	4.983995484318855e-07	5.064257322612233e-07
TTACAAAATCTCAACACTATTGCCGCGAAGCAACAGGCAAACCGATTATGTA	7.994855150813349e-07	3.4910858033250264e-07	2.382914313737358e-07	2.1293036687263422e-07	1.945074972914831e-07	3.2110695070674353e-07	0.0	6.214482077122965e-07	1.9576479825262952e-07	2.0252491866599267e-07	3.248424392353794e-07	2.265452492872207e-07	7.596385983918349e-07
CACATAAAACCTAAGGTCCTTACTAGGAAGCAACAGGCAAACCGATTATGTA	0.0	5.818476338875044e-07	4.765828627474716e-07	8.517214674905369e-07	1.426388313470876e-06	7.064352915548358e-07	0.0	5.523984068553747e-07	7.830591930105181e-07	6.07574755997978e-07	4.3312325231383915e-07	2.265452492872207e-07	3.5449801258285633e-07
ATGAAAATCCTTAAGTTATTTGACACAAACTAAATAACAAGTCTTTTACATC	8.794340665894683e-06	9.193192615422569e-06	6.195577215717131e-06	5.536189538688489e-06	5.770389086313999e-06	7.5781240366791475e-06	0.0	6.145432276266044e-06	6.72125807334028e-06	7.493421990641729e-06	8.012780167806025e-06	6.343266980042179e-06	6.9886751052048815e-06
CGTTCAAGTAGTAAAAGTTTCAAATAGTTGGAAGTCTCAAGATTTTTTGTTC	0.0	0.0	0.0	0.0	5.18686659443955e-07	1.9266417042404613e-07	0.0	2.7619920342768734e-07	1.9576479825262952e-07	4.0504983733198533e-07	1.0828081307845979e-07	1.8123619942977655e-07	2.5321286613061163e-07
CAGACAAATCCCAAGAGCTTTAACAAGAAGCAACAGGCAAACCGATTATGTA	7.994855150813349e-07	1.047325740997508e-06	4.765828627474716e-07	4.2586073374526844e-07	9.077016540269211e-07	8.990994619788819e-07	0.0	1.1738466145676713e-06	1.174588789515777e-06	1.3501661244399512e-06	4.872636588530691e-07	3.624723988595531e-07	8.609237448440796e-07
CATTAAATGCACAATCACCTTATTAAGTTGGAAGTCTCAAGATTTTTTGTTC	0.0	0.0	0.0	0.0	0.0	5.137711211307897e-07	0.0	5.523984068553747e-07	1.9576479825262952e-07	7.425913684419731e-07	7.579656915492185e-07	1.0874171965786593e-06	3.5449801258285633e-07
CGTCAAATGTATAAAGGTATTCAGCAAGTATAAAACATAAGGTTGTTAGTGT	9.593826180976018e-07	6.982171606650053e-07	9.531657254949432e-07	0.0	2.593433297219775e-07	7.064352915548358e-07	0.0	3.452490042846092e-07	7.830591930105181e-07	5.400664497759804e-07	5.4140406539229893e-08	4.530904985744414e-07	5.064257322612233e-08
ATCGGAAAGGAAAATACCATTCCCGGAGTATAAAACATAAGGTTGTTAGTGT	0.0	0.0	0.0	0.0	0.0	3.2110695070674353e-07	0.0	6.904980085692183e-08	0.0	0.0	0.0	0.0	0.0
TAAATAAAAAGAAAAAAAGTTCTCAAGAAGCAACAGGCAAACCGATTATGTA	0.0	0.0	0.0	0.0	0.0	0.0	0.0	0.0	0.0	0.0	2.7070203269614945e-07	1.3592714957233241e-07	1.51927719678367e-07
GTGAAAAAACTAAATTAGTTTTAACAGAAGCAACAGGCAAACCGATTATGTA	1.5989710301626697e-06	1.1636952677750087e-06	1.9063314509898863e-06	1.4905125681084395e-06	1.231880816179393e-06	1.6697561436750665e-06	0.0	2.002444224850733e-06	1.2398437222666536e-06	1.822724267993934e-06	1.4617909765592071e-06	1.0874171965786593e-06	1.4686346235575475e-06
TTAAGAATTTGAAATTCCATTCGCTATAATCAAAAGTCAAGAGACTTTAGAA	0.0	0.0	0.0	0.0	0.0	0.0	0.0	0.0	3.9152959650525905e-07	2.700332248879902e-07	3.248424392353794e-07	2.7185429914466483e-07	1.51927719678367e-07
GCGGAAAAACGAAATCCGTTTCAATTAGTATAAAACATAAGGTTGTTAGTGT	1.9187652361952037e-06	1.861912428440014e-06	9.531657254949432e-07	1.916373301853708e-06	1.231880816179393e-06	2.3761914352299023e-06	0.0	1.6571952205661242e-06	2.0229029152771714e-06	7.425913684419731e-07	1.570071789637667e-06	1.1327262464361035e-06	1.215421757426936e-06
AAAATAATGCTGGATCGGTTAAACCAGTTGGAAGTCTCAAGATTTTTTGTTC	0.0	0.0	0.0	0.0	3.890149945829662e-07	1.9266417042404613e-07	0.0	3.452490042846092e-07	1.30509865501753e-07	6.750830622199755e-08	1.0828081307845979e-07	2.265452492872207e-07	5.064257322612233e-08
ACAAAAAAGTCGAAATTGGTTTACGCCTACGAAGACGCAACCAAATTGGTTA	7.035472532715747e-06	8.262236401202563e-06	5.718994352969659e-06	7.665493207414832e-06	8.363822383533774e-06	6.422139014134871e-06	0.0	6.697830683121418e-06	7.569572199101674e-06	5.6706977226477945e-06	6.334427565089898e-06	6.343266980042179e-06	6.431606799717536e-06
TCGTAAAAGGATAAACAAGTTGAAATGTACCAAGACAAAAAACTGTTATTTA	8.47454645986215e-06	7.447649713760056e-06	6.9104515098383385e-06	7.026702106796929e-06	6.483583243049437e-06	5.523039552155989e-06	0.0	8.147876501116777e-06	4.2415706288069725e-06	5.2656478853158094e-06	4.385372929677621e-06	4.077814487169972e-06	3.3424098329240736e-06
GCCCCAATATAGAAACCTATTACCTCGTTGGAAGTCTCAAGATTTTTTGTTC	0.0	5.818476338875044e-07	1.9063314509898863e-06	8.517214674905369e-07	6.483583243049436e-07	7.064352915548358e-07	0.0	4.833486059984529e-07	6.52549327508765e-07	6.07574755997978e-07	1.624212196176897e-07	5.890176481467738e-07	1.0128514645224467e-07
TTTCGAAAAAAAAAAAATATTGAAATGTTGGAAGTCTCAAGATTTTTTGTTC	0.0	0.0	0.0	0.0	0.0	0.0	0.0	0.0	0.0	3.375415311099878e-07	2.7070203269614945e-07	3.624723988595531e-07	0.0
TCTCAAAATTACAATGATATTGACTCAGTATAAAACATAAGGTTGTTAGTGT	0.0	0.0	0.0	0.0	0.0	4.4954973098944097e-07	0.0	0.0	0.0	0.0	0.0	0.0	0.0
GCGGTAAAACGCAAACAATTTCCGAAGAAGCAACAGGCAAACCGATTATGTA	2.2385594422277376e-06	8.145866874425062e-07	7.148742941212074e-07	6.387911006179026e-07	3.241791621524718e-07	1.0275422422615795e-06	0.0	2.7619920342768734e-07	1.30509865501753e-07	2.700332248879902e-07	0.0	9.061809971488828e-08	1.0128514645224467e-07
AGTAAAACGCACAAGCTCATTTGTTAGAAGCAACAGGCAAACCGATTATGTA	4.477118884455475e-06	6.167584919207547e-06	7.148742941212074e-06	5.962050272433758e-06	7.196777399784874e-06	6.48636040427622e-06	0.0	8.147876501116777e-06	5.350904485571873e-06	7.69594690930772e-06	7.200674069717576e-06	7.702538475765503e-06	6.3303216532652914e-06
CGAGCAACCTTTAACATTTTTTTCCGGTACCAAGACAAAAAACTGTTATTTA	9.593826180976018e-07	2.3273905355500175e-07	2.382914313737358e-07	0.0	6.483583243049437e-08	1.2844278028269743e-07	0.0	1.3809960171384367e-07	1.30509865501753e-07	6.750830622199755e-08	2.1656162615691957e-07	3.1716334900210894e-07	1.0128514645224467e-07
CATCTAATATAGAAATAAGTTTTTTTGAAGCAACAGGCAAACCGATTATGTA	0.0	5.818476338875044e-07	0.0	4.2586073374526844e-07	8.428658215964267e-07	5.137711211307897e-07	0.0	4.1429880514153106e-07	2.61019731003506e-07	2.0252491866599267e-07	5.414040653922989e-07	4.983995484318855e-07	1.0128514645224467e-07
TGCCGAAGCGACAAGGGTGTTGGTTAGAAGCAACAGGCAAACCGATTATGTA	1.1192797211138688e-06	5.818476338875044e-07	7.148742941212074e-07	2.1293036687263422e-07	6.483583243049437e-08	5.779925112721384e-07	0.0	6.904980085692184e-07	6.52549327508765e-08	4.7255814355398287e-07	1.0828081307845979e-07	4.530904985744414e-08	0.0
AGGACAATTTGTAAAAAACTTGGTTGGTTGGAAGTCTCAAGATTTTTTGTTC	0.0	5.818476338875044e-07	4.765828627474716e-07	1.064651834363171e-06	0.0	2.5688556056539487e-07	0.0	8.285976102830621e-07	4.567845292561355e-07	4.7255814355398287e-07	3.7898284577460927e-07	4.983995484318855e-07	5.570683054873456e-07
AAGTCAAACGGTAAGTAGATTGCAGGGAAGCAACAGGCAAACCGATTATGTA	9.593826180976018e-07	3.4910858033250264e-07	4.765828627474716e-07	6.387911006179026e-07	6.483583243049436e-07	5.779925112721384e-07	0.0	6.214482077122965e-07	6.52549327508765e-08	0.0	0.0	0.0	0.0
GGTTGAATCAGGAACATGGTTTAGTTAGTATAAAACATAAGGTTGTTAGTGT	0.0	0.0	0.0	0.0	0.0	0.0	0.0	0.0	0.0	3.375415311099878e-07	0.0	1.8123619942977655e-07	5.064257322612233e-08
TCTGAAATCGCAAGCTGATTCAATGAGAAGCAACAGGCAAACCGATTATGTA	0.0	0.0	0.0	0.0	3.241791621524718e-07	1.9266417042404613e-07	0.0	2.7619920342768734e-07	1.30509865501753e-07	6.750830622199755e-08	2.1656162615691957e-07	9.061809971488828e-08	1.0128514645224467e-07
CCTAGAATACGTAAACTGGTTTTGCTTAATCAAAAGTCAAGAGACTTTAGAA	0.0	0.0	0.0	0.0	3.241791621524718e-07	1.2844278028269743e-07	0.0	0.0	0.0	0.0	0.0	0.0	0.0
AGGAGAAGTCAGAAATCCATTAGGTAGTACCAAGACAAAAAACTGTTATTTA	0.0	0.0	0.0	0.0	0.0	4.4954973098944097e-07	0.0	1.3809960171384367e-07	1.30509865501753e-07	1.350166124439951e-07	5.4140406539229893e-08	4.983995484318855e-07	7.089960251657127e-07
CCACAAAAGGGCAACTGGCTTTCAGTTTTAGAAAAATCAACAATTTTAATTG	2.0786623392114706e-06	9.30956214220007e-07	0.0	0.0	0.0	0.0	0.0	0.0	0.0	0.0	0.0	0.0	0.0
CGGAAAACTCCTAAGTCAATTTAGTCTACATAACAAAAAAATCGATTGACAC	0.0	0.0	0.0	0.0	0.0	0.0	0.0	0.0	0.0	4.0504983733198533e-07	0.0	0.0	0.0
GACCAAAGTACCAACCTTTTTAATACGTACCAAGACAAAAAACTGTTATTTA	0.0	0.0	0.0	0.0	1.03737331888791e-06	3.8532834084809225e-07	0.0	7.595478094261403e-07	1.174588789515777e-06	8.776079808859682e-07	9.745273177061382e-07	4.077814487169972e-07	6.583534519395903e-07
TCGGCAATAGCCAACTATGTTCATGGAGTATAAAACATAAGGTTGTTAGTGT	1.7588681331789367e-06	9.30956214220007e-07	1.191457156868679e-06	4.2586073374526844e-07	1.1670449837488987e-06	2.5688556056539487e-07	0.0	2.7619920342768734e-07	6.52549327508765e-08	0.0	5.4140406539229893e-08	0.0	0.0
GGAAGAAACGTGAATAGTATTATAGAGTTGGAAGTCTCAAGATTTTTTGTTC	1.5989710301626697e-06	1.3964343213300106e-06	4.765828627474716e-07	2.129303668726342e-06	3.306627453955213e-06	2.247748654947205e-06	4.380335796542163e-06	1.1738466145676713e-06	1.30509865501753e-06	1.4176744306619486e-06	2.057335448490736e-06	2.0842162934424303e-06	9.622088912963244e-07
TGACTAAATTCTAATACAATTAGCTAAGTATAAAACATAAGGTTGTTAGTGT	7.994855150813349e-07	2.3273905355500175e-07	2.382914313737358e-07	6.387911006179026e-07	4.5385082701346056e-07	1.2844278028269743e-07	4.380335796542163e-06	6.214482077122965e-07	4.567845292561355e-07	5.400664497759804e-07	5.414040653922989e-07	9.061809971488828e-07	2.5321286613061163e-07
CCAACAATATGAAAATCTATTTATACAGTATAAAACATAAGGTTGTTAGTGT	0.0	0.0	0.0	0.0	0.0	0.0	0.0	0.0	3.9152959650525905e-07	2.700332248879902e-07	3.7898284577460927e-07	4.983995484318855e-07	4.55783159035101e-07
CTATAAAATTGTAACTCTATTTGTTTAGTATAAAACATAAGGTTGTTAGTGT	1.1192797211138688e-06	1.047325740997508e-06	0.0	4.2586073374526844e-07	7.780299891659324e-07	5.779925112721384e-07	0.0	1.3809960171384367e-07	9.13569058512271e-07	2.700332248879902e-07	4.3312325231383915e-07	0.0	1.0128514645224467e-07
ATTGCAATTGCGAAAATGTTTGCTAGTCCCTAAGAGTAAACCAAGTTGTATC	0.0	9.30956214220007e-07	2.382914313737358e-07	2.1293036687263422e-07	0.0	5.779925112721384e-07	0.0	1.3809960171384367e-07	4.567845292561355e-07	7.425913684419731e-07	3.7898284577460927e-07	1.8123619942977655e-07	5.064257322612233e-08
CCTTGAATTGGAAATACTTTTTTGACGTTGGAAGTCTCAAGATTTTTTGTTC	9.593826180976018e-07	4.654781071100035e-07	9.531657254949432e-07	1.064651834363171e-06	9.077016540269211e-07	6.422139014134871e-07	0.0	6.214482077122965e-07	1.30509865501753e-06	1.6877076555499388e-06	2.2738970746476555e-06	1.4951986452956566e-06	2.2282732219493826e-06
TTTGCAATACCGAAAGTGTTTCGTATGAAGCAACAGGCAAACCGATTATGTA	0.0	1.2800647945525097e-06	4.0509543333535084e-06	2.129303668726342e-06	3.2417916215247183e-06	1.8624203140991125e-06	0.0	1.4500458179953585e-06	9.788239912631475e-07	9.451162871079657e-07	8.121060980884485e-07	1.1327262464361035e-06	1.5699197700097923e-06
AAACGAATCCTAAACTCTTTTACAATGTTGGAAGTCTCAAGATTTTTTGTTC	0.0	0.0	0.0	1.7034429349810738e-06	5.835224918744493e-07	8.990994619788819e-07	0.0	1.6571952205661242e-06	1.957647982526295e-06	2.9703654737678925e-06	2.977722359657644e-06	3.5341058888806427e-06	3.1398395400195845e-06
CACATAATGCAAAATTTCTTTGACCTAGTATAAAACATAAGGTTGTTAGTGT	0.0	0.0	0.0	0.0	0.0	0.0	0.0	3.452490042846092e-07	0.0	0.0	0.0	0.0	0.0
ATCACAATTGGTAAGTGCGTTGATGAGTACGAACTAAAAATTATATTTGCCA	0.0	0.0	0.0	0.0	0.0	0.0	0.0	0.0	0.0	0.0	0.0	0.0	2.5321286613061163e-07
ATTCGAAAAAGAAACATAATTAATTCGTTGGAAGTCTCAAGATTTTTTGTTC	2.0786623392114706e-06	1.861912428440014e-06	2.621205745111094e-06	3.193955503089513e-06	3.176955789094224e-06	2.7615197760779947e-06	4.380335796542163e-06	3.038191237704561e-06	3.654276234049084e-06	2.6328239426579047e-06	3.086003172736104e-06	3.987196387455084e-06	3.0385543935673398e-06
TATACAATCTTGAATAATATTCACTGGTACCAAGACAAAAAACTGTTATTTA	1.4390739271464027e-06	6.982171606650053e-07	9.531657254949432e-07	1.2775822012358053e-06	9.077016540269211e-07	1.541313363392369e-06	0.0	1.1047968137107493e-06	1.3703535877684066e-06	8.100996746639707e-07	7.038252850099886e-07	1.2233443461509916e-06	8.102811716179573e-07
GTATTAAGGCTAAATGCTTTTGATGAGTTGGAAGTCTCAAGATTTTTTGTTC	0.0	0.0	0.0	0.0	0.0	0.0	0.0	0.0	0.0	0.0	0.0	0.0	3.03855439356734e-07
AAACTAAATTATAAAAGGTTTCATAGGTACCAAGACAAAAAACTGTTATTTA	1.1192797211138688e-06	1.861912428440014e-06	2.382914313737358e-07	2.3422340355989765e-06	2.07474663777582e-06	1.926641704240461e-06	0.0	1.6571952205661242e-06	2.088157848028048e-06	1.3501661244399512e-06	1.624212196176897e-06	1.7670529444403214e-06	1.063494037748569e-06
CTGAGAACTCCTAAGATGATTACAGTGTTGGAAGTCTCAAGATTTTTTGTTC	2.7182507512765385e-06	1.861912428440014e-06	3.8126629019797727e-06	1.916373301853708e-06	1.231880816179393e-06	3.2110695070674353e-06	0.0	2.002444224850733e-06	1.696628251522789e-06	2.0252491866599268e-06	3.248424392353794e-06	1.676434844725433e-06	1.4686346235575475e-06
GGTCGAAGTCTCAACACTTTTAATTCTACATAACAAAAAAATCGATTGACAC	0.0	0.0	0.0	0.0	0.0	0.0	0.0	0.0	0.0	4.7255814355398287e-07	0.0	0.0	0.0
TGTCAAAACCTCAATGGCCTTCTAGGGTTGGAAGTCTCAAGATTTTTTGTTC	0.0	9.30956214220007e-07	2.382914313737358e-07	6.387911006179026e-07	2.593433297219775e-07	8.348780718375333e-07	0.0	8.976474111399839e-07	7.178042602596416e-07	4.7255814355398287e-07	3.248424392353794e-07	4.530904985744414e-08	3.03855439356734e-07
ATTCCAAGTATGAAACTAGTTCACCGGTTGGAAGTCTCAAGATTTTTTGTTC	4.157324678422941e-06	2.3273905355500175e-06	2.1446228823636223e-06	2.5551644024716105e-06	3.176955789094224e-06	3.724840628198225e-06	0.0	5.109685263412216e-06	4.894119956315738e-06	3.9829900670978555e-06	6.550989191246818e-06	3.081015390306201e-06	3.6969078455069303e-06
AGAACAAAGTAAAAATAAATTATCTAGAAGCAACAGGCAAACCGATTATGTA	0.0	1.047325740997508e-06	0.0	4.2586073374526844e-07	1.231880816179393e-06	8.348780718375333e-07	0.0	6.214482077122965e-07	9.13569058512271e-07	3.375415311099878e-07	3.248424392353794e-07	6.343266980042179e-07	3.5449801258285633e-07
TTTTAAAGCTAAAACTACTTTTAGTAGAAGCAACAGGCAAACCGATTATGTA	2.0786623392114706e-06	2.909238169437522e-06	2.1446228823636223e-06	2.981025136216879e-06	2.0099108053453253e-06	2.889962556360692e-06	0.0	2.554842631706108e-06	2.479687444533307e-06	2.7678405551018996e-06	2.2197566681084256e-06	3.307560639593422e-06	2.633413807758361e-06
AGTAGAAACTGAAATCGGTTTTAACGGAAGCAACAGGCAAACCGATTATGTA	3.6776333693741404e-06	4.072933437212531e-06	3.0977886078585654e-06	2.3422340355989765e-06	3.2417916215247183e-06	2.697298385936646e-06	0.0	2.140543826564577e-06	3.654276234049084e-06	2.4978073302139094e-06	1.9490546354122763e-06	2.220143443014763e-06	2.481486088079994e-06
AAACAAACTTTAAAGTGGTTTTCGTGGAAGCAACAGGCAAACCGATTATGTA	2.5583536482602716e-06	1.2800647945525097e-06	1.191457156868679e-06	1.2775822012358053e-06	1.750567475623348e-06	8.348780718375333e-07	0.0	1.8643446231368897e-06	1.6313733187719125e-06	6.07574755997978e-07	1.2452293504022876e-06	1.31396244586588e-06	1.7724900629142816e-06
CAGCGAACGGCAAACCCTCTTAAAGGGAAGCAACAGGCAAACCGATTATGTA	3.0380449573090725e-06	3.840194383657529e-06	1.9063314509898863e-06	1.916373301853708e-06	3.7604782809686735e-06	1.7981989239577639e-06	0.0	2.3476932291353426e-06	1.696628251522789e-06	1.7552159617719364e-06	1.4076505700199772e-06	1.7217438945828772e-06	1.3167069038791806e-06
GGAGCAAAGTGTAAGGTCTTTCTTCAGTTGGAAGTCTCAAGATTTTTTGTTC	0.0	0.0	0.0	0.0	0.0	8.348780718375333e-07	0.0	9.666972119969058e-07	7.178042602596416e-07	8.100996746639707e-07	9.203869111669082e-07	8.155628974339944e-07	1.5699197700097923e-06
CCGAAAACGATTAAGCTTGTTTTTGCGTACCAAGACAAAAAACTGTTATTTA	2.7182507512765385e-06	2.6764991158825202e-06	1.9063314509898863e-06	1.064651834363171e-06	2.3989257999282915e-06	3.0184053366433893e-06	0.0	2.8310418351337955e-06	2.479687444533307e-06	3.442923617321875e-06	2.652879920422265e-06	3.081015390306201e-06	3.089196966793462e-06
ACAGTAAAGCGAAAGGATCTTCGGCGGTACGAACTAAAAATTATATTTGCCA	0.0	5.818476338875044e-07	0.0	4.2586073374526844e-07	0.0	0.0	4.380335796542163e-06	0.0	0.0	0.0	0.0	0.0	5.064257322612233e-08
CAGGAAAGGGTTAATGGAGTTACCCGGAAGCAACAGGCAAACCGATTATGTA	2.8781478542928055e-06	3.95656391043503e-06	5.242411490222188e-06	4.684468071197953e-06	2.852776626941752e-06	2.697298385936646e-06	0.0	2.8310418351337955e-06	2.088157848028048e-06	2.1602657991039216e-06	2.544599107343805e-06	1.6311257948679889e-06	1.1647791842008137e-06
GAACGAAATTACAATACCTTTGCTCTGAAGCAACAGGCAAACCGATTATGTA	3.0380449573090725e-06	2.4437600623275184e-06	3.336080039232301e-06	1.4905125681084395e-06	1.231880816179393e-06	1.6697561436750665e-06	0.0	2.485792830849186e-06	1.4356085205192831e-06	2.0252491866599268e-06	1.624212196176897e-06	1.4498895954382124e-06	8.102811716179573e-07
TGAAGAAGTTTAAAAGCGGTTGGAAGGTACCAAGACAAAAAACTGTTATTTA	9.593826180976018e-07	1.047325740997508e-06	4.765828627474716e-07	1.2775822012358053e-06	1.3615524810403818e-06	5.137711211307897e-07	0.0	9.666972119969058e-07	9.788239912631475e-07	9.451162871079657e-07	8.121060980884485e-07	3.624723988595531e-07	4.55783159035101e-07
ATTTCAATATCCAACAATGTTTACATGTTGGAAGTCTCAAGATTTTTTGTTC	0.0	0.0	0.0	0.0	0.0	3.2110695070674353e-07	0.0	6.214482077122965e-07	6.52549327508765e-08	2.0252491866599267e-07	0.0	9.061809971488828e-08	0.0
GATTGAAAGCAAAACTGCATTTTTAATCCCTAAGAGTAAACCAAGTTGTATC	7.994855150813349e-07	1.1636952677750088e-07	0.0	1.7034429349810738e-06	1.2967166486098873e-06	1.4770919732510203e-06	0.0	1.5881454197092023e-06	9.13569058512271e-07	1.1476412057739585e-06	8.662465046276783e-07	1.0421081467212152e-06	8.102811716179573e-07
CGCTAAATTAGCAACAACTTTACTGACAGATAAATAACAAATCAATTTACTC	3.837530472390407e-06	4.538411544322534e-06	7.148742941212074e-07	6.387911006179026e-07	4.5385082701346056e-07	9.633208521202306e-07	4.380335796542163e-06	4.833486059984529e-07	0.0	6.750830622199755e-08	0.0	0.0	0.0
AGTTCAAGATATAATATGGTTACTCTGTTGGAAGTCTCAAGATTTTTTGTTC	1.1192797211138688e-06	2.3273905355500175e-07	1.6680400196161506e-06	1.064651834363171e-06	1.8154033080538422e-06	1.2844278028269741e-06	0.0	8.285976102830621e-07	1.4356085205192831e-06	9.451162871079657e-07	1.4076505700199772e-06	1.0421081467212152e-06	7.089960251657127e-07
TTTACAACCTGGAATAGACTTTTTGCGTTGGAAGTCTCAAGATTTTTTGTTC	1.1192797211138688e-06	6.982171606650053e-07	4.765828627474716e-07	4.2586073374526844e-07	1.231880816179393e-06	8.348780718375333e-07	0.0	3.452490042846092e-07	6.52549327508765e-07	8.776079808859682e-07	4.3312325231383915e-07	4.983995484318855e-07	5.064257322612233e-07
TAGCTAAGGATGAACGACCTTCGTATAGTATAAAACATAAGGTTGTTAGTGT	0.0	0.0	0.0	0.0	3.241791621524718e-07	3.2110695070674353e-07	0.0	4.1429880514153106e-07	2.61019731003506e-07	6.07574755997978e-07	0.0	4.530904985744414e-08	1.51927719678367e-07
ATGTCAATGTGAAAAATCTTTGCTTCGTTGGAAGTCTCAAGATTTTTTGTTC	7.994855150813349e-07	3.4910858033250264e-07	0.0	1.4905125681084395e-06	7.13194156735438e-07	7.706566816961845e-07	0.0	4.833486059984529e-07	5.22039462007012e-07	1.350166124439951e-07	0.0	0.0	0.0
TTTACAAATCTGAAGTGTTTTTCAATGAAGCAACAGGCAAACCGATTATGTA	0.0	6.982171606650053e-07	1.4297485882424148e-06	0.0	5.18686659443955e-07	4.4954973098944097e-07	0.0	5.523984068553747e-07	8.483141257613945e-07	6.07574755997978e-07	7.038252850099886e-07	7.249447977191062e-07	3.5449801258285633e-07
ACATTAAATTATAACCTTATTCGAGTGTTGGAAGTCTCAAGATTTTTTGTTC	0.0	0.0	0.0	0.0	3.890149945829662e-07	3.2110695070674353e-07	0.0	0.0	0.0	6.750830622199755e-08	0.0	0.0	0.0
CACGTAAATTGCAAAGGAATTTCACCAGTATAAAACATAAGGTTGTTAGTGT	0.0	0.0	0.0	0.0	5.835224918744493e-07	3.8532834084809225e-07	0.0	4.833486059984529e-07	3.9152959650525905e-07	0.0	5.4140406539229893e-08	9.061809971488828e-08	2.0257029290448933e-07
GTGCAAAAGTTCAATTAAGTTCCGGAAGTATAAAACATAAGGTTGTTAGTGT	7.994855150813349e-07	1.861912428440014e-06	7.148742941212074e-07	6.387911006179026e-07	3.890149945829662e-07	7.064352915548358e-07	4.380335796542163e-06	2.7619920342768734e-07	3.9152959650525905e-07	3.375415311099878e-07	1.0828081307845979e-07	9.061809971488828e-08	0.0
CTCGAAAAGCAAAGAAATTTAAAACAAGTATAAAACATAAGGTTGTTAGTGT	0.0	0.0	0.0	0.0	0.0	3.2110695070674353e-07	0.0	2.7619920342768734e-07	2.61019731003506e-07	6.750830622199755e-08	5.4140406539229893e-08	0.0	0.0
GTTGAAAATATGAAAAACCTTGGTTAGAAGCAACAGGCAAACCGATTATGTA	0.0	0.0	0.0	0.0	0.0	0.0	0.0	0.0	3.9152959650525905e-07	6.07574755997978e-07	1.624212196176897e-07	2.265452492872207e-07	2.0257029290448933e-07
CGGGGAATAACTAAGGGGTTTTAGTTAGTATAAAACATAAGGTTGTTAGTGT	0.0	0.0	0.0	0.0	6.483583243049436e-07	3.8532834084809225e-07	0.0	1.3809960171384367e-07	0.0	0.0	5.4140406539229893e-08	4.530904985744414e-08	0.0
AGGTTAAAACACAAGTCTTTTTAGATAGTATAAAACATAAGGTTGTTAGTGT	7.994855150813349e-07	1.6291733748850124e-06	2.382914313737358e-07	1.4905125681084395e-06	3.890149945829662e-07	7.064352915548358e-07	0.0	9.666972119969058e-07	8.483141257613945e-07	3.375415311099878e-07	3.7898284577460927e-07	8.155628974339944e-07	2.0257029290448933e-07
GAAGCAAGATGTAAGGTAGTTGGATGGAAGCAACAGGCAAACCGATTATGTA	2.7182507512765385e-06	1.6291733748850124e-06	9.531657254949432e-07	4.2586073374526844e-07	1.3615524810403818e-06	7.064352915548358e-07	0.0	6.214482077122965e-07	6.52549327508765e-08	2.700332248879902e-07	5.414040653922989e-07	1.3592714957233241e-07	3.5449801258285633e-07
TACTTAACGCAAAACATATTTCATCCGTTGGAAGTCTCAAGATTTTTTGTTC	0.0	1.1636952677750087e-06	2.382914313737358e-07	4.2586073374526844e-07	5.835224918744493e-07	6.422139014134871e-07	0.0	6.214482077122965e-07	8.483141257613945e-07	1.3501661244399512e-06	4.3312325231383915e-07	4.077814487169972e-07	5.064257322612233e-08
TCAGAAATTGACAAACTCTTTTACCTCCATGAAAGAATAATGGTTTTATAGT	7.994855150813349e-07	8.145866874425062e-07	4.765828627474716e-07	4.2586073374526844e-07	6.483583243049436e-07	3.8532834084809225e-07	0.0	2.7619920342768734e-07	3.262746637543825e-07	4.7255814355398287e-07	3.7898284577460927e-07	5.437085982893297e-07	2.0257029290448933e-07
CTTTTAATTATGAAGATGTTTTTGGTTAATCAAAAGTCAAGAGACTTTAGAA	0.0	0.0	0.0	0.0	0.0	0.0	0.0	3.452490042846092e-07	1.9576479825262952e-07	5.400664497759804e-07	3.248424392353794e-07	9.061809971488828e-07	3.5449801258285633e-07
AGTAAAAATGGCAATCCTATTTGTCGGAAGCAACAGGCAAACCGATTATGTA	1.9187652361952037e-06	6.982171606650053e-07	1.191457156868679e-06	8.517214674905369e-07	5.18686659443955e-07	3.8532834084809225e-07	0.0	5.523984068553747e-07	3.262746637543825e-07	6.750830622199756e-07	8.662465046276783e-07	1.31396244586588e-06	3.5449801258285633e-07
GTCATAAGCTCTAAGAAGATTATAGGGAAGCAACAGGCAAACCGATTATGTA	0.0	0.0	1.6680400196161506e-06	8.517214674905369e-07	1.426388313470876e-06	8.990994619788819e-07	0.0	4.1429880514153106e-07	1.30509865501753e-07	1.350166124439951e-07	2.1656162615691957e-07	0.0	1.0128514645224467e-07
TAGTAAATTTAGAACCGTGTTGGATTGAAGCAACAGGCAAACCGATTATGTA	0.0	0.0	0.0	0.0	0.0	0.0	0.0	4.1429880514153106e-07	3.262746637543825e-07	0.0	0.0	0.0	0.0
TTATCAATTTTCAACCATTTTGTTTGGTTGGAAGTCTCAAGATTTTTTGTTC	0.0	0.0	0.0	0.0	3.241791621524718e-07	1.9266417042404613e-07	0.0	0.0	0.0	0.0	5.4140406539229893e-08	0.0	0.0
TCTTAAAAAATAAAGCATTTTAGTACGAAGCAACAGGCAAACCGATTATGTA	1.2791768241301358e-06	2.6764991158825202e-06	3.336080039232301e-06	2.129303668726342e-06	2.269254135067303e-06	2.055084484523159e-06	0.0	1.0357470128538276e-06	1.957647982526295e-06	2.7678405551018996e-06	2.0031950419515063e-06	2.5373067920168715e-06	9.622088912963244e-07
TATCAAAGAATGAACCCATTTATACATCCTAAAACACAAACCCCATTCTGGG	0.0	0.0	0.0	0.0	0.0	0.0	0.0	0.0	0.0	0.0	0.0	0.0	3.5449801258285633e-07
GGTGAAAGCAAGAAAACGCTTTGCGAGTTGGAAGTCTCAAGATTTTTTGTTC	1.1192797211138688e-06	1.1636952677750088e-07	4.765828627474716e-07	1.064651834363171e-06	9.077016540269211e-07	8.990994619788819e-07	0.0	3.452490042846092e-07	2.61019731003506e-07	4.7255814355398287e-07	4.872636588530691e-07	3.624723988595531e-07	7.089960251657127e-07
TAAAGAATTTGAAATCCGGTTCCATTAGTATAAAACATAAGGTTGTTAGTGT	0.0	0.0	0.0	0.0	3.241791621524718e-07	1.2844278028269743e-07	0.0	2.7619920342768734e-07	6.52549327508765e-08	0.0	5.4140406539229893e-08	2.7185429914466483e-07	5.064257322612233e-08
CCTAAAATTAGAAACCGGTTTGATTTGTTGGAAGTCTCAAGATTTTTTGTTC	0.0	0.0	0.0	0.0	5.18686659443955e-07	3.8532834084809225e-07	0.0	4.833486059984529e-07	1.9576479825262952e-07	6.750830622199755e-08	1.624212196176897e-07	9.061809971488828e-08	5.064257322612233e-07
CGAAGAAGCGTCAACTTTATTTAGATAGTATAAAACATAAGGTTGTTAGTGT	7.994855150813349e-07	4.654781071100035e-07	2.382914313737358e-07	4.2586073374526844e-07	7.780299891659324e-07	1.2844278028269743e-07	0.0	6.904980085692183e-08	0.0	0.0	0.0	0.0	0.0
ATCTCCAGCCGGAAATCGTTCTCCGACAGATAAATAACAAATCAATTTACTC	0.0	0.0	0.0	0.0	0.0	0.0	0.0	0.0	0.0	0.0	0.0	2.265452492872207e-07	6.583534519395903e-07
TTGGAAATGTGAAAAGAGTTTTCTTGGTTGGAAGTCTCAAGATTTTTTGTTC	1.2791768241301358e-06	1.2800647945525097e-06	1.6680400196161506e-06	2.5551644024716105e-06	3.501134951246696e-06	1.926641704240461e-06	4.380335796542163e-06	2.2095936274214987e-06	2.4144325117824306e-06	2.902857167545895e-06	3.031862766196874e-06	4.9386864344614106e-06	4.1020484313159084e-06
ATAAGAATCGGGAACTTGGTTCTTCTAGTATAAAACATAAGGTTGTTAGTGT	0.0	6.982171606650053e-07	0.0	8.517214674905369e-07	1.2967166486098874e-07	0.0	0.0	0.0	1.30509865501753e-07	3.375415311099878e-07	3.7898284577460927e-07	1.8123619942977655e-07	4.0514058580897866e-07
TAAAGAACATATAAACCAATTTGTGCAGTATAAAACATAAGGTTGTTAGTGT	1.1192797211138688e-06	4.654781071100035e-07	4.765828627474716e-07	2.1293036687263422e-07	1.945074972914831e-07	1.2844278028269743e-07	0.0	2.7619920342768734e-07	3.9152959650525905e-07	5.400664497759804e-07	1.0828081307845979e-07	3.1716334900210894e-07	1.0128514645224467e-07
TGCGCAACCCCGAACGAGATTGAGACGAAGCAACAGGCAAACCGATTATGTA	0.0	5.818476338875044e-07	0.0	4.2586073374526844e-07	0.0	0.0	0.0	6.904980085692183e-08	3.9152959650525905e-07	1.350166124439951e-07	5.4140406539229893e-08	4.530904985744414e-08	1.0128514645224467e-07
TAGCAAATAGACAATATGTTTTCGCCGTTGGAAGTCTCAAGATTTTTTGTTC	9.593826180976018e-07	1.047325740997508e-06	4.765828627474716e-07	4.2586073374526844e-07	1.945074972914831e-06	9.633208521202306e-07	4.380335796542163e-06	4.1429880514153106e-07	7.830591930105181e-07	6.750830622199756e-07	7.579656915492185e-07	8.155628974339944e-07	8.102811716179573e-07
CTTAAAAGTCGTAAGGGCTTTCCACCGTTGGAAGTCTCAAGATTTTTTGTTC	0.0	5.818476338875044e-07	0.0	4.2586073374526844e-07	6.483583243049436e-07	5.137711211307897e-07	0.0	6.214482077122965e-07	7.178042602596416e-07	1.0801328995519608e-06	6.496848784707588e-07	9.96799096863771e-07	6.07710878713468e-07
TGCGAAAGATGTAACCAACTTTTTAAGTTGGAAGTCTCAAGATTTTTTGTTC	0.0	0.0	0.0	0.0	0.0	0.0	0.0	0.0	0.0	3.375415311099878e-07	0.0	4.530904985744414e-08	0.0
TTGCAAATTGGTAATTTTTTTAGAGCAGTATAAAACATAAGGTTGTTAGTGT	0.0	0.0	0.0	1.4905125681084395e-06	1.6857316431928534e-06	7.706566816961845e-07	0.0	6.904980085692184e-07	9.13569058512271e-07	9.451162871079657e-07	5.955444719315288e-07	7.702538475765503e-07	2.5321286613061163e-07
GATTCAACGGGTAACAATTTTATCGGCTACGAAGACGCAACCAAATTGGTTA	1.5989710301626697e-06	1.047325740997508e-06	1.6680400196161506e-06	8.517214674905369e-07	6.483583243049436e-07	8.348780718375333e-07	0.0	6.904980085692184e-07	5.872943947578885e-07	5.400664497759804e-07	9.203869111669082e-07	4.983995484318855e-07	7.089960251657127e-07
CACAGAACTCACAAATAGTTTCGACCGTTGGAAGTCTCAAGATTTTTTGTTC	0.0	0.0	0.0	0.0	0.0	0.0	0.0	0.0	4.567845292561355e-07	3.375415311099878e-07	1.0828081307845979e-07	1.8123619942977655e-07	0.0
ATTTGAAACATGAAGTTTGTTTTATCGTTGGAAGTCTCAAGATTTTTTGTTC	1.215217982923629e-05	1.0124148829642576e-05	8.816782960828225e-06	1.1924100544867516e-05	1.2448479826654919e-05	1.2202064126856255e-05	0.0	1.1047968137107494e-05	1.1745887895157771e-05	1.269156156973554e-05	1.1477766186316737e-05	1.1236644364646146e-05	1.2306145293947726e-05
TTAAAAAGCAGCAATGTCGTTGTCAAGAAGCAACAGGCAAACCGATTATGTA	0.0	0.0	0.0	0.0	4.5385082701346056e-07	1.9266417042404613e-07	0.0	2.0714940257076553e-07	1.9576479825262952e-07	2.0252491866599267e-07	4.3312325231383915e-07	4.530904985744414e-08	5.064257322612233e-08
ACGGTAATGAGGAAGAATGTTTTTCAGAAGCAACAGGCAAACCGATTATGTA	1.4390739271464027e-06	6.982171606650053e-07	9.531657254949432e-07	1.064651834363171e-06	6.483583243049436e-07	4.4954973098944097e-07	4.380335796542163e-06	8.976474111399839e-07	3.9152959650525905e-07	1.215149511995956e-06	1.1910889438630577e-06	9.96799096863771e-07	2.5321286613061163e-07
GATATAAAACAGAAACATCTTCCCACTAATCAAAAGTCAAGAGACTTTAGAA	7.994855150813349e-07	1.5128038481075115e-06	3.0977886078585654e-06	1.2775822012358053e-06	8.428658215964267e-07	1.541313363392369e-06	0.0	1.3809960171384368e-06	7.830591930105181e-07	6.07574755997978e-07	5.414040653922989e-07	4.077814487169972e-07	7.596385983918349e-07
ACAGAAATTGAAAATAGGGTTGTTCTAGTATAAAACATAAGGTTGTTAGTGT	0.0	0.0	0.0	0.0	4.5385082701346056e-07	4.4954973098944097e-07	0.0	1.3809960171384367e-07	1.30509865501753e-07	2.0252491866599267e-07	0.0	4.530904985744414e-08	0.0
TTATTAAATGATAAACATATTAGGATTACATAACAAAAAAATCGATTGACAC	0.0	0.0	0.0	0.0	0.0	0.0	0.0	0.0	0.0	4.7255814355398287e-07	0.0	0.0	0.0
AACCTAATTTAGAATTCATTTAAGTAGTACGAACTAAAAATTATATTTGCCA	0.0	2.211021008772517e-06	4.765828627474716e-07	3.193955503089513e-06	1.1670449837488987e-06	1.4128705831096717e-06	0.0	1.1047968137107493e-06	7.830591930105181e-07	1.0801328995519608e-06	1.1369485373238277e-06	1.4498895954382124e-06	5.064257322612233e-07
CATTAAAATGTGAACTGGGTTGTTCGGAAGCAACAGGCAAACCGATTATGTA	3.837530472390407e-06	1.7455429016625133e-06	2.621205745111094e-06	6.387911006179026e-07	9.725374864574154e-07	6.422139014134871e-07	0.0	4.833486059984529e-07	3.9152959650525905e-07	4.0504983733198533e-07	3.248424392353794e-07	1.3592714957233241e-07	3.03855439356734e-07
TCCTTAACTAGTTTAGGATTTAACTTGAAGCAACAGGCAAACCGATTATGTA	0.0	0.0	0.0	0.0	3.241791621524718e-07	0.0	0.0	2.0714940257076553e-07	6.52549327508765e-08	1.350166124439951e-07	5.4140406539229893e-08	1.3592714957233241e-07	1.0128514645224467e-07
TCGCAAACTAGAAAGCGGTTTGGTATTCCTAAAACACAAACCCCATTCTGGG	0.0	0.0	0.0	0.0	0.0	0.0	0.0	0.0	0.0	0.0	0.0	2.7185429914466483e-07	5.570683054873456e-07
AACTGAACTGGTAAGAGGATTATCTTTAATCAAAAGTCAAGAGACTTTAGAA	0.0	0.0	0.0	0.0	3.241791621524718e-07	3.2110695070674353e-07	0.0	0.0	0.0	0.0	0.0	0.0	0.0
AAGTGAAATTACAATTATGTTGGCCCGAAGCAACAGGCAAACCGATTATGTA	2.3984565452440046e-06	2.792868642660021e-06	3.336080039232301e-06	3.4068858699621475e-06	2.463761632358786e-06	2.440412825371251e-06	0.0	2.140543826564577e-06	2.6754522427859367e-06	2.8353488613238972e-06	4.656074962373771e-06	3.4434877891657544e-06	4.203333577768153e-06
AATCGAAGTAAGAACGAAATTGGAAAGAAGCAACAGGCAAACCGATTATGTA	0.0	0.0	0.0	0.0	0.0	4.4954973098944097e-07	0.0	8.976474111399839e-07	5.872943947578885e-07	3.375415311099878e-07	7.579656915492185e-07	1.8123619942977655e-07	0.0
CTCTCAAGCCGAAAATTCGTCCCGAACAGATAAATAACAAATCAATTTACTC	0.0	0.0	0.0	0.0	0.0	0.0	0.0	0.0	0.0	0.0	0.0	0.0	2.5321286613061163e-07
TAACAAATTAGTAACGGATTTAGTTCGAAGCAACAGGCAAACCGATTATGTA	6.395884120650679e-06	3.95656391043503e-06	5.9572857843433954e-06	4.684468071197953e-06	3.954985778260156e-06	3.082626726784738e-06	0.0	3.5905896445599355e-06	3.7195311667999607e-06	3.3079070048778803e-06	2.977722359657644e-06	2.446688692301983e-06	2.886626673888973e-06
TTCTTAACGAGGAAGAAACTTCTGTAGTTGGAAGTCTCAAGATTTTTTGTTC	0.0	5.818476338875044e-07	4.765828627474716e-07	6.387911006179026e-07	1.2967166486098874e-07	1.2844278028269743e-07	0.0	2.7619920342768734e-07	3.262746637543825e-07	3.375415311099878e-07	1.0828081307845979e-07	1.8123619942977655e-07	3.5449801258285633e-07
TAAGGAATCCCGAACACGCTTGGTAGAGTATAAAACATAAGGTTGTTAGTGT	1.1192797211138688e-06	1.6291733748850124e-06	9.531657254949432e-07	8.517214674905369e-07	1.5560599783318649e-06	1.4770919732510203e-06	0.0	1.4500458179953585e-06	1.3703535877684066e-06	2.8353488613238972e-06	1.515931383098437e-06	1.4498895954382124e-06	1.5699197700097923e-06
AAGGCAATCGAAAAATGTATTGGTCATAATCAAAAGTCAAGAGACTTTAGAA	0.0	2.094651481995016e-06	9.531657254949432e-07	8.517214674905369e-07	1.03737331888791e-06	1.0917636324029281e-06	0.0	1.8643446231368897e-06	1.4356085205192831e-06	9.451162871079657e-07	1.2993697569415175e-06	3.624723988595531e-07	1.215421757426936e-06
TGTTAAACTACCAAAAGCCTTATTGCGTACGAACTAAAAATTATATTTGCCA	0.0	0.0	0.0	0.0	0.0	0.0	0.0	0.0	0.0	0.0	4.3312325231383915e-07	0.0	0.0
TAAAAAACTTAGAATGGCATTTCCAAGTACCAAGACAAAAAACTGTTATTTA	0.0	8.145866874425062e-07	9.531657254949432e-07	6.387911006179026e-07	9.725374864574154e-07	1.6055347535337177e-06	0.0	1.4500458179953585e-06	4.567845292561355e-07	7.425913684419731e-07	3.248424392353794e-07	5.890176481467738e-07	5.064257322612233e-07
AGAGTAATCTTCAATTTAGTTCTTTTTAATCAAAAGTCAAGAGACTTTAGAA	0.0	5.818476338875044e-07	2.382914313737358e-07	1.064651834363171e-06	3.241791621524718e-07	5.137711211307897e-07	0.0	4.1429880514153106e-07	1.30509865501753e-07	0.0	1.0828081307845979e-07	1.3592714957233241e-07	4.55783159035101e-07
TTTAGAATGTCGAAATCTTTTGCTACGTACGAACTAAAAATTATATTTGCCA	0.0	0.0	1.9063314509898863e-06	0.0	0.0	6.422139014134872e-08	4.380335796542163e-06	0.0	0.0	0.0	0.0	0.0	0.0
CACAAAAAAGAGAAGTCCGTTGTCTTAGTATAAAACATAAGGTTGTTAGTGT	0.0	0.0	0.0	0.0	0.0	3.8532834084809225e-07	0.0	2.0714940257076553e-07	1.30509865501753e-07	4.7255814355398287e-07	1.624212196176897e-07	2.7185429914466483e-07	2.0257029290448933e-07
ACCGCAATTGGTAAGACACTTCAGTCGTACCAAGACAAAAAACTGTTATTTA	1.7588681331789367e-06	1.978281955217515e-06	1.6680400196161506e-06	8.517214674905369e-07	1.231880816179393e-06	8.348780718375333e-07	0.0	3.452490042846092e-07	6.52549327508765e-07	1.2826578182179535e-06	1.028667724245368e-06	4.983995484318855e-07	5.570683054873456e-07
CTTACAAGTAGTAAATTCGTTTCGGTCCATGAAAGAATAATGGTTTTATAGT	9.593826180976018e-06	1.2102430784860092e-05	9.293365823575697e-06	8.943075408650636e-06	9.725374864574155e-06	8.669887669082076e-06	4.380335796542163e-06	8.700274907972153e-06	6.264473544084145e-06	9.721196095967647e-06	8.391763013580634e-06	8.336865173769721e-06	9.622088912963244e-06
TACTAAAACATAAATATCCTTATGCGGTTGGAAGTCTCAAGATTTTTTGTTC	3.6776333693741404e-06	3.723824856880028e-06	5.718994352969659e-06	5.323259171815855e-06	7.067105734923886e-06	4.174390359187667e-06	8.760671593084326e-06	5.938282873695278e-06	4.5025903598104786e-06	5.063122966649817e-06	6.334427565089898e-06	6.0261036310400705e-06	5.520040481647334e-06
AAAGAAATTGCAAAAGTGATTTGGCTAGTATAAAACATAAGGTTGTTAGTGT	0.0	0.0	0.0	0.0	0.0	6.422139014134871e-07	0.0	3.452490042846092e-07	3.262746637543825e-07	7.425913684419731e-07	4.872636588530691e-07	2.7185429914466483e-07	2.5321286613061163e-07
CTTATAATAGAGAACTTTATTTGGGTCCATGAAAGAATAATGGTTTTATAGT	0.0	0.0	0.0	0.0	0.0	0.0	0.0	0.0	0.0	0.0	0.0	3.1716334900210894e-07	1.0128514645224467e-07
ATATTAAGTTTTAACTGATTTCTGAAAGTATAAAACATAAGGTTGTTAGTGT	0.0	0.0	0.0	0.0	5.18686659443955e-07	4.4954973098944097e-07	0.0	1.3809960171384367e-07	1.30509865501753e-07	0.0	5.4140406539229893e-08	4.530904985744414e-08	1.0128514645224467e-07
CGGGCAAACGGAAAAGTGGTTCTGCCGTTGGAAGTCTCAAGATTTTTTGTTC	0.0	0.0	0.0	0.0	3.890149945829662e-07	0.0	0.0	2.7619920342768734e-07	4.567845292561355e-07	0.0	5.4140406539229893e-08	4.530904985744414e-08	5.064257322612233e-08
AATCGAACAATAAAGCCTTTTATGAGGTTGGAAGTCTCAAGATTTTTTGTTC	1.2791768241301358e-06	9.30956214220007e-07	2.1446228823636223e-06	2.129303668726342e-06	1.3615524810403818e-06	1.4128705831096717e-06	0.0	1.6571952205661242e-06	2.8059621082876897e-06	2.7003322488799024e-06	3.086003172736104e-06	3.2622515897359777e-06	2.9879118203412174e-06
ACCGTAACTTTTAATCGTTTTTCCCGAGTATAAAACATAAGGTTGTTAGTGT	0.0	0.0	0.0	1.064651834363171e-06	1.3615524810403818e-06	6.422139014134871e-07	0.0	4.833486059984529e-07	2.61019731003506e-07	5.400664497759804e-07	3.7898284577460927e-07	4.077814487169972e-07	3.03855439356734e-07
TAACCAAACCCTAAGCTCCTTTCAGTGCCAAAATTGGCAACCCCATTTTACG	0.0	5.818476338875044e-07	2.382914313737358e-07	0.0	0.0	0.0	4.380335796542163e-06	0.0	0.0	0.0	5.4140406539229893e-08	0.0	0.0
AGTACAAGTCGTAAATGCATTTTTGGTCCTAAAACACAAACCCCATTCTGGG	0.0	0.0	0.0	0.0	0.0	0.0	0.0	0.0	0.0	0.0	0.0	0.0	2.5321286613061163e-07
TCTTAAAAAAAAAATCCGCTTTGAGCCCATGAAAGAATAATGGTTTTATAGT	1.1192797211138688e-06	1.1636952677750087e-06	9.531657254949432e-07	1.064651834363171e-06	1.03737331888791e-06	5.137711211307897e-07	0.0	2.7619920342768734e-07	7.178042602596416e-07	2.0252491866599267e-07	5.414040653922989e-07	5.437085982893297e-07	6.583534519395903e-07
CGCTTAAACGGGAAATCGATTAAGAGGAAGCAACAGGCAAACCGATTATGTA	0.0	5.818476338875044e-07	9.531657254949432e-07	6.387911006179026e-07	3.890149945829662e-07	5.779925112721384e-07	0.0	6.214482077122965e-07	4.567845292561355e-07	4.0504983733198533e-07	6.496848784707588e-07	4.530904985744414e-07	5.570683054873456e-07
CAGACAAGACTGAAGAGAATTACCAGGTTGGAAGTCTCAAGATTTTTTGTTC	1.7588681331789367e-06	1.2800647945525097e-06	1.6680400196161506e-06	1.2775822012358053e-06	1.2967166486098873e-06	1.7339775338164152e-06	0.0	1.5881454197092023e-06	1.3703535877684066e-06	1.6201993493279413e-06	1.4076505700199772e-06	1.31396244586588e-06	1.5699197700097923e-06
GAGGGAATCAAGAAACGTGTTCAGGGGTTGGAAGTCTCAAGATTTTTTGTTC	0.0	8.145866874425062e-07	1.4297485882424148e-06	2.1293036687263422e-07	1.2967166486098874e-07	1.9266417042404613e-07	0.0	4.1429880514153106e-07	1.9576479825262952e-07	4.0504983733198533e-07	1.624212196176897e-07	9.061809971488828e-08	0.0
AATGGAAGTAGTAAGGGGCTTGAGGGGAAGCAACAGGCAAACCGATTATGTA	2.0786623392114706e-06	1.2800647945525097e-06	2.1446228823636223e-06	6.387911006179026e-07	1.6208958107623591e-06	5.779925112721384e-07	0.0	8.285976102830621e-07	1.1093338567649005e-06	1.5526910431059437e-06	1.0828081307845978e-06	9.061809971488828e-07	1.0128514645224465e-06
GTAATAAGATCTAAATGTTTTCACTAGAAGCAACAGGCAAACCGATTATGTA	0.0	0.0	0.0	0.0	0.0	0.0	0.0	4.833486059984529e-07	8.483141257613945e-07	8.776079808859682e-07	2.7070203269614945e-07	3.624723988595531e-07	8.609237448440796e-07
ATTCTAACCCCGAAATACGTTGGTTTAGTATAAAACATAAGGTTGTTAGTGT	0.0	0.0	0.0	0.0	5.18686659443955e-07	0.0	0.0	0.0	0.0	0.0	0.0	0.0	0.0
AAAGGAAATTTAAATAGCGTTATCAAGAAGCAACAGGCAAACCGATTATGTA	0.0	0.0	0.0	0.0	4.5385082701346056e-07	0.0	0.0	6.904980085692183e-08	7.178042602596416e-07	2.0252491866599267e-07	4.872636588530691e-07	4.530904985744414e-07	2.5321286613061163e-07
GGTCTAATTGAGAACAAAGTTCATATGTTGGAAGTCTCAAGATTTTTTGTTC	7.994855150813349e-07	8.145866874425062e-07	1.191457156868679e-06	2.3422340355989765e-06	2.0099108053453253e-06	1.926641704240461e-06	0.0	8.285976102830621e-07	5.22039462007012e-07	6.750830622199756e-07	5.955444719315288e-07	4.530904985744414e-07	8.102811716179573e-07
TTCGTAACCGCTAATCGGCTTTCCTTCTACGAAGACGCAACCAAATTGGTTA	6.5557812236669454e-06	9.193192615422569e-06	5.0041200588484515e-06	7.026702106796929e-06	7.3264490646458634e-06	5.009268431025199e-06	0.0	7.043079687406028e-06	4.698355158063108e-06	3.915481760875858e-06	4.0605304904422424e-06	4.530904985744414e-06	3.0385543935673398e-06
AATTAAAAGAATAAATGACTTGTATGTAATCAAAAGTCAAGAGACTTTAGAA	9.593826180976018e-07	1.3964343213300106e-06	2.382914313737358e-07	6.387911006179026e-07	1.2967166486098873e-06	2.1193058746645076e-06	4.380335796542163e-06	1.1047968137107493e-06	1.8923930497754186e-06	1.1476412057739585e-06	7.038252850099886e-07	1.0874171965786593e-06	1.215421757426936e-06
CTTGGAATATGGAAGTACTTTATTGTGTTGGAAGTCTCAAGATTTTTTGTTC	2.8781478542928055e-06	3.6074553301025276e-06	4.765828627474716e-06	2.3422340355989765e-06	3.6308066161076845e-06	4.431275919753061e-06	0.0	4.419187254842997e-06	2.61019731003506e-06	2.7678405551018996e-06	5.30575984084453e-06	4.3949778361720814e-06	5.773253347777946e-06
TACGAAATGGGAAAAGTGGTTACTCTAGCCGAATGGATAACTAATTTAGGTG	0.0	0.0	0.0	0.0	0.0	0.0	0.0	0.0	0.0	0.0	0.0	0.0	3.03855439356734e-07
GTCCTAAAGGGAAACTGCCTTTCAAAGTTGGAAGTCTCAAGATTTTTTGTTC	1.2791768241301358e-06	5.818476338875044e-07	9.531657254949432e-07	8.517214674905369e-07	3.241791621524718e-07	4.4954973098944097e-07	0.0	6.904980085692184e-07	5.872943947578885e-07	4.0504983733198533e-07	9.203869111669082e-07	6.343266980042179e-07	9.622088912963244e-07
AGGACAAGCATCAATACACTTCGGAAAGTATAAAACATAAGGTTGTTAGTGT	0.0	0.0	0.0	0.0	3.241791621524718e-07	1.9266417042404613e-07	4.380335796542163e-06	1.3809960171384367e-07	2.61019731003506e-07	2.0252491866599267e-07	3.7898284577460927e-07	9.061809971488828e-08	1.0128514645224467e-07
ACTCTAATTAGGAACTGATTTTGTCGGTTGGAAGTCTCAAGATTTTTTGTTC	1.1192797211138688e-06	2.094651481995016e-06	1.9063314509898863e-06	1.2775822012358053e-06	6.483583243049436e-07	7.064352915548358e-07	0.0	5.523984068553747e-07	7.178042602596416e-07	3.375415311099878e-07	1.0828081307845979e-07	3.624723988595531e-07	2.0257029290448933e-07
AACCAAACCGCTAATGAGGTTTTGCCGAAGCAACAGGCAAACCGATTATGTA	0.0	6.982171606650053e-07	2.382914313737358e-07	0.0	6.483583243049437e-08	2.5688556056539487e-07	0.0	0.0	1.9576479825262952e-07	4.7255814355398287e-07	2.7070203269614945e-07	9.061809971488828e-08	5.064257322612233e-08
TTTTTAATTGTAAAAATTTTTGTTCTCCATGAAAGAATAATGGTTTTATAGT	0.0	5.818476338875044e-07	0.0	4.2586073374526844e-07	1.2967166486098874e-07	3.8532834084809225e-07	0.0	2.7619920342768734e-07	4.567845292561355e-07	2.0252491866599267e-07	1.624212196176897e-07	6.343266980042179e-07	4.0514058580897866e-07
TTTCCAATAAGAAAATCTCTTAGTGTGTTGGAAGTCTCAAGATTTTTTGTTC	1.2791768241301358e-06	6.982171606650053e-07	1.191457156868679e-06	2.1293036687263422e-07	5.18686659443955e-07	7.064352915548358e-07	0.0	6.214482077122965e-07	3.9152959650525905e-07	8.100996746639707e-07	1.1369485373238277e-06	1.1780352962935476e-06	7.089960251657127e-07
AAGACAAGTTTCAAGGGCATTTCCGGGTTGGAAGTCTCAAGATTTTTTGTTC	1.5989710301626697e-06	1.047325740997508e-06	2.1446228823636223e-06	1.064651834363171e-06	1.2967166486098873e-06	1.348649192968323e-06	0.0	1.311946216281515e-06	2.0229029152771714e-06	1.1476412057739585e-06	2.8694415465791843e-06	1.6311257948679889e-06	2.481486088079994e-06
CATCTAAAGTTAAATATGTTTATGCTAGTATAAAACATAAGGTTGTTAGTGT	0.0	0.0	0.0	0.0	5.835224918744493e-07	1.9266417042404613e-07	0.0	3.452490042846092e-07	2.61019731003506e-07	2.700332248879902e-07	3.248424392353794e-07	4.530904985744414e-08	5.064257322612233e-08
TGCAAAAATTGTAACATGATTGTAATAAACTAAATAACAAGTCTTTTACATC	4.956810193504276e-06	6.51669349954005e-06	2.621205745111094e-06	5.749119905561124e-06	3.6308066161076845e-06	4.49549730989441e-06	0.0	4.695386458270685e-06	4.633100225312232e-06	2.565315636435907e-06	2.7070203269614945e-06	3.3981787393083102e-06	2.937269247115095e-06
AATAGAATTGGCAAGGGGGTTTGGGGTCGTAAACGATGAATGTGTTTCATGA	0.0	0.0	0.0	0.0	0.0	0.0	0.0	0.0	0.0	0.0	0.0	0.0	2.5321286613061163e-07
CGAACAAAAGAAAACGACCTTAACTAGTTGGAAGTCTCAAGATTTTTTGTTC	0.0	9.30956214220007e-07	2.382914313737358e-07	6.387911006179026e-07	6.483583243049437e-08	2.5688556056539487e-07	0.0	2.7619920342768734e-07	5.872943947578885e-07	2.700332248879902e-07	5.4140406539229893e-08	5.890176481467738e-07	8.102811716179573e-07
CGCGTAACCACTAATGATTTTACAATGAAGCAACAGGCAAACCGATTATGTA	1.7588681331789367e-06	9.30956214220007e-07	4.765828627474716e-07	2.1293036687263422e-07	1.2967166486098874e-07	3.2110695070674353e-07	0.0	6.904980085692184e-07	3.9152959650525905e-07	3.375415311099878e-07	8.662465046276783e-07	4.077814487169972e-07	2.5321286613061163e-07
TTACCAATGAGAAATGGATTTAGGCAGAAGCAACAGGCAAACCGATTATGTA	3.5177362663578734e-06	1.978281955217515e-06	1.9063314509898863e-06	3.6198162368347815e-06	1.945074972914831e-06	2.440412825371251e-06	0.0	2.416743029992264e-06	1.4356085205192831e-06	2.565315636435907e-06	1.6783526027161267e-06	2.0842162934424303e-06	1.9244177825926487e-06
TCGTGAATATGCAAAGCGCTTAGTTAGTTGGAAGTCTCAAGATTTTTTGTTC	2.3984565452440046e-06	2.3273905355500175e-06	2.8594971764848296e-06	1.7034429349810738e-06	3.2417916215247183e-06	1.7981989239577639e-06	8.760671593084326e-06	1.5881454197092023e-06	1.4356085205192831e-06	1.215149511995956e-06	1.4076505700199772e-06	1.2686533960084358e-06	9.11566318070202e-07
CTCTGAACCGACAAACAATTTTATGATAATCAAAAGTCAAGAGACTTTAGAA	0.0	6.982171606650053e-07	1.191457156868679e-06	8.517214674905369e-07	1.4912241459013704e-06	1.348649192968323e-06	0.0	1.311946216281515e-06	3.9152959650525905e-07	6.07574755997978e-07	5.955444719315288e-07	1.676434844725433e-06	1.0128514645224465e-06
GCATCAATACTGAACCAAATTCAGTAGAAGCAACAGGCAAACCGATTATGTA	1.4390739271464027e-06	3.4910858033250264e-07	7.148742941212074e-07	2.1293036687263422e-07	5.18686659443955e-07	5.137711211307897e-07	0.0	1.3809960171384367e-07	3.9152959650525905e-07	5.400664497759804e-07	7.038252850099886e-07	5.437085982893297e-07	4.55783159035101e-07
GGATTAAAATGTAAGTAGGTTTTGTGGTTGGAAGTCTCAAGATTTTTTGTTC	0.0	0.0	0.0	0.0	7.13194156735438e-07	6.422139014134871e-07	0.0	1.3809960171384367e-07	3.9152959650525905e-07	3.375415311099878e-07	5.955444719315288e-07	4.983995484318855e-07	2.5321286613061163e-07
TCGCTAACTTTGAACGGCCTTATACTGAAGCAACAGGCAAACCGATTATGTA	0.0	0.0	0.0	0.0	0.0	5.137711211307897e-07	0.0	6.904980085692183e-08	2.61019731003506e-07	1.350166124439951e-07	6.496848784707588e-07	9.061809971488828e-08	2.0257029290448933e-07
TGGGAAAAACAAAACTTTGTTTTGCAGAAGCAACAGGCAAACCGATTATGTA	2.0786623392114706e-06	3.4910858033250264e-07	1.4297485882424148e-06	4.2586073374526844e-07	1.1670449837488987e-06	1.4770919732510203e-06	0.0	1.7952948222799677e-06	1.3703535877684066e-06	8.776079808859682e-07	1.6783526027161267e-06	1.948289143870098e-06	1.6205623432359146e-06
TGAAAAATCTGAAACATGCTTACGTAGAAGCAACAGGCAAACCGATTATGTA	7.994855150813349e-07	5.818476338875044e-07	2.382914313737358e-07	4.2586073374526844e-07	0.0	0.0	0.0	0.0	0.0	6.750830622199755e-08	5.4140406539229893e-08	4.530904985744414e-08	2.0257029290448933e-07
TGGTGAAGGATTAAATAACTTTATGAGAAGCAACAGGCAAACCGATTATGTA	1.4390739271464027e-06	6.982171606650053e-07	7.148742941212074e-07	1.7034429349810738e-06	1.231880816179393e-06	1.6697561436750665e-06	4.380335796542163e-06	8.976474111399839e-07	1.696628251522789e-06	1.8902325742159315e-06	1.1369485373238277e-06	1.1327262464361035e-06	9.622088912963244e-07
TATAGAAAATGAAACTGGCTTGGTGTCTACGAAGACGCAACCAAATTGGTTA	3.837530472390407e-06	4.538411544322534e-06	2.8594971764848296e-06	2.3422340355989765e-06	3.825314113399168e-06	5.073489821166548e-06	0.0	4.073938250558388e-06	3.784786099550837e-06	4.185514985763848e-06	3.464986018510713e-06	3.6700330384529752e-06	3.0385543935673398e-06
TTGTTAAGGTAGAACGTGTTTTACACGTACCAAGACAAAAAACTGTTATTTA	5.9161928116018775e-06	6.051215392430046e-06	4.765828627474716e-06	2.7680947693442446e-06	7.002269902493392e-06	6.6148031845589175e-06	0.0	7.457378492547559e-06	9.33145538337534e-06	6.615814009755761e-06	8.121060980884485e-06	8.019701824767612e-06	8.406667155536306e-06
TATCAAATGGTTAATGTAGTTAGTATGTACCAAGACAAAAAACTGTTATTTA	0.0	0.0	0.0	0.0	4.5385082701346056e-07	1.2844278028269743e-07	0.0	3.452490042846092e-07	6.52549327508765e-08	3.375415311099878e-07	5.414040653922989e-07	4.983995484318855e-07	3.5449801258285633e-07
AACCTAAAAGTCAACCGTGTTTAGCTGTTGGAAGTCTCAAGATTTTTTGTTC	3.837530472390407e-06	3.025607696215023e-06	2.1446228823636223e-06	4.258607337452684e-06	4.344000772843122e-06	1.7339775338164152e-06	0.0	2.3476932291353426e-06	1.8923930497754186e-06	2.430299023991912e-06	2.8153011400399544e-06	2.8091610911615365e-06	2.633413807758361e-06
GGTAGAAGAACAAAAACGTTTCTACGGTTGGAAGTCTCAAGATTTTTTGTTC	9.114134871927218e-06	1.1404213624195086e-05	1.5727234470666563e-05	1.4266334580466492e-05	1.5560599783318646e-05	1.4514034171944808e-05	0.0	1.4707607582524352e-05	1.5595928927459485e-05	1.6877076555499388e-05	1.624212196176897e-05	1.599409459967778e-05	1.6205623432359144e-05
CTGAGAAGATTAAATAGTCTTTGCAAGAAGCAACAGGCAAACCGATTATGTA	0.0	8.145866874425062e-07	4.765828627474716e-07	4.2586073374526844e-07	1.231880816179393e-06	1.1559850225442768e-06	0.0	1.3809960171384368e-06	1.30509865501753e-06	1.6201993493279413e-06	1.028667724245368e-06	8.608719472914386e-07	1.215421757426936e-06
AGTCAAACCCTCAAATTGTTTATCCGGTTGGAAGTCTCAAGATTTTTTGTTC	2.5583536482602716e-06	1.6291733748850124e-06	4.765828627474716e-07	2.981025136216879e-06	1.750567475623348e-06	1.348649192968323e-06	8.760671593084326e-06	2.6929422334199516e-06	3.3280015702947015e-06	3.3079070048778803e-06	3.843968864285323e-06	3.352869689450866e-06	5.2161850422906e-06
TATATAATTGAAAAACTCCTTTGACCGTTGGAAGTCTCAAGATTTTTTGTTC	2.8781478542928055e-06	3.141977222992524e-06	2.382914313737358e-06	3.832746603707416e-06	9.077016540269211e-07	2.5688556056539483e-06	0.0	1.8643446231368897e-06	3.523766368547331e-06	2.565315636435907e-06	2.3821778877261154e-06	1.948289143870098e-06	1.4686346235575475e-06
TTCTTCGAAAACTTCGTATAATGTATGAAGCAACAGGCAAACCGATTATGTA	0.0	0.0	0.0	0.0	3.241791621524718e-07	6.422139014134872e-08	0.0	0.0	0.0	6.750830622199755e-08	5.4140406539229893e-08	9.061809971488828e-08	1.51927719678367e-07
AAGGAAATCAGTAAATCACTTTTGAAGTTGGAAGTCTCAAGATTTTTTGTTC	0.0	0.0	0.0	0.0	0.0	0.0	0.0	3.452490042846092e-07	1.9576479825262952e-07	2.700332248879902e-07	3.7898284577460927e-07	2.265452492872207e-07	4.55783159035101e-07
CTGATAACGTATAATGTTGTTAGGACGAAGCAACAGGCAAACCGATTATGTA	3.5177362663578734e-06	2.909238169437522e-06	4.765828627474716e-06	2.5551644024716105e-06	1.8154033080538422e-06	1.6697561436750665e-06	0.0	2.6929422334199516e-06	9.13569058512271e-07	1.6877076555499388e-06	1.3535101634807473e-06	1.8576710441552097e-06	1.8737752093665263e-06
AATCAAAATTAAAATTATATTCGTCGGTTGGAAGTCTCAAGATTTTTTGTTC	9.593826180976018e-07	6.982171606650053e-07	2.382914313737358e-07	1.4905125681084395e-06	7.13194156735438e-07	8.990994619788819e-07	0.0	5.523984068553747e-07	1.1093338567649005e-06	9.451162871079657e-07	9.203869111669082e-07	8.155628974339944e-07	8.609237448440796e-07
GCCGAAAGACAGAAGAGCCTTTGCCTGTACCAAGACAAAAAACTGTTATTTA	0.0	6.982171606650053e-07	9.531657254949432e-07	0.0	0.0	1.9266417042404613e-07	0.0	2.7619920342768734e-07	0.0	0.0	0.0	9.061809971488828e-08	0.0
TAGTTAAAGCCAAATTATGTTGATATCTACGAAGACGCAACCAAATTGGTTA	0.0	0.0	0.0	0.0	0.0	0.0	0.0	0.0	0.0	0.0	2.7070203269614945e-07	4.530904985744414e-08	1.51927719678367e-07
GAGATAAAATGAAATGTGCTTCGCAAGAAGCAACAGGCAAACCGATTATGTA	1.2791768241301358e-06	6.982171606650053e-07	0.0	0.0	1.2967166486098874e-07	3.2110695070674353e-07	0.0	4.833486059984529e-07	1.30509865501753e-07	0.0	1.0828081307845979e-07	4.530904985744414e-08	0.0
ACCAAAAATGGGAACGGGTTTCTTTCGTACCAAGACAAAAAACTGTTATTTA	1.4390739271464027e-06	1.2800647945525097e-06	2.382914313737358e-07	8.517214674905369e-07	7.780299891659324e-07	9.633208521202306e-07	0.0	2.0714940257076553e-07	1.9576479825262952e-07	6.750830622199756e-07	3.7898284577460927e-07	3.624723988595531e-07	2.5321286613061163e-07
ACATTAACCTGAAACGTATTTGGTATTCCTAAAACACAAACCCCATTCTGGG	0.0	0.0	0.0	0.0	0.0	0.0	0.0	0.0	0.0	0.0	0.0	0.0	3.03855439356734e-07
GATAGAAAACGCAATAGATTTGTTTTCCATGAAAGAATAATGGTTTTATAGT	5.9161928116018775e-06	9.193192615422569e-06	8.340200098080754e-06	1.0859448710504344e-05	8.16931488624229e-06	8.605666278940728e-06	4.380335796542163e-06	8.216926301973699e-06	5.41615941832275e-06	6.5483057035337626e-06	5.19747902776607e-06	7.747847525622947e-06	4.203333577768153e-06
TCTGCAACACACAAAAGTATTCTTCGAGTATAAAACATAAGGTTGTTAGTGT	0.0	1.1636952677750087e-06	4.765828627474716e-07	2.129303668726342e-06	2.593433297219775e-07	5.779925112721384e-07	0.0	7.595478094261403e-07	5.872943947578885e-07	7.425913684419731e-07	5.414040653922989e-07	2.7185429914466483e-07	3.03855439356734e-07
CCCTGAACAAAAAATTATTTTCATGAGTTGGAAGTCTCAAGATTTTTTGTTC	0.0	0.0	0.0	0.0	1.2967166486098873e-06	8.348780718375333e-07	0.0	4.833486059984529e-07	1.30509865501753e-07	2.700332248879902e-07	3.248424392353794e-07	3.1716334900210894e-07	3.03855439356734e-07
CTCCGAACGGTAAAATAAGTTGGGTAAGTATAAAACATAAGGTTGTTAGTGT	0.0	0.0	0.0	0.0	7.780299891659324e-07	1.0917636324029281e-06	0.0	4.833486059984529e-07	3.262746637543825e-07	3.375415311099878e-07	7.579656915492185e-07	5.437085982893297e-07	5.064257322612233e-08
TCAGTAAAAACAAATACTTTTCATATAGTATAAAACATAAGGTTGTTAGTGT	0.0	0.0	0.0	0.0	0.0	0.0	0.0	0.0	0.0	0.0	4.872636588530691e-07	1.8123619942977655e-07	1.51927719678367e-07
GTGAAAACATGGAACCTTTTTTCGTAGAAGCAACAGGCAAACCGATTATGTA	3.1979420603253394e-06	2.211021008772517e-06	4.52753719610098e-06	1.916373301853708e-06	3.0472841242332352e-06	2.5046342155125996e-06	0.0	2.2095936274214987e-06	1.957647982526295e-06	2.2277741053259193e-06	1.2452293504022876e-06	1.1780352962935476e-06	1.2660643306530582e-06
GTTACAAGCTGTAAATGTGTTCTTTCTAATCAAAAGTCAAGAGACTTTAGAA	2.7182507512765385e-06	3.6074553301025276e-06	2.8594971764848296e-06	3.193955503089513e-06	3.1121199566637297e-06	2.5046342155125996e-06	4.380335796542163e-06	2.554842631706108e-06	3.262746637543825e-06	3.03787377998989e-06	2.2738970746476555e-06	3.081015390306201e-06	1.5699197700097923e-06
GATCCAACCGCTAAAGGTTTTGGTTGTCCTAAAACACAAACCCCATTCTGGG	0.0	0.0	0.0	0.0	0.0	0.0	0.0	0.0	0.0	0.0	0.0	3.1716334900210894e-07	2.5321286613061163e-07
AAACAAAACCCCAACTAAGTTCTCATAGTATAAAACATAAGGTTGTTAGTGT	0.0	0.0	0.0	0.0	0.0	3.8532834084809225e-07	0.0	0.0	0.0	0.0	0.0	0.0	0.0
AACTAAATTTGGAAACGCTTTGGAGGTAATCAAAAGTCAAGAGACTTTAGAA	0.0	6.982171606650053e-07	2.382914313737358e-07	6.387911006179026e-07	5.835224918744493e-07	5.779925112721384e-07	0.0	2.7619920342768734e-07	6.52549327508765e-07	4.0504983733198533e-07	3.7898284577460927e-07	8.608719472914386e-07	1.0128514645224467e-07
AACATAAGTTATAATGATTTTTCATAGTTGGAAGTCTCAAGATTTTTTGTTC	2.2385594422277376e-06	2.792868642660021e-06	1.6680400196161506e-06	2.7680947693442446e-06	2.9176124593722466e-06	3.2110695070674353e-06	0.0	3.9358386488445445e-06	2.1534127807789245e-06	2.7003322488799024e-06	2.2738970746476555e-06	2.1295253432998745e-06	2.0763455022710154e-06
TCCTAAATCTATAATAGACTTGGTTTGAAGCAACAGGCAAACCGATTATGTA	1.2791768241301358e-06	2.3273905355500175e-07	2.382914313737358e-07	2.1293036687263422e-07	5.835224918744493e-07	3.2110695070674353e-07	0.0	3.452490042846092e-07	1.30509865501753e-06	1.4851827368839463e-06	8.662465046276783e-07	7.249447977191062e-07	4.0514058580897866e-07
GGCTAAACTCCGAATTGAATTAGCTAGAAGCAACAGGCAAACCGATTATGTA	0.0	0.0	0.0	0.0	3.241791621524718e-07	6.422139014134872e-08	0.0	1.3809960171384367e-07	0.0	6.750830622199755e-08	0.0	0.0	5.064257322612233e-08
ATCGGAATTCATAATACCTTTCAGTCGTACCAAGACAAAAAACTGTTATTTA	7.355266738748281e-06	4.654781071100035e-06	4.0509543333535084e-06	4.471537704325318e-06	2.2044183026368084e-06	1.99086309438181e-06	4.380335796542163e-06	4.212037852272232e-06	3.262746637543825e-06	4.0504983733198536e-06	2.3821778877261154e-06	2.1295253432998745e-06	2.734698954210606e-06
TAAACAAGCGCTAACTGTTTTGGTTGGTTGGAAGTCTCAAGATTTTTTGTTC	1.2791768241301358e-06	9.30956214220007e-07	1.6680400196161506e-06	1.2775822012358053e-06	2.658269129650269e-06	1.541313363392369e-06	0.0	2.071494025707655e-06	1.5008634532701597e-06	1.3501661244399512e-06	1.1910889438630577e-06	9.061809971488828e-07	7.596385983918349e-07
GATAAAACCGAAAAGGAATTTTCATAGTTGGAAGTCTCAAGATTTTTTGTTC	2.5583536482602716e-06	2.211021008772517e-06	1.9063314509898863e-06	1.7034429349810738e-06	2.5934332972197746e-06	2.5688556056539483e-06	0.0	2.8310418351337955e-06	3.654276234049084e-06	3.2403986986558827e-06	2.2197566681084256e-06	3.3981787393083102e-06	2.430843514853872e-06
TGGATAACATGTAACCTTCTTATTATGTACCAAGACAAAAAACTGTTATTTA	0.0	9.30956214220007e-07	2.382914313737358e-07	6.387911006179026e-07	6.483583243049437e-08	9.633208521202306e-07	0.0	4.833486059984529e-07	6.52549327508765e-08	0.0	0.0	0.0	2.0257029290448933e-07
TCGATAATAGAGAACGTGATTTCTGTGTTGGAAGTCTCAAGATTTTTTGTTC	0.0	5.818476338875044e-07	0.0	0.0	0.0	0.0	0.0	0.0	0.0	0.0	5.4140406539229893e-08	0.0	0.0
GTCTCAAAATTGAGTTTTTTGGTCCAGTTGGAAGTCTCAAGATTTTTTGTTC	0.0	0.0	0.0	0.0	7.780299891659324e-07	1.2844278028269743e-07	0.0	4.833486059984529e-07	3.9152959650525905e-07	5.400664497759804e-07	3.7898284577460927e-07	3.1716334900210894e-07	6.07710878713468e-07
CTACTAACCCTGAATCCTTTTATCCATAATCAAAAGTCAAGAGACTTTAGAA	0.0	0.0	0.0	1.2775822012358053e-06	1.1670449837488987e-06	1.0275422422615795e-06	0.0	6.214482077122965e-07	8.483141257613945e-07	4.7255814355398287e-07	3.248424392353794e-07	7.702538475765503e-07	2.5321286613061163e-07
ATCATAAATGGTAAGAGTTTTGTCGGTAATCAAAAGTCAAGAGACTTTAGAA	0.0	0.0	0.0	0.0	4.5385082701346056e-07	8.348780718375333e-07	0.0	6.904980085692183e-08	1.9576479825262952e-07	2.700332248879902e-07	4.3312325231383915e-07	4.077814487169972e-07	2.5321286613061163e-07
TATGAAAATACTAATATAGTTTACATGAAGCAACAGGCAAACCGATTATGTA	0.0	0.0	0.0	1.064651834363171e-06	5.18686659443955e-07	4.4954973098944097e-07	0.0	4.833486059984529e-07	8.483141257613945e-07	2.700332248879902e-07	5.955444719315288e-07	8.155628974339944e-07	1.1141366109746913e-06
AAATAAATAGAAAAGTGAATTGTACCGAAGCAACAGGCAAACCGATTATGTA	1.7588681331789367e-06	1.5128038481075115e-06	3.574371470606037e-06	2.129303668726342e-06	1.8154033080538422e-06	3.2752908972087844e-06	0.0	2.485792830849186e-06	3.393256503045578e-06	4.793089741761826e-06	3.464986018510713e-06	4.213741636742305e-06	4.709759310029377e-06
ATTTAAAAAGTTAAACTGGTTCGGTCGTACGAACTAAAAATTATATTTGCCA	1.1192797211138688e-06	1.047325740997508e-06	9.531657254949432e-07	1.2775822012358053e-06	7.780299891659324e-07	5.779925112721384e-07	0.0	5.523984068553747e-07	1.174588789515777e-06	7.425913684419731e-07	1.1910889438630577e-06	8.155628974339944e-07	9.622088912963244e-07
ATAGGAATCGGGAATAGAATTAGTGGAGTATAAAACATAAGGTTGTTAGTGT	1.4390739271464027e-06	8.145866874425062e-07	2.382914313737358e-07	6.387911006179026e-07	9.725374864574154e-07	1.1559850225442768e-06	4.380335796542163e-06	8.976474111399839e-07	1.6313733187719125e-06	1.8902325742159315e-06	1.3535101634807473e-06	1.6311257948679889e-06	5.570683054873456e-07
GGGGAAACATGTAAGGTTGTTCATCAGAAGCAACAGGCAAACCGATTATGTA	0.0	0.0	0.0	0.0	3.890149945829662e-07	6.422139014134872e-08	0.0	0.0	0.0	0.0	0.0	0.0	0.0
AGTTTAATCACCAATGATCTTTATCTGTTGGAAGTCTCAAGATTTTTTGTTC	7.994855150813349e-07	9.30956214220007e-07	4.765828627474716e-07	1.064651834363171e-06	1.1022091513184042e-06	1.0275422422615795e-06	0.0	8.976474111399839e-07	1.30509865501753e-06	1.3501661244399512e-06	1.4076505700199772e-06	1.31396244586588e-06	1.215421757426936e-06
AACCGAAAGGTCAAACTCATTATTATAGTATAAAACATAAGGTTGTTAGTGT	0.0	0.0	0.0	0.0	0.0	6.422139014134871e-07	0.0	5.523984068553747e-07	5.22039462007012e-07	2.700332248879902e-07	3.248424392353794e-07	4.077814487169972e-07	2.5321286613061163e-07
TAAGCAAACTATAAGACAATTTAGCAGTTGGAAGTCTCAAGATTTTTTGTTC	2.3984565452440046e-06	8.145866874425062e-07	2.1446228823636223e-06	1.7034429349810738e-06	9.725374864574154e-07	1.0917636324029281e-06	0.0	1.1738466145676713e-06	1.6313733187719125e-06	1.5526910431059437e-06	8.121060980884485e-07	1.993598193727542e-06	6.583534519395903e-07
ATACCAAATTGGAAGTATATTCATTTGAAGCAACAGGCAAACCGATTATGTA	1.9187652361952037e-06	3.4910858033250264e-07	0.0	0.0	9.725374864574154e-07	3.2110695070674353e-07	0.0	2.7619920342768734e-07	2.61019731003506e-07	5.400664497759804e-07	3.7898284577460927e-07	8.155628974339944e-07	7.089960251657127e-07
AGATGAATATAGAAAGGAATTCATGTTAATCAAAAGTCAAGAGACTTTAGAA	1.2791768241301358e-06	9.30956214220007e-07	0.0	0.0	0.0	0.0	0.0	0.0	0.0	0.0	0.0	0.0	0.0
CACCAAAACCACAATGTAATTTGGCTGTTGGAAGTCTCAAGATTTTTTGTTC	1.5989710301626697e-06	1.1636952677750087e-06	9.531657254949432e-07	0.0	7.13194156735438e-07	1.2844278028269741e-06	0.0	1.3809960171384368e-06	1.4356085205192831e-06	1.2826578182179535e-06	2.0031950419515063e-06	1.7670529444403214e-06	1.2660643306530582e-06
TGCAAAACAGTAAAGCTAGTTCGGAGGCCAAAATTGGCAACCCCATTTTACG	0.0	9.30956214220007e-07	2.8594971764848296e-06	4.2586073374526844e-07	1.2967166486098874e-07	0.0	1.7521343186168652e-05	3.452490042846092e-07	1.30509865501753e-07	0.0	3.248424392353794e-07	0.0	1.51927719678367e-07
CGGAAAATATTGAAAACGTTTATTTGTCACAAAATTACAACACTGTTTCGTT	0.0	0.0	0.0	0.0	0.0	0.0	0.0	0.0	0.0	0.0	0.0	2.7185429914466483e-07	3.5449801258285633e-07
TTCTTAAAGGCTAAAGACTTTTATTCAGTATAAAACATAAGGTTGTTAGTGT	0.0	8.145866874425062e-07	4.765828627474716e-07	4.2586073374526844e-07	1.2967166486098874e-07	7.064352915548358e-07	0.0	2.0714940257076553e-07	6.52549327508765e-07	7.425913684419731e-07	4.3312325231383915e-07	6.79635747861662e-07	3.03855439356734e-07
GTATTAACAGACAATTTCCTTCATAATCACAAAATTACAACACTGTTTCGTT	0.0	0.0	0.0	0.0	0.0	0.0	0.0	0.0	0.0	0.0	0.0	3.624723988595531e-07	2.5321286613061163e-07
CATCAAAATCCCAATGCAATTTCCCTGTTGGAAGTCTCAAGATTTTTTGTTC	0.0	0.0	1.4297485882424148e-06	2.1293036687263422e-07	0.0	1.9266417042404613e-07	0.0	4.1429880514153106e-07	6.52549327508765e-08	0.0	0.0	4.530904985744414e-08	1.0128514645224467e-07
CACCAAAAAGAAAAGCTTCTTCAGATTACATAACAAAAAAATCGATTGACAC	0.0	0.0	0.0	0.0	0.0	0.0	0.0	0.0	0.0	4.7255814355398287e-07	0.0	0.0	0.0
ACTCGAATAAGTAATCCAGTTGTAATGTTGGAAGTCTCAAGATTTTTTGTTC	1.0873003005106154e-05	8.611344981535066e-06	9.769948686323168e-06	1.1711170177994882e-05	7.002269902493392e-06	8.926773229647471e-06	8.760671593084326e-06	7.733577695975247e-06	8.352631392112192e-06	7.155880459531741e-06	6.929972037021426e-06	7.385375126763395e-06	7.596385983918349e-06
TTATTAATGTATAATAAATTTTTAGCTAATCAAAAGTCAAGAGACTTTAGAA	0.0	0.0	0.0	0.0	0.0	5.137711211307897e-07	0.0	0.0	0.0	6.750830622199755e-08	0.0	9.061809971488828e-08	1.0128514645224467e-07
TCTGAAAAGGACAATGTGTTTAAAAGGTTGGAAGTCTCAAGATTTTTTGTTC	9.593826180976018e-07	5.818476338875044e-07	9.531657254949432e-07	4.2586073374526844e-07	2.593433297219775e-07	1.2844278028269743e-07	0.0	2.0714940257076553e-07	4.567845292561355e-07	6.750830622199755e-08	1.624212196176897e-07	4.530904985744414e-08	3.03855439356734e-07
GTCTAAATTCATAATAAAATTAAACAGAAGCAACAGGCAAACCGATTATGTA	7.994855150813349e-07	1.047325740997508e-06	0.0	4.2586073374526844e-07	6.483583243049437e-08	5.137711211307897e-07	0.0	2.7619920342768734e-07	3.262746637543825e-07	2.0252491866599267e-07	3.7898284577460927e-07	8.155628974339944e-07	1.51927719678367e-07
ACTTAAAAAGTGAAAAAAGTTTAGGATAATCAAAAGTCAAGAGACTTTAGAA	0.0	0.0	0.0	0.0	1.4912241459013704e-06	9.633208521202306e-07	0.0	2.7619920342768734e-07	2.61019731003506e-07	2.0252491866599267e-07	4.3312325231383915e-07	3.624723988595531e-07	5.064257322612233e-08
GTGGCAACCGCCAATTACTTTGGCACAGTATAAAACATAAGGTTGTTAGTGT	1.2791768241301358e-06	1.1636952677750087e-06	9.531657254949432e-07	4.2586073374526844e-07	5.18686659443955e-07	3.2110695070674353e-07	0.0	2.0714940257076553e-07	6.52549327508765e-08	1.350166124439951e-07	1.0828081307845979e-07	4.530904985744414e-08	4.55783159035101e-07
GCGAAAACTTGTAATTTAATTAAAAGGAAGCAACAGGCAAACCGATTATGTA	0.0	0.0	0.0	0.0	0.0	6.422139014134871e-07	0.0	0.0	3.262746637543825e-07	6.750830622199755e-08	4.3312325231383915e-07	4.530904985744414e-07	0.0
CACGTAATATGAAATTCAATTTTTTGAGTATAAAACATAAGGTTGTTAGTGT	0.0	0.0	0.0	0.0	0.0	4.4954973098944097e-07	0.0	6.904980085692184e-07	5.872943947578885e-07	4.0504983733198533e-07	5.4140406539229893e-08	3.1716334900210894e-07	2.5321286613061163e-07
TTCATAATCATCAATAACCTTTCATTGTTGGAAGTCTCAAGATTTTTTGTTC	0.0	2.3273905355500175e-06	1.191457156868679e-06	1.7034429349810738e-06	3.6308066161076845e-06	2.633076995795297e-06	0.0	2.969141436847639e-06	2.0229029152771714e-06	2.565315636435907e-06	2.2197566681084256e-06	1.8576710441552097e-06	1.1647791842008137e-06
TTGACAATCGGTAAATTGTTTTAGTTGTACCAAGACAAAAAACTGTTATTTA	3.0380449573090725e-06	2.211021008772517e-06	2.1446228823636223e-06	1.4905125681084395e-06	1.750567475623348e-06	1.99086309438181e-06	4.380335796542163e-06	1.9333944239938117e-06	2.218667713529801e-06	1.0801328995519608e-06	1.4076505700199772e-06	1.948289143870098e-06	1.8737752093665263e-06
TAGATAATTATGAAGTTTTTTCTGCGAGTATAAAACATAAGGTTGTTAGTGT	0.0	5.818476338875044e-07	0.0	8.517214674905369e-07	0.0	2.5688556056539487e-07	0.0	0.0	0.0	0.0	1.624212196176897e-07	0.0	0.0
CGCAAAACGGTTAAAACTTTTCGATGGTTGGAAGTCTCAAGATTTTTTGTTC	0.0	0.0	0.0	0.0	0.0	0.0	0.0	0.0	0.0	3.375415311099878e-07	4.3312325231383915e-07	2.7185429914466483e-07	5.570683054873456e-07
TCCGCAAACTAGAAAGTGTTTGCGATGAAGCAACAGGCAAACCGATTATGTA	0.0	5.818476338875044e-07	0.0	2.1293036687263422e-07	1.2967166486098874e-07	1.2844278028269743e-07	0.0	1.3809960171384367e-07	0.0	6.750830622199755e-08	0.0	0.0	0.0
GGGACAACATTCAAGACAATTTAGCAGTTGGAAGTCTCAAGATTTTTTGTTC	0.0	0.0	0.0	1.064651834363171e-06	1.426388313470876e-06	6.422139014134871e-07	0.0	3.452490042846092e-07	7.830591930105181e-07	3.375415311099878e-07	1.624212196176897e-07	0.0	5.064257322612233e-08
CTACCAACATTGAAATTAGTTGTACTGTACCAAGACAAAAAACTGTTATTTA	9.593826180976018e-07	9.30956214220007e-07	4.765828627474716e-07	6.387911006179026e-07	6.483583243049436e-07	2.5688556056539487e-07	0.0	4.833486059984529e-07	1.30509865501753e-07	3.375415311099878e-07	3.248424392353794e-07	1.8123619942977655e-07	1.0128514645224467e-07
CTGCCAAAGGTGAATACTCTTGTTATGAAGCAACAGGCAAACCGATTATGTA	0.0	0.0	0.0	0.0	1.2967166486098873e-06	6.422139014134872e-08	0.0	1.3809960171384367e-07	7.178042602596416e-07	4.0504983733198533e-07	7.038252850099886e-07	9.96799096863771e-07	1.215421757426936e-06
CACTCAAGGGGGAAAGGGATTGGCGGGAAGCAACAGGCAAACCGATTATGTA	1.1192797211138688e-06	1.1636952677750088e-07	2.382914313737358e-07	2.1293036687263422e-07	3.241791621524718e-07	7.064352915548358e-07	4.380335796542163e-06	4.1429880514153106e-07	1.30509865501753e-07	6.750830622199755e-08	4.3312325231383915e-07	4.077814487169972e-07	5.064257322612233e-07
ACAGGAAGCAATAAGAATATTTTCCGGTACCAAGACAAAAAACTGTTATTTA	0.0	0.0	0.0	0.0	0.0	0.0	0.0	0.0	0.0	4.7255814355398287e-07	0.0	4.530904985744414e-08	5.064257322612233e-08
AGTTTAATTGCCAACGATGTTAAACCGAAGCAACAGGCAAACCGATTATGTA	0.0	9.30956214220007e-07	2.382914313737358e-07	4.2586073374526844e-07	2.593433297219775e-07	5.779925112721384e-07	4.380335796542163e-06	6.214482077122965e-07	3.262746637543825e-07	0.0	1.0828081307845979e-07	4.077814487169972e-07	1.51927719678367e-07
GCATAAAGGCGGAATATAGTTAGTCGGAAGCAACAGGCAAACCGATTATGTA	5.116707296520543e-06	4.887520124655037e-06	5.242411490222188e-06	5.536189538688489e-06	5.64071742145301e-06	4.7523828704598046e-06	4.380335796542163e-06	4.419187254842997e-06	2.7407071755368132e-06	2.4978073302139094e-06	2.7611607335007245e-06	3.2169425398785336e-06	1.6205623432359146e-06
GCTCCAACGGAGAACAAGTTTTGCGGGTACCAAGACAAAAAACTGTTATTTA	0.0	0.0	0.0	0.0	5.18686659443955e-07	7.064352915548358e-07	0.0	2.7619920342768734e-07	6.52549327508765e-07	3.375415311099878e-07	1.028667724245368e-06	1.0874171965786593e-06	1.063494037748569e-06
ACCTCAAATTATAATCGCTTTCGTGAGTTGGAAGTCTCAAGATTTTTTGTTC	0.0	0.0	0.0	0.0	0.0	3.2110695070674353e-07	0.0	0.0	1.9576479825262952e-07	0.0	0.0	0.0	1.51927719678367e-07
AAGTAAATACATAATTAAGTTCGTAATCAAAAAAACACAATTTCGTTGGGTA	0.0	0.0	0.0	0.0	0.0	3.2110695070674353e-07	0.0	2.0714940257076553e-07	0.0	0.0	0.0	0.0	0.0
ACCTAAATCTCCAATAACTTTCGGCTGCCAAAATTGGCAACCCCATTTTACG	0.0	6.982171606650053e-07	4.765828627474716e-07	0.0	0.0	0.0	8.760671593084326e-06	6.904980085692183e-08	1.9576479825262952e-07	0.0	3.248424392353794e-07	4.530904985744414e-08	2.0257029290448933e-07
CGCTTAATAGGAAATGATGTTGGATGGAAGCAACAGGCAAACCGATTATGTA	5.9161928116018775e-06	5.003889651432538e-06	5.9572857843433954e-06	4.04567697058005e-06	3.501134951246696e-06	2.697298385936646e-06	0.0	4.073938250558388e-06	3.0017269065403193e-06	4.0504983733198536e-06	2.2738970746476555e-06	3.3981787393083102e-06	2.17763064872326e-06
CGTACAATCGAAAAAATATTTTGTGCCCATGAAAGAATAATGGTTTTATAGT	2.0786623392114706e-06	3.4910858033250266e-06	1.9063314509898863e-06	1.7034429349810738e-06	4.6033441025651e-06	2.055084484523159e-06	0.0	1.9333944239938117e-06	1.5008634532701597e-06	1.5526910431059437e-06	7.038252850099886e-07	9.96799096863771e-07	7.596385983918349e-07
TATATAACCCATAACGCGCTTGTTTCGAAGCAACAGGCAAACCGATTATGTA	7.994855150813349e-07	4.654781071100035e-07	0.0	2.1293036687263422e-07	0.0	1.9266417042404613e-07	0.0	6.904980085692183e-08	2.61019731003506e-07	2.700332248879902e-07	1.0828081307845979e-07	2.265452492872207e-07	5.064257322612233e-08
ACATAAAACCAGAATTAAATTACTACGTTGGAAGTCTCAAGATTTTTTGTTC	1.5989710301626697e-06	1.5128038481075115e-06	9.531657254949432e-07	2.3422340355989765e-06	2.3989257999282915e-06	2.1835272648058563e-06	0.0	2.554842631706108e-06	2.4144325117824306e-06	1.4851827368839463e-06	2.2197566681084256e-06	2.8091610911615365e-06	1.7218474896881592e-06
ATAGAAAACGGCAATTTAGTTTGCACGTACCAAGACAAAAAACTGTTATTTA	2.7182507512765385e-06	2.3273905355500175e-06	2.1446228823636223e-06	1.916373301853708e-06	1.8154033080538422e-06	2.055084484523159e-06	0.0	1.3809960171384368e-06	1.30509865501753e-06	1.957740880437929e-06	2.4904587008045752e-06	2.220143443014763e-06	1.823132636140404e-06
CTAGTAAATAATAACCGTCTTGGTATGAAGCAACAGGCAAACCGATTATGTA	2.5583536482602716e-06	1.861912428440014e-06	3.336080039232301e-06	1.916373301853708e-06	2.3340899674977974e-06	1.8624203140991125e-06	4.380335796542163e-06	2.969141436847639e-06	2.349177579031554e-06	1.8902325742159315e-06	2.652879920422265e-06	1.5405076951531005e-06	2.17763064872326e-06
TTGAAAAATTCCAAAGACCTTTGATTGTTGGAAGTCTCAAGATTTTTTGTTC	0.0	1.2800647945525097e-06	4.765828627474716e-07	1.4905125681084395e-06	1.03737331888791e-06	2.055084484523159e-06	0.0	1.3809960171384368e-06	2.2839226462806775e-06	1.4176744306619486e-06	8.662465046276783e-07	1.4045805455807683e-06	7.596385983918349e-07
GGCAAAAATTGAACCACGTTTGGGAAAGTATAAAACATAAGGTTGTTAGTGT	0.0	0.0	0.0	0.0	0.0	0.0	0.0	0.0	0.0	0.0	0.0	2.265452492872207e-07	5.064257322612233e-08
AGAAAAATGACCAAATTCTTTACCATAGTATAAAACATAAGGTTGTTAGTGT	1.4390739271464027e-06	1.5128038481075115e-06	9.531657254949432e-07	2.981025136216879e-06	1.8802391404843367e-06	1.2844278028269741e-06	0.0	1.311946216281515e-06	3.9152959650525905e-07	7.425913684419731e-07	9.203869111669082e-07	1.2233443461509916e-06	8.609237448440796e-07
ATGCCAATATTTAACTATCTTGTTTTGTTGGAAGTCTCAAGATTTTTTGTTC	4.956810193504276e-06	4.538411544322534e-06	4.0509543333535084e-06	4.258607337452684e-06	5.381374091731033e-06	3.7890620183395737e-06	4.380335796542163e-06	6.145432276266044e-06	6.329728476835021e-06	6.480797397311765e-06	6.496848784707588e-06	6.705739378901732e-06	7.343173117787738e-06
GCACTAAAGATCAAATGTATTACAATGAAGCAACAGGCAAACCGATTATGTA	0.0	0.0	0.0	0.0	5.18686659443955e-07	5.779925112721384e-07	0.0	4.1429880514153106e-07	9.13569058512271e-07	2.0252491866599267e-07	7.038252850099886e-07	7.702538475765503e-07	5.064257322612233e-08
CTCGAAAACTATAATATTATTCGTCTGAAGCAACAGGCAAACCGATTATGTA	1.2791768241301358e-06	1.047325740997508e-06	2.382914313737358e-07	2.1293036687263422e-07	6.483583243049436e-07	5.137711211307897e-07	0.0	4.1429880514153106e-07	4.567845292561355e-07	2.0252491866599267e-07	1.1369485373238277e-06	7.249447977191062e-07	4.0514058580897866e-07
GAATTAATTATAAACTTAGTTGACTTGAAGCAACAGGCAAACCGATTATGTA	3.1979420603253394e-06	1.3964343213300106e-06	1.4297485882424148e-06	4.2586073374526844e-07	1.03737331888791e-06	1.2844278028269741e-06	0.0	8.285976102830621e-07	7.178042602596416e-07	4.0504983733198533e-07	3.248424392353794e-07	4.077814487169972e-07	1.51927719678367e-07
AGTCTAAATGAGAATTCGGTTACGAGAGTATAAAACATAAGGTTGTTAGTGT	0.0	0.0	0.0	0.0	3.241791621524718e-07	1.2844278028269743e-07	0.0	2.0714940257076553e-07	0.0	0.0	0.0	0.0	0.0
GCCACAAGGGATAACCAGGTTTTATATAATCAAAAGTCAAGAGACTTTAGAA	0.0	1.1636952677750087e-06	9.531657254949432e-07	8.517214674905369e-07	9.077016540269211e-07	8.990994619788819e-07	0.0	1.1047968137107493e-06	5.22039462007012e-07	6.750830622199756e-07	3.7898284577460927e-07	5.890176481467738e-07	4.55783159035101e-07
TGCGGAAATAAAAATGATGTTAATAACCATGAAAGAATAATGGTTTTATAGT	7.994855150813349e-07	5.818476338875044e-07	2.382914313737358e-07	1.2775822012358053e-06	8.428658215964267e-07	1.541313363392369e-06	0.0	1.1738466145676713e-06	1.174588789515777e-06	8.100996746639707e-07	1.7324930092553566e-06	1.359271495723324e-06	8.102811716179573e-07
CCTCGAAAAATAAATCCAGTTGCACCGAAGCAACAGGCAAACCGATTATGTA	0.0	0.0	0.0	0.0	0.0	0.0	0.0	3.452490042846092e-07	1.9576479825262952e-07	6.07574755997978e-07	2.7070203269614945e-07	5.437085982893297e-07	1.0128514645224467e-07
CTCGGAATATTAAAAGAGATTGGCCGGTTGGAAGTCTCAAGATTTTTTGTTC	0.0	0.0	0.0	0.0	0.0	0.0	0.0	0.0	0.0	0.0	0.0	4.530904985744414e-07	1.51927719678367e-07
ACACGAATACCCAATCTTTTTTTTAAGTACCAAGACAAAAAACTGTTATTTA	7.994855150813349e-07	1.3964343213300106e-06	2.382914313737358e-07	1.064651834363171e-06	1.750567475623348e-06	1.348649192968323e-06	0.0	5.523984068553747e-07	9.13569058512271e-07	1.4176744306619486e-06	5.955444719315288e-07	1.31396244586588e-06	3.5449801258285633e-07
AGGAAAACGGTGAACGCCGTTACAAGGTTGGAAGTCTCAAGATTTTTTGTTC	2.3984565452440046e-06	1.5128038481075115e-06	1.6680400196161506e-06	2.3422340355989765e-06	3.7604782809686735e-06	2.7615197760779947e-06	0.0	4.212037852272232e-06	2.8059621082876897e-06	3.442923617321875e-06	2.598739513883035e-06	1.7670529444403214e-06	1.7218474896881592e-06
CGGGTAATAAATAAGAGACTTTGGCGCTACGAAGACGCAACCAAATTGGTTA	0.0	0.0	0.0	0.0	0.0	0.0	0.0	0.0	3.262746637543825e-07	2.0252491866599267e-07	2.1656162615691957e-07	3.1716334900210894e-07	1.51927719678367e-07
TTATAAAAATCCAAGTGTTTTTTAGCAAAACAAGAAAAAAAATGATTAATAG	2.5583536482602716e-06	4.305672490767533e-06	1.9063314509898863e-06	8.730145041778002e-06	8.688001545686245e-06	1.3422270539541881e-05	4.380335796542163e-06	6.559731081407575e-06	1.063655403839287e-05	7.898471827973715e-06	7.200674069717576e-06	1.0013300018495154e-05	6.279679080039169e-06
AAGATAACAATTAAATAGCTTGCAAAAGTATAAAACATAAGGTTGTTAGTGT	2.3984565452440046e-06	2.211021008772517e-06	1.191457156868679e-06	1.064651834363171e-06	2.269254135067303e-06	2.1193058746645076e-06	0.0	1.6571952205661242e-06	1.957647982526295e-06	2.1602657991039216e-06	1.7324930092553566e-06	1.9029800940126536e-06	1.8737752093665263e-06
CGTTAAACATGTAATACCATTAATTTGTTGGAAGTCTCAAGATTTTTTGTTC	3.1979420603253394e-06	3.3747162765475257e-06	2.1446228823636223e-06	4.258607337452684e-06	3.306627453955213e-06	3.724840628198225e-06	4.380335796542163e-06	2.8310418351337955e-06	3.0017269065403193e-06	3.3754153110998775e-06	3.843968864285323e-06	3.4434877891657544e-06	3.544980125828563e-06
AGCCTAATTTGCAATATGGTTATATTGTACCAAGACAAAAAACTGTTATTTA	1.2791768241301358e-06	8.145866874425062e-07	1.191457156868679e-06	1.916373301853708e-06	1.945074972914831e-07	4.4954973098944097e-07	0.0	4.1429880514153106e-07	4.567845292561355e-07	5.400664497759804e-07	1.624212196176897e-07	3.1716334900210894e-07	1.51927719678367e-07
AATATAAAGTTGAACCGAGTTTACCAGTTGGAAGTCTCAAGATTTTTTGTTC	1.2791768241301358e-06	1.7455429016625133e-06	4.765828627474716e-07	1.7034429349810738e-06	2.3989257999282915e-06	1.2202064126856255e-06	0.0	1.311946216281515e-06	7.830591930105181e-07	1.0801328995519608e-06	9.745273177061382e-07	2.0842162934424303e-06	1.215421757426936e-06
CGTACAATCGTGAACACGATTCATAACAGATAAATAACAAATCAATTTACTC	1.4390739271464027e-06	2.4437600623275184e-06	1.191457156868679e-06	4.2586073374526844e-07	2.593433297219775e-07	7.064352915548358e-07	0.0	3.452490042846092e-07	6.52549327508765e-08	0.0	0.0	0.0	5.064257322612233e-08
CCATAAAAAAGGAAAATTTTTGGAGTTCCCTAAGAGTAAACCAAGTTGTATC	0.0	0.0	0.0	0.0	0.0	0.0	0.0	0.0	0.0	0.0	0.0	2.265452492872207e-07	2.0257029290448933e-07
CAATTAAACAAAAAGTCTATTACTTAGTTGGAAGTCTCAAGATTTTTTGTTC	9.593826180976018e-07	3.4910858033250264e-07	7.148742941212074e-07	6.387911006179026e-07	1.8802391404843367e-06	1.7981989239577639e-06	0.0	1.311946216281515e-06	1.044078924014024e-06	2.092757492881924e-06	1.0828081307845978e-06	1.5405076951531005e-06	1.215421757426936e-06
ATCACAACATGCAAGTTCATTGTCACGTACCAAGACAAAAAACTGTTATTTA	0.0	0.0	0.0	0.0	0.0	0.0	0.0	0.0	0.0	0.0	2.7070203269614945e-07	1.8123619942977655e-07	1.0128514645224467e-07
CGACGAAAAAGGAAGGCACTTGAGGCGTTGGAAGTCTCAAGATTTTTTGTTC	3.837530472390407e-06	3.025607696215023e-06	4.52753719610098e-06	2.129303668726342e-06	5.251702426870044e-06	3.6606192380568764e-06	0.0	5.385884466839903e-06	5.872943947578886e-06	5.333156191537807e-06	6.550989191246818e-06	5.7542493318954055e-06	5.925181067456312e-06
TAGCCAAGTCTCAAGGTTGTTAATACGTTGGAAGTCTCAAGATTTTTTGTTC	3.0380449573090725e-06	2.211021008772517e-06	1.9063314509898863e-06	2.7680947693442446e-06	3.825314113399168e-06	3.1468481169260867e-06	0.0	3.866788847987623e-06	2.936471973789443e-06	3.3079070048778803e-06	2.3280374811868854e-06	1.8576710441552097e-06	2.5321286613061164e-06
TAGCAAATAATAAAGAAATTTGTGGACTACGAAGACGCAACCAAATTGGTTA	0.0	0.0	0.0	0.0	0.0	0.0	0.0	6.214482077122965e-07	8.483141257613945e-07	5.400664497759804e-07	4.872636588530691e-07	6.79635747861662e-07	3.5449801258285633e-07
GACTTAACTTAAAACGGCGTTGTGGAGTACCAAGACAAAAAACTGTTATTTA	1.5989710301626697e-06	8.145866874425062e-07	9.531657254949432e-07	1.4905125681084395e-06	3.371463286385707e-06	2.5046342155125996e-06	0.0	2.140543826564577e-06	3.523766368547331e-06	2.7678405551018996e-06	2.598739513883035e-06	3.2169425398785336e-06	2.0763455022710154e-06
AGAAAAAGCAAAAAAAATGTTATTTGGAAGCAACAGGCAAACCGATTATGTA	1.2791768241301358e-06	1.047325740997508e-06	7.148742941212074e-07	2.5551644024716105e-06	2.5285974647892805e-06	1.541313363392369e-06	0.0	1.0357470128538276e-06	1.4356085205192831e-06	1.0126245933299634e-06	1.8407738223338165e-06	1.4498895954382124e-06	6.583534519395903e-07
TGAAAAATTATCAACAAGCTTGTCGGGAAGCAACAGGCAAACCGATTATGTA	1.7588681331789367e-06	8.145866874425062e-07	1.6680400196161506e-06	8.517214674905369e-07	5.835224918744493e-07	2.5688556056539487e-07	0.0	1.3809960171384367e-07	4.567845292561355e-07	2.700332248879902e-07	1.0828081307845979e-07	9.061809971488828e-08	0.0
GCTGGAACTGCAAATATGGTTTAGCGAGTATAAAACATAAGGTTGTTAGTGT	0.0	6.982171606650053e-07	0.0	2.1293036687263422e-07	7.13194156735438e-07	5.137711211307897e-07	0.0	4.1429880514153106e-07	6.52549327508765e-08	1.350166124439951e-07	5.4140406539229893e-08	9.061809971488828e-08	5.064257322612233e-08
CCGTTAATGAGCAATTATCTTGTCACAGTATAAAACATAAGGTTGTTAGTGT	1.1192797211138688e-06	2.3273905355500175e-07	4.765828627474716e-07	0.0	0.0	0.0	0.0	0.0	6.52549327508765e-08	0.0	0.0	4.530904985744414e-08	0.0
ACTAAAATAAGGAACCTGCTTTTCCCTAATCAAAAGTCAAGAGACTTTAGAA	0.0	5.818476338875044e-07	0.0	2.1293036687263422e-07	3.241791621524718e-07	7.064352915548358e-07	0.0	4.1429880514153106e-07	3.9152959650525905e-07	4.0504983733198533e-07	3.248424392353794e-07	3.1716334900210894e-07	1.51927719678367e-07
CATCAAACCACAAAAATTTTTAGTGTGTTGGAAGTCTCAAGATTTTTTGTTC	2.0786623392114706e-06	3.6074553301025276e-06	1.4297485882424148e-06	4.258607337452684e-06	3.501134951246696e-06	3.6606192380568764e-06	4.380335796542163e-06	2.6929422334199516e-06	3.7195311667999607e-06	2.7678405551018996e-06	1.9490546354122763e-06	3.2622515897359777e-06	1.5699197700097923e-06
CTAGGAAGCATAAAGGTTATTAACAAGTTGGAAGTCTCAAGATTTTTTGTTC	2.2385594422277376e-06	2.3273905355500175e-06	2.621205745111094e-06	2.7680947693442446e-06	4.019821610690651e-06	4.110168969046318e-06	0.0	3.6596394454168574e-06	2.8712170410385663e-06	3.1053820862118874e-06	2.652879920422265e-06	3.8059601880253073e-06	2.3802009416277497e-06
TACTAAAAAACCAAGAGAGTTAAACCGTTGGAAGTCTCAAGATTTTTTGTTC	2.7182507512765385e-06	1.7455429016625133e-06	7.148742941212074e-07	1.916373301853708e-06	3.0472841242332352e-06	2.1193058746645076e-06	0.0	3.1072410385614826e-06	1.827138117024542e-06	1.8902325742159315e-06	1.4076505700199772e-06	1.31396244586588e-06	1.3167069038791806e-06
GGACCAATACTCAAGAGTCTTTGTGCAGTATAAAACATAAGGTTGTTAGTGT	1.7588681331789367e-06	9.30956214220007e-07	2.382914313737358e-07	2.1293036687263422e-07	1.945074972914831e-07	0.0	0.0	0.0	1.9576479825262952e-07	0.0	0.0	3.1716334900210894e-07	2.5321286613061163e-07
TGCCTAATTCCGAACAGCCTTCGACCTAATCAAAAGTCAAGAGACTTTAGAA	2.5583536482602716e-06	1.1636952677750087e-06	2.8594971764848296e-06	1.064651834363171e-06	2.5934332972197746e-06	2.889962556360692e-06	8.760671593084326e-06	2.969141436847639e-06	2.2839226462806775e-06	2.2277741053259193e-06	2.8694415465791843e-06	2.990397290591313e-06	2.126988075497138e-06
TAATGAAAAAATAAGGCGTTTATCGCAGTATAAAACATAAGGTTGTTAGTGT	1.7588681331789367e-06	1.978281955217515e-06	7.148742941212074e-07	1.064651834363171e-06	1.1022091513184042e-06	1.4770919732510203e-06	0.0	1.4500458179953585e-06	2.218667713529801e-06	2.0252491866599268e-06	1.7324930092553566e-06	9.061809971488828e-07	9.622088912963244e-07
TAGAGAATCCATAATTCCGTTGAGTTCGTGCAAGTGATAATAATATTTTACG	0.0	0.0	0.0	0.0	0.0	4.4954973098944097e-07	0.0	6.904980085692183e-08	0.0	6.750830622199755e-08	0.0	0.0	0.0
CTAAAAACTCGCAAACGCCTTTAACAGAAGCAACAGGCAAACCGATTATGTA	7.994855150813349e-07	9.30956214220007e-07	7.148742941212074e-07	1.2775822012358053e-06	7.13194156735438e-07	1.1559850225442768e-06	0.0	8.976474111399839e-07	4.567845292561355e-07	2.0252491866599267e-07	9.745273177061382e-07	4.077814487169972e-07	3.5449801258285633e-07
CTCATAAAAGCAAACGTGCTTGGCCGGTTGGAAGTCTCAAGATTTTTTGTTC	0.0	0.0	0.0	0.0	0.0	0.0	0.0	6.214482077122965e-07	3.262746637543825e-07	7.425913684419731e-07	2.7070203269614945e-07	9.061809971488828e-08	3.5449801258285633e-07
AGAGAAAACGCGAATGTTGTTCATATAGTATAAAACATAAGGTTGTTAGTGT	1.5989710301626697e-06	2.094651481995016e-06	2.1446228823636223e-06	1.916373301853708e-06	5.18686659443955e-07	1.2202064126856255e-06	0.0	8.976474111399839e-07	4.567845292561355e-07	4.0504983733198533e-07	4.3312325231383915e-07	4.530904985744414e-07	3.03855439356734e-07
CGCCTAAGGGCGAATGGAGTTTTGCCGTACCAAGACAAAAAACTGTTATTTA	1.9187652361952037e-06	2.3273905355500175e-06	7.148742941212074e-07	1.064651834363171e-06	1.945074972914831e-06	2.9541839465020407e-06	4.380335796542163e-06	3.452490042846092e-06	2.218667713529801e-06	4.590564823095834e-06	2.8694415465791843e-06	4.032505437312528e-06	2.5321286613061164e-06
GTCATAACTGCAAAATTCGTTTCGCAGTTGGAAGTCTCAAGATTTTTTGTTC	0.0	0.0	0.0	0.0	3.890149945829662e-07	3.2110695070674353e-07	0.0	1.3809960171384367e-07	3.262746637543825e-07	2.700332248879902e-07	0.0	0.0	0.0
ACGCAAATATAAAATCAGATTGCCTATCCCTAAGAGTAAACCAAGTTGTATC	0.0	0.0	1.191457156868679e-06	8.517214674905369e-07	1.945074972914831e-07	7.706566816961845e-07	0.0	7.595478094261403e-07	5.872943947578885e-07	7.425913684419731e-07	7.579656915492185e-07	4.983995484318855e-07	1.0128514645224467e-07
CACGCAATAACTAAGGGGGTTTACAGAGTATAAAACATAAGGTTGTTAGTGT	0.0	6.982171606650053e-07	0.0	6.387911006179026e-07	1.2967166486098873e-06	8.348780718375333e-07	0.0	6.214482077122965e-07	4.567845292561355e-07	8.100996746639707e-07	3.248424392353794e-07	2.7185429914466483e-07	3.03855439356734e-07
CCATTAAGACCCAAAAGTGTTATGGAGTTGGAAGTCTCAAGATTTTTTGTTC	0.0	6.982171606650053e-07	4.765828627474716e-07	1.4905125681084395e-06	1.2967166486098874e-07	1.9266417042404613e-07	0.0	2.7619920342768734e-07	3.262746637543825e-07	8.100996746639707e-07	2.1656162615691957e-07	3.1716334900210894e-07	5.064257322612233e-08
GACCTAACTACCAACTGGCTTACATCGTTGGAAGTCTCAAGATTTTTTGTTC	0.0	1.047325740997508e-06	2.382914313737358e-07	2.1293036687263422e-07	7.13194156735438e-07	4.4954973098944097e-07	0.0	6.904980085692184e-07	7.830591930105181e-07	7.425913684419731e-07	3.248424392353794e-07	3.624723988595531e-07	3.5449801258285633e-07
GTACCAAGCGGGAAGGGGCTTGTTCGGTTGGAAGTCTCAAGATTTTTTGTTC	1.1192797211138688e-06	1.1636952677750088e-07	4.765828627474716e-07	4.2586073374526844e-07	2.593433297219775e-07	1.9266417042404613e-07	0.0	1.3809960171384367e-07	4.567845292561355e-07	2.0252491866599267e-07	1.0828081307845979e-07	9.061809971488828e-08	3.03855439356734e-07
CACTAAACACTTAATACGATTACCAGTAATCAAAAGTCAAGAGACTTTAGAA	0.0	0.0	0.0	1.064651834363171e-06	1.2967166486098874e-07	1.2844278028269743e-07	0.0	0.0	6.52549327508765e-08	6.750830622199755e-08	5.4140406539229893e-08	4.530904985744414e-08	0.0
CATATTAGCTGAACACTTCGTATAATGTTGGAAGTCTCAAGATTTTTTGTTC	0.0	0.0	0.0	0.0	0.0	3.2110695070674353e-07	0.0	6.904980085692183e-08	1.9576479825262952e-07	6.750830622199755e-08	1.624212196176897e-07	0.0	2.0257029290448933e-07
GATCCAAGAATTAAACTACTTGAATAAGTATAAAACATAAGGTTGTTAGTGT	0.0	0.0	0.0	0.0	0.0	0.0	0.0	5.523984068553747e-07	3.262746637543825e-07	4.7255814355398287e-07	3.7898284577460927e-07	4.983995484318855e-07	1.51927719678367e-07
CAAGTAATTGGTAACAGTATTTACTCGTTGGAAGTCTCAAGATTTTTTGTTC	0.0	0.0	0.0	0.0	0.0	0.0	0.0	0.0	0.0	0.0	0.0	0.0	3.5449801258285633e-07
CTTCAAACGCCTAATCACGTTATCCTAGTATAAAACATAAGGTTGTTAGTGT	0.0	0.0	0.0	0.0	0.0	3.8532834084809225e-07	4.380335796542163e-06	4.833486059984529e-07	0.0	2.700332248879902e-07	1.0828081307845979e-07	4.530904985744414e-07	3.5449801258285633e-07
CGGAGAAAAGAGAACTAGCTTAGGCAAGTATAAAACATAAGGTTGTTAGTGT	0.0	9.30956214220007e-07	0.0	0.0	0.0	0.0	0.0	6.904980085692183e-08	0.0	0.0	0.0	0.0	0.0
GTATCAAAAAGTAATGTTATTGCGTTCTACGAAGACGCAACCAAATTGGTTA	7.515163841764547e-06	7.331280186982556e-06	5.9572857843433954e-06	4.897398438070587e-06	2.658269129650269e-06	2.8257411662193434e-06	4.380335796542163e-06	3.1762908394184045e-06	3.4585114357964546e-06	4.118006679541851e-06	3.3567052054322533e-06	4.440286886029526e-06	4.5071890171248875e-06
GCAAGAAACTCTAAGGTCTTTGCCCGAGTATAAAACATAAGGTTGTTAGTGT	0.0	0.0	1.191457156868679e-06	6.387911006179026e-07	7.13194156735438e-07	3.8532834084809225e-07	0.0	2.7619920342768734e-07	1.30509865501753e-07	6.750830622199755e-08	0.0	0.0	2.0257029290448933e-07
ATAATAAATAGCAATTACTTTGAGTGGTTGGAAGTCTCAAGATTTTTTGTTC	7.994855150813349e-07	9.30956214220007e-07	1.4297485882424148e-06	1.064651834363171e-06	4.5385082701346056e-07	1.6055347535337177e-06	0.0	8.285976102830621e-07	8.483141257613945e-07	1.4851827368839463e-06	1.7324930092553566e-06	1.2233443461509916e-06	1.7218474896881592e-06
CCACTAATCTGCAACGGGCTTTTGAAAGTATAAAACATAAGGTTGTTAGTGT	0.0	0.0	0.0	0.0	4.5385082701346056e-07	1.2202064126856255e-06	0.0	5.523984068553747e-07	2.61019731003506e-07	2.700332248879902e-07	2.7070203269614945e-07	4.983995484318855e-07	1.51927719678367e-07
AAGGTAATCTCCAAGGAGCTTAGTGCAGTATAAAACATAAGGTTGTTAGTGT	0.0	0.0	0.0	0.0	0.0	0.0	0.0	0.0	5.872943947578885e-07	1.350166124439951e-07	1.624212196176897e-07	1.8123619942977655e-07	0.0
TGACTAATTTGGAAACTGATTACCAAGTTGGAAGTCTCAAGATTTTTTGTTC	0.0	0.0	0.0	0.0	0.0	0.0	0.0	0.0	0.0	0.0	2.7070203269614945e-07	0.0	0.0
TAACCAAACGTAAATTGATTTCTAATGTTGGAAGTCTCAAGATTTTTTGTTC	0.0	0.0	0.0	0.0	0.0	3.2110695070674353e-07	0.0	0.0	0.0	0.0	0.0	0.0	0.0
CACTTAACAAGCAATGACCTTTAACAGTACCAAGACAAAAAACTGTTATTTA	1.5989710301626697e-06	2.3273905355500175e-06	2.382914313737358e-06	1.7034429349810738e-06	9.725374864574154e-07	1.2844278028269741e-06	0.0	1.5190956188522805e-06	1.30509865501753e-06	1.4851827368839463e-06	8.662465046276783e-07	6.343266980042179e-07	6.07710878713468e-07
CGCACAAAACATAAGGGGATTTCCTCGAAGCAACAGGCAAACCGATTATGTA	4.317221781439208e-06	2.792868642660021e-06	5.0041200588484515e-06	2.5551644024716105e-06	1.4912241459013704e-06	2.055084484523159e-06	0.0	1.3809960171384368e-06	1.1093338567649005e-06	7.425913684419731e-07	1.624212196176897e-07	2.265452492872207e-07	4.55783159035101e-07
CCAGTAAATCTGAATTTGTTTGGTTAAGTATAAAACATAAGGTTGTTAGTGT	1.5989710301626697e-06	4.654781071100035e-07	0.0	6.387911006179026e-07	7.13194156735438e-07	8.990994619788819e-07	0.0	6.214482077122965e-07	1.9576479825262952e-07	6.07574755997978e-07	4.3312325231383915e-07	1.3592714957233241e-07	4.55783159035101e-07
CGATGAATTCTGAACCGCATTAACGCGTACCAAGACAAAAAACTGTTATTTA	0.0	0.0	0.0	0.0	0.0	0.0	0.0	0.0	3.262746637543825e-07	4.0504983733198533e-07	1.624212196176897e-07	9.061809971488828e-08	1.51927719678367e-07
ACAGCAAACCTTAAGTCACTTATGCAGAAGCAACAGGCAAACCGATTATGTA	0.0	0.0	0.0	0.0	0.0	0.0	0.0	6.214482077122965e-07	6.52549327508765e-07	8.100996746639707e-07	1.028667724245368e-06	5.890176481467738e-07	7.089960251657127e-07
GACACAAATCCGAATCTTTTTTGTCTGTACCAAGACAAAAAACTGTTATTTA	1.1192797211138688e-06	1.7455429016625133e-06	0.0	8.517214674905369e-07	5.18686659443955e-07	5.779925112721384e-07	0.0	3.452490042846092e-07	4.567845292561355e-07	4.7255814355398287e-07	3.7898284577460927e-07	4.530904985744414e-07	3.5449801258285633e-07
GATCTAAACAACAATGAATTTCGATGGTTGGAAGTCTCAAGATTTTTTGTTC	0.0	0.0	0.0	0.0	0.0	0.0	0.0	0.0	0.0	6.07574755997978e-07	4.3312325231383915e-07	9.061809971488828e-08	7.596385983918349e-07
GCTGTAAATTCAAAACATGTTTCTTTGTTGGAAGTCTCAAGATTTTTTGTTC	3.0380449573090725e-06	2.211021008772517e-06	1.9063314509898863e-06	1.7034429349810738e-06	1.3615524810403818e-06	3.0184053366433893e-06	0.0	1.311946216281515e-06	1.696628251522789e-06	1.957740880437929e-06	2.0031950419515063e-06	2.1295253432998745e-06	2.886626673888973e-06
AGGTGAACTTTTAACGTCCTTATCTGGAAGCAACAGGCAAACCGATTATGTA	5.436501502553077e-06	5.818476338875044e-06	8.57849152945449e-06	6.60084137305166e-06	6.67809074034092e-06	7.3854598662551015e-06	4.380335796542163e-06	8.976474111399839e-06	6.264473544084145e-06	6.615814009755761e-06	6.280287158550668e-06	5.708940282037961e-06	6.178393933586924e-06
TCTATAATCTGTAAGCCAATTGTGGTGTTGGAAGTCTCAAGATTTTTTGTTC	2.7182507512765385e-06	2.4437600623275184e-06	7.148742941212074e-07	3.6198162368347815e-06	2.5285974647892805e-06	4.045947578904968e-06	0.0	1.6571952205661242e-06	1.1093338567649005e-06	1.215149511995956e-06	1.8407738223338165e-06	1.4951986452956566e-06	1.8737752093665263e-06
CGACTAACGGTGAATGGTGTTCTAATGTTGGAAGTCTCAAGATTTTTTGTTC	9.593826180976018e-07	3.4910858033250264e-07	1.4297485882424148e-06	1.7034429349810738e-06	1.8154033080538422e-06	6.422139014134871e-07	4.380335796542163e-06	1.1738466145676713e-06	1.6313733187719125e-06	1.6877076555499388e-06	1.4076505700199772e-06	9.514900470063268e-07	1.7724900629142816e-06
TCAGAAACAGGCAATGTAGTTTGGGGGAAGCAACAGGCAAACCGATTATGTA	1.1192797211138688e-06	1.978281955217515e-06	1.191457156868679e-06	1.064651834363171e-06	2.269254135067303e-06	2.1193058746645076e-06	0.0	1.7952948222799677e-06	3.654276234049084e-06	2.295282411547917e-06	2.2197566681084256e-06	1.8576710441552097e-06	1.0128514645224465e-06
TTCATAAAAGTTAATTCGTTTGGCGGGAAGCAACAGGCAAACCGATTATGTA	1.2791768241301358e-06	4.654781071100035e-07	1.6680400196161506e-06	2.1293036687263422e-07	8.428658215964267e-07	5.779925112721384e-07	0.0	5.523984068553747e-07	8.483141257613945e-07	8.100996746639707e-07	3.7898284577460927e-07	3.624723988595531e-07	2.0257029290448933e-07
GTAGAAACACCAAACTCCATTTGTAAAGTATAAAACATAAGGTTGTTAGTGT	0.0	0.0	0.0	0.0	0.0	5.779925112721384e-07	4.380335796542163e-06	9.666972119969058e-07	6.52549327508765e-07	3.375415311099878e-07	6.496848784707588e-07	7.249447977191062e-07	3.03855439356734e-07
CATTAAAAAAGGAAGCATTTTGCCAGGAAGCAACAGGCAAACCGATTATGTA	1.2791768241301358e-06	2.792868642660021e-06	3.8126629019797727e-06	2.5551644024716105e-06	3.1121199566637297e-06	3.1468481169260867e-06	4.380335796542163e-06	3.452490042846092e-06	3.850041032301714e-06	4.388039904429841e-06	3.519126425049943e-06	2.990397290591313e-06	2.633413807758361e-06
TTTATAATATGAAATTGTTTTGAATGGTTGGAAGTCTCAAGATTTTTTGTTC	1.4390739271464027e-06	1.2800647945525097e-06	7.148742941212074e-07	1.4905125681084395e-06	1.945074972914831e-07	7.064352915548358e-07	0.0	9.666972119969058e-07	2.61019731003506e-07	6.750830622199756e-07	4.3312325231383915e-07	5.890176481467738e-07	4.0514058580897866e-07
AGAATAATCGCCAACGTCTTTATGAGGTTGGAAGTCTCAAGATTTTTTGTTC	3.3578391633416064e-06	3.025607696215023e-06	4.52753719610098e-06	2.7680947693442446e-06	3.176955789094224e-06	3.0184053366433893e-06	0.0	3.7286892462737794e-06	3.393256503045578e-06	3.510431923543873e-06	2.544599107343805e-06	3.5341058888806427e-06	1.975060355818771e-06
CGGTAAAAACGTAATGGATTTCAGGCGAAGCAACAGGCAAACCGATTATGTA	7.994855150813349e-07	9.30956214220007e-07	7.148742941212074e-07	1.2775822012358053e-06	5.18686659443955e-07	1.2844278028269743e-07	0.0	1.3809960171384367e-07	3.262746637543825e-07	2.700332248879902e-07	1.0828081307845979e-07	4.530904985744414e-08	5.064257322612233e-08
TCTTAAACGGTCAATAGGATTGTGTAGAAGCAACAGGCAAACCGATTATGTA	1.7588681331789367e-06	1.978281955217515e-06	2.382914313737358e-06	1.2775822012358053e-06	1.750567475623348e-06	1.6697561436750665e-06	4.380335796542163e-06	2.140543826564577e-06	1.2398437222666536e-06	1.4176744306619486e-06	8.662465046276783e-07	1.2686533960084358e-06	1.367349477105303e-06
AATACAAACGGTAACTAAATTATATTAGTATAAAACATAAGGTTGTTAGTGT	0.0	0.0	0.0	0.0	0.0	0.0	0.0	0.0	0.0	0.0	0.0	4.077814487169972e-07	9.11566318070202e-07
TCAGTAACTGAGAAAATAGTTGCAGTGTTGGAAGTCTCAAGATTTTTTGTTC	3.0380449573090725e-06	3.723824856880028e-06	1.6680400196161506e-06	2.3422340355989765e-06	1.4912241459013704e-06	2.8257411662193434e-06	8.760671593084326e-06	4.073938250558388e-06	4.045805830554343e-06	3.172890392433885e-06	5.35990024738376e-06	4.213741636742305e-06	4.253976150994276e-06
CATCTAACTGAAAAACAAGTTGCCGAGTTGGAAGTCTCAAGATTTTTTGTTC	1.4390739271464027e-06	1.6291733748850124e-06	4.765828627474716e-07	1.7034429349810738e-06	1.5560599783318649e-06	1.348649192968323e-06	0.0	2.2095936274214987e-06	3.197491704792949e-06	2.4978073302139094e-06	2.4363182942653453e-06	2.7638520413040924e-06	3.1398395400195845e-06
CTCCTAAGCACAAAGCATCTTGCTTTGAAGCAACAGGCAAACCGATTATGTA	4.796913090488009e-06	5.585737285320042e-06	3.336080039232301e-06	6.174980639306392e-06	4.019821610690651e-06	2.8257411662193434e-06	0.0	2.6929422334199516e-06	3.1322367720420724e-06	2.902857167545895e-06	2.8694415465791843e-06	2.038907243584986e-06	3.4436949793763184e-06
TTAGTAAAATCAAAACATTTTCTTAAGTACCAAGACAAAAAACTGTTATTTA	0.0	0.0	0.0	0.0	0.0	0.0	0.0	0.0	0.0	3.375415311099878e-07	1.624212196176897e-07	1.8123619942977655e-07	0.0
GCACAAAAAAGTAAGTGCCTTGTTAAAAACTAAATAACAAGTCTTTTACATC	1.7588681331789367e-06	2.5601295891050193e-06	1.9063314509898863e-06	3.4068858699621475e-06	2.3340899674977974e-06	3.1468481169260867e-06	0.0	2.2786434282784207e-06	2.349177579031554e-06	2.565315636435907e-06	2.7070203269614945e-06	2.718542991446648e-06	2.633413807758361e-06
AATTCAAGTTATAAAGGTGTTGAGGAAGTATAAAACATAAGGTTGTTAGTGT	2.2385594422277376e-06	1.6291733748850124e-06	4.765828627474716e-07	1.4905125681084395e-06	2.593433297219775e-07	1.2844278028269741e-06	0.0	1.9333944239938117e-06	1.174588789515777e-06	1.6201993493279413e-06	7.038252850099886e-07	1.6311257948679889e-06	1.7724900629142816e-06
AATGAAACATCCAAACTAATTCTCTAAAACTAAATAACAAGTCTTTTACATC	0.0	0.0	0.0	0.0	3.241791621524718e-07	1.9266417042404613e-07	0.0	0.0	0.0	6.750830622199755e-08	0.0	0.0	0.0
ACAGAAATCTTAAATGATTTTTCCGGTAATCAAAAGTCAAGAGACTTTAGAA	0.0	0.0	0.0	0.0	0.0	3.2110695070674353e-07	0.0	6.214482077122965e-07	4.567845292561355e-07	6.750830622199755e-08	3.7898284577460927e-07	1.8123619942977655e-07	6.07710878713468e-07
GCATTAAACGAAAATGTCATTAACAGGAAGCAACAGGCAAACCGATTATGTA	1.9187652361952037e-06	1.5128038481075115e-06	1.6680400196161506e-06	1.2775822012358053e-06	9.077016540269211e-07	1.0275422422615795e-06	0.0	1.5881454197092023e-06	1.044078924014024e-06	2.092757492881924e-06	2.057335448490736e-06	7.702538475765503e-07	5.570683054873456e-07
AGTCAAAATCTAAATTGAGTTTCTTCGAAGCAACAGGCAAACCGATTATGTA	1.5669916095594164e-05	1.1520583150972587e-05	1.3820903019676677e-05	1.6608568616065468e-05	1.1346270675336514e-05	1.194517856629086e-05	1.7521343186168652e-05	9.252673314827527e-06	1.0179769509136735e-05	1.080132899551961e-05	9.528711550904461e-06	8.200938024197389e-06	9.014378034249775e-06
TCAGAAATCAGTAAAAGCGTTAACACAGTATAAAACATAAGGTTGTTAGTGT	1.1192797211138688e-06	5.818476338875044e-07	2.382914313737358e-07	8.517214674905369e-07	5.835224918744493e-07	1.0275422422615795e-06	0.0	9.666972119969058e-07	1.5008634532701597e-06	1.2826578182179535e-06	9.203869111669082e-07	7.249447977191062e-07	5.570683054873456e-07
CAACTAATAACAAACACGTTTGCCTTGTACGAACTAAAAATTATATTTGCCA	0.0	0.0	0.0	0.0	0.0	0.0	0.0	0.0	0.0	0.0	3.248424392353794e-07	0.0	0.0
TCCGCAATTTCAAATACGTTTTTTTACAGATAAATAACAAATCAATTTACTC	2.3984565452440046e-06	5.585737285320042e-06	4.765828627474716e-07	2.5551644024716105e-06	7.780299891659324e-07	8.990994619788819e-07	4.380335796542163e-06	8.285976102830621e-07	1.30509865501753e-07	5.400664497759804e-07	0.0	0.0	0.0
AGGCTAAGCGACAACCGAATTTGATTGTACCAAGACAAAAAACTGTTATTTA	1.2791768241301358e-06	2.211021008772517e-06	4.765828627474716e-07	8.517214674905369e-07	5.835224918744493e-07	5.137711211307897e-07	0.0	1.311946216281515e-06	1.174588789515777e-06	1.822724267993934e-06	1.4076505700199772e-06	1.8123619942977655e-06	1.2660643306530582e-06
AAACCAAAACGGAATCTAGTTTCTCGAGTATAAAACATAAGGTTGTTAGTGT	4.157324678422941e-06	2.6764991158825202e-06	1.4297485882424148e-06	1.916373301853708e-06	8.428658215964267e-07	1.6055347535337177e-06	0.0	1.7952948222799677e-06	1.30509865501753e-06	1.215149511995956e-06	5.955444719315288e-07	8.155628974339944e-07	2.5321286613061163e-07
TATATAAGTTCCAATTCTTTTGTTAGTTTAGAAAAATCAACAATTTTAATTG	2.7182507512765385e-06	2.094651481995016e-06	0.0	2.1293036687263422e-07	0.0	0.0	0.0	6.904980085692183e-08	0.0	0.0	0.0	0.0	0.0
GCGCAAAAAGTTAAAACTTTTAGCTTGTTGGAAGTCTCAAGATTTTTTGTTC	7.994855150813349e-07	6.982171606650053e-07	0.0	8.517214674905369e-07	1.2967166486098874e-07	5.779925112721384e-07	0.0	3.452490042846092e-07	3.262746637543825e-07	2.0252491866599267e-07	1.0828081307845979e-07	4.530904985744414e-07	2.5321286613061163e-07
TTCTAAAAAAGGAAGGCTTTTCTTGTAGTATAAAACATAAGGTTGTTAGTGT	0.0	5.818476338875044e-07	0.0	2.1293036687263422e-07	1.2967166486098874e-07	3.8532834084809225e-07	0.0	1.3809960171384367e-07	1.9576479825262952e-07	6.750830622199755e-08	0.0	0.0	0.0
AAGCCAAAATACAAATACCTTCCTATGTTGGAAGTCTCAAGATTTTTTGTTC	0.0	0.0	0.0	0.0	9.077016540269211e-07	1.2844278028269743e-07	0.0	4.1429880514153106e-07	4.567845292561355e-07	8.100996746639707e-07	3.7898284577460927e-07	1.4045805455807683e-06	1.2660643306530582e-06
TGTACAACAGGCAAAAACCTTTTATTTCCCTAAGAGTAAACCAAGTTGTATC	0.0	1.2800647945525097e-06	4.765828627474716e-07	2.1293036687263422e-07	4.5385082701346056e-07	1.9266417042404613e-07	4.380335796542163e-06	5.523984068553747e-07	8.483141257613945e-07	9.451162871079657e-07	1.4617909765592071e-06	1.1327262464361035e-06	1.063494037748569e-06
ACTGCAACCCCCAATTATCTTTACATGTTGGAAGTCTCAAGATTTTTTGTTC	4.477118884455475e-06	3.95656391043503e-06	3.0977886078585654e-06	5.749119905561124e-06	6.937434070062897e-06	5.330375381731943e-06	8.760671593084326e-06	4.695386458270685e-06	4.698355158063108e-06	5.535681110203799e-06	6.280287158550668e-06	4.6668321353167464e-06	6.178393933586924e-06
CTGGTAAGTGCCAATGTGGTTGGCGGCAGATAAATAACAAATCAATTTACTC	1.1192797211138688e-06	1.5128038481075115e-06	4.765828627474716e-07	4.2586073374526844e-07	0.0	0.0	0.0	0.0	0.0	0.0	0.0	0.0	0.0
TTAGCAAACATTAACAGGTTTTGTTGAGTATAAAACATAAGGTTGTTAGTGT	1.5989710301626697e-06	1.861912428440014e-06	7.148742941212074e-07	2.1293036687263422e-07	7.780299891659324e-07	1.4770919732510203e-06	0.0	4.1429880514153106e-07	5.872943947578885e-07	7.425913684419731e-07	3.248424392353794e-07	6.343266980042179e-07	8.609237448440796e-07
ATTGAAAGTGTAAATTCGTTTGATGATAATCAAAAGTCAAGAGACTTTAGAA	0.0	0.0	0.0	0.0	6.483583243049436e-07	6.422139014134871e-07	0.0	5.523984068553747e-07	3.262746637543825e-07	4.0504983733198533e-07	1.624212196176897e-07	2.265452492872207e-07	2.0257029290448933e-07
TCAAGAATTATTAACGAGCTTGCAGCCTACGAAGACGCAACCAAATTGGTTA	2.5583536482602716e-06	4.422042017545034e-06	2.1446228823636223e-06	4.471537704325318e-06	3.176955789094224e-06	2.633076995795297e-06	4.380335796542163e-06	3.6596394454168574e-06	2.218667713529801e-06	2.2277741053259193e-06	2.3821778877261154e-06	1.9029800940126536e-06	2.937269247115095e-06
TTTATAATAATGAAGTGCATTTATCGTAATCAAAAGTCAAGAGACTTTAGAA	0.0	5.818476338875044e-07	7.148742941212074e-07	8.517214674905369e-07	1.2967166486098874e-07	6.422139014134872e-08	0.0	6.904980085692183e-08	0.0	0.0	0.0	0.0	0.0
TTTTTAAGATATAATATTTTTTACGAGTTGGAAGTCTCAAGATTTTTTGTTC	0.0	0.0	0.0	0.0	7.13194156735438e-07	1.0275422422615795e-06	0.0	6.214482077122965e-07	2.61019731003506e-07	3.375415311099878e-07	8.662465046276783e-07	1.2686533960084358e-06	7.089960251657127e-07
AAGGTAAGGGGAAAGGGGCTTTTGAGAGTATAAAACATAAGGTTGTTAGTGT	0.0	6.982171606650053e-07	4.765828627474716e-07	2.1293036687263422e-07	1.945074972914831e-07	3.8532834084809225e-07	4.380335796542163e-06	6.904980085692183e-08	6.52549327508765e-08	2.0252491866599267e-07	5.4140406539229893e-08	2.265452492872207e-07	6.07710878713468e-07
TCACTAAATAGAAAAATCGTTCGATCGTTGGAAGTCTCAAGATTTTTTGTTC	1.2791768241301358e-06	9.30956214220007e-07	0.0	2.1293036687263422e-07	6.483583243049437e-08	4.4954973098944097e-07	0.0	2.0714940257076553e-07	3.262746637543825e-07	6.750830622199756e-07	4.872636588530691e-07	1.1327262464361035e-06	5.064257322612233e-07
TTTCCAACATCTAAATTTGTTCACTTAGTATAAAACATAAGGTTGTTAGTGT	1.7588681331789367e-06	2.094651481995016e-06	9.531657254949432e-07	2.7680947693442446e-06	1.1022091513184042e-06	1.99086309438181e-06	0.0	1.6571952205661242e-06	1.4356085205192831e-06	1.4851827368839463e-06	1.4617909765592071e-06	1.676434844725433e-06	1.215421757426936e-06
TATCTAATTAAGAAAAAGCTTTACGAGTACCAAGACAAAAAACTGTTATTTA	0.0	1.2800647945525097e-06	2.382914313737358e-07	1.064651834363171e-06	1.1670449837488987e-06	1.0275422422615795e-06	0.0	8.285976102830621e-07	1.30509865501753e-07	2.0252491866599267e-07	1.624212196176897e-07	1.8123619942977655e-07	1.51927719678367e-07
AATTAAAGAGGTAATGTGATTTTAGAGTACCAAGACAAAAAACTGTTATTTA	0.0	0.0	0.0	0.0	0.0	0.0	0.0	0.0	3.262746637543825e-07	6.750830622199755e-08	5.4140406539229893e-08	0.0	5.064257322612233e-08
GCTACAACTAAGAAATGGGTTTCACTGAAGCAACAGGCAAACCGATTATGTA	1.2791768241301358e-06	5.818476338875044e-07	0.0	1.2775822012358053e-06	5.835224918744493e-07	3.2110695070674353e-07	0.0	2.0714940257076553e-07	2.61019731003506e-07	4.0504983733198533e-07	5.414040653922989e-07	5.437085982893297e-07	3.5449801258285633e-07
AAATTAATTCTTAACGGTATTGTTATCAGATAAATAACAAATCAATTTACTC	0.0	1.6291733748850124e-06	2.382914313737358e-07	1.064651834363171e-06	1.2967166486098874e-07	0.0	0.0	6.904980085692183e-08	0.0	6.750830622199755e-08	0.0	4.530904985744414e-08	0.0
CGCAAAAGGCGTAAGTTGGTTTTACCGTTGGAAGTCTCAAGATTTTTTGTTC	4.157324678422941e-06	2.5601295891050193e-06	5.242411490222188e-06	4.04567697058005e-06	2.7879407945112576e-06	2.3119700450885536e-06	4.380335796542163e-06	2.6929422334199516e-06	2.5449423772841836e-06	3.172890392433885e-06	4.493653742756081e-06	5.074613584033743e-06	4.35526129744652e-06
TATCAAATTTCAAAAACCCTTGGGCTAGTATAAAACATAAGGTTGTTAGTGT	0.0	0.0	0.0	0.0	3.890149945829662e-07	8.990994619788819e-07	0.0	3.452490042846092e-07	3.262746637543825e-07	2.0252491866599267e-07	1.0828081307845979e-07	3.1716334900210894e-07	0.0
GTTATAATACGTAAATAAATTTATCCAGTATAAAACATAAGGTTGTTAGTGT	1.1192797211138688e-06	4.654781071100035e-07	1.191457156868679e-06	4.2586073374526844e-07	1.1670449837488987e-06	7.706566816961845e-07	0.0	2.7619920342768734e-07	3.9152959650525905e-07	2.0252491866599267e-07	2.1656162615691957e-07	4.077814487169972e-07	2.0257029290448933e-07
GTATCAAATCGGAATCCAATTCTAGGGAAGCAACAGGCAAACCGATTATGTA	2.8781478542928055e-06	2.6764991158825202e-06	6.433868647090867e-06	2.129303668726342e-06	4.214329107982134e-06	2.5688556056539483e-06	0.0	3.038191237704561e-06	3.1322367720420724e-06	2.902857167545895e-06	4.547794149295311e-06	2.990397290591313e-06	4.253976150994276e-06
TGAACAAAGCCTAAGCGTATTGATAATCCCTAAGAGTAAACCAAGTTGTATC	0.0	1.5128038481075115e-06	1.6680400196161506e-06	1.4905125681084395e-06	1.03737331888791e-06	1.9266417042404613e-07	0.0	2.0714940257076553e-07	1.30509865501753e-07	2.0252491866599267e-07	0.0	0.0	5.064257322612233e-08
CCTAAAACTGTTAAACATATTGTGCTGTTGGAAGTCTCAAGATTTTTTGTTC	2.5583536482602716e-06	4.422042017545034e-06	2.621205745111094e-06	2.3422340355989765e-06	3.1121199566637297e-06	2.7615197760779947e-06	0.0	2.8310418351337955e-06	2.479687444533307e-06	2.3627907177699146e-06	3.4108456119714832e-06	3.2169425398785336e-06	1.7724900629142816e-06
GCCGAAAAAGCCAATCCAGTTGCGGCAGTATAAAACATAAGGTTGTTAGTGT	0.0	0.0	0.0	0.0	3.890149945829662e-07	1.2844278028269743e-07	0.0	0.0	1.9576479825262952e-07	0.0	4.3312325231383915e-07	1.3592714957233241e-07	2.5321286613061163e-07
TGTATAACTTGGAACAGAATTCCAGATTTAGAAAAATCAACAATTTTAATTG	2.0786623392114706e-06	1.6291733748850124e-06	2.382914313737358e-07	0.0	0.0	1.9266417042404613e-07	0.0	0.0	0.0	0.0	0.0	0.0	0.0
ATTTAAACACAAAACGCTATTACAAGGTTGGAAGTCTCAAGATTTTTTGTTC	2.5583536482602716e-06	1.7455429016625133e-06	1.191457156868679e-06	2.1293036687263422e-07	1.03737331888791e-06	1.6697561436750665e-06	0.0	1.1047968137107493e-06	1.174588789515777e-06	1.4176744306619486e-06	1.570071789637667e-06	1.2686533960084358e-06	1.823132636140404e-06
AGTTAAATATAAAAATGCATTGATATGAAGCAACAGGCAAACCGATTATGTA	2.7182507512765385e-06	2.4437600623275184e-06	1.6680400196161506e-06	2.7680947693442446e-06	2.852776626941752e-06	1.926641704240461e-06	0.0	2.7619920342768736e-06	3.0017269065403193e-06	3.03787377998989e-06	4.710215368913001e-06	3.4887968390231986e-06	3.6969078455069303e-06
TTCGTAAAGGAGAAGGTGGTTTAGGGGTTGGAAGTCTCAAGATTTTTTGTTC	7.994855150813349e-07	1.7455429016625133e-06	9.531657254949432e-07	2.5551644024716105e-06	9.725374864574154e-07	8.348780718375333e-07	0.0	6.214482077122965e-07	8.483141257613945e-07	1.215149511995956e-06	1.9490546354122763e-06	1.359271495723324e-06	1.7724900629142816e-06
CCCGAAATGTTGAAAGGTGTTAGTCTGTTGGAAGTCTCAAGATTTTTTGTTC	1.2791768241301358e-06	8.145866874425062e-07	9.531657254949432e-07	2.1293036687263422e-07	9.077016540269211e-07	4.4954973098944097e-07	4.380335796542163e-06	1.242896415424593e-06	2.1534127807789245e-06	2.430299023991912e-06	1.570071789637667e-06	8.608719472914386e-07	5.064257322612233e-07
TCCCTAAAGGTCAAAGCGCTTGCATAAGTATAAAACATAAGGTTGTTAGTGT	0.0	0.0	0.0	0.0	0.0	0.0	0.0	0.0	0.0	3.375415311099878e-07	5.4140406539229893e-08	9.061809971488828e-08	5.064257322612233e-08
ATTTCAATCGGAAAAAACATTAGCCTAGTATAAAACATAAGGTTGTTAGTGT	0.0	0.0	0.0	0.0	3.241791621524718e-07	5.137711211307897e-07	0.0	2.7619920342768734e-07	2.61019731003506e-07	9.451162871079657e-07	2.1656162615691957e-07	6.343266980042179e-07	3.03855439356734e-07
AGGTCAACTAGTAAATGTCTTATCGATAATCAAAAGTCAAGAGACTTTAGAA	0.0	0.0	0.0	0.0	3.890149945829662e-07	1.9266417042404613e-07	0.0	4.1429880514153106e-07	3.262746637543825e-07	4.0504983733198533e-07	6.496848784707588e-07	3.624723988595531e-07	1.51927719678367e-07
ATGACAATAACGAAGTTAATTGTTTGGTACGAACTAAAAATTATATTTGCCA	0.0	5.818476338875044e-07	9.531657254949432e-07	0.0	0.0	0.0	4.380335796542163e-06	0.0	0.0	0.0	5.4140406539229893e-08	0.0	0.0
AAGACAATCATGAAAAAGTTTCCCGGGTACCAAGACAAAAAACTGTTATTTA	0.0	0.0	0.0	0.0	4.5385082701346056e-07	4.4954973098944097e-07	0.0	2.7619920342768734e-07	0.0	8.776079808859682e-07	4.872636588530691e-07	3.624723988595531e-07	6.07710878713468e-07
GCTGGAAAACATAACGCTATTCAAGGAGTATAAAACATAAGGTTGTTAGTGT	1.4390739271464027e-06	1.1636952677750087e-06	0.0	2.1293036687263422e-07	5.18686659443955e-07	7.706566816961845e-07	0.0	2.7619920342768734e-07	3.262746637543825e-07	6.750830622199755e-08	5.4140406539229893e-08	1.3592714957233241e-07	1.51927719678367e-07
GTGCGAACCACTAAATTACTTGTGAGGTACCAAGACAAAAAACTGTTATTTA	1.4390739271464027e-06	1.1636952677750087e-06	2.8594971764848296e-06	1.4905125681084395e-06	2.2044183026368084e-06	3.4037336774914818e-06	4.380335796542163e-06	2.7619920342768736e-06	2.0229029152771714e-06	2.7678405551018996e-06	3.952249677363783e-06	3.3981787393083102e-06	4.405903870672643e-06
TAACTAATATAGAACGTTGTTATGGGCAGATAAATAACAAATCAATTTACTC	1.1192797211138688e-06	8.145866874425062e-07	2.382914313737358e-07	6.387911006179026e-07	0.0	1.2844278028269743e-07	0.0	0.0	6.52549327508765e-08	0.0	0.0	0.0	0.0
TTATTAACAGTGAAATTGGTTATAGCTAATCAAAAGTCAAGAGACTTTAGAA	9.593826180976018e-07	8.145866874425062e-07	1.191457156868679e-06	8.517214674905369e-07	1.945074972914831e-07	7.064352915548358e-07	0.0	6.214482077122965e-07	1.9576479825262952e-07	5.400664497759804e-07	1.1910889438630577e-06	8.155628974339944e-07	1.063494037748569e-06
TAAGTAACATTCAAAAGCCTTTTGCCGTACCAAGACAAAAAACTGTTATTTA	2.3984565452440046e-06	3.025607696215023e-06	1.6680400196161506e-06	1.916373301853708e-06	2.139582470206314e-06	1.1559850225442768e-06	0.0	2.071494025707655e-06	8.483141257613945e-07	1.3501661244399512e-06	2.1114758550299657e-06	1.7670529444403214e-06	1.1647791842008137e-06
CCGCAAATATCTAATTCCGTTGTTCGCCATGAAAGAATAATGGTTTTATAGT	5.116707296520543e-06	4.305672490767533e-06	3.8126629019797727e-06	3.4068858699621475e-06	3.825314113399168e-06	2.633076995795297e-06	0.0	3.797739047130701e-06	2.088157848028048e-06	3.510431923543873e-06	1.7866334157945865e-06	1.9029800940126536e-06	2.025702929044893e-06
GTTTCAACAAGGAACCGAGTTGACGGGAAGCAACAGGCAAACCGATTATGTA	9.593826180976018e-07	5.818476338875044e-07	2.621205745111094e-06	6.387911006179026e-07	1.945074972914831e-07	5.137711211307897e-07	4.380335796542163e-06	1.1047968137107493e-06	1.5661183860210362e-06	1.1476412057739585e-06	1.6783526027161267e-06	1.0874171965786593e-06	7.089960251657127e-07
AATTAAATCCGTAATATTCTTCTTTCGTTGGAAGTCTCAAGATTTTTTGTTC	1.7588681331789367e-06	3.3747162765475257e-06	2.382914313737358e-06	4.684468071197953e-06	3.371463286385707e-06	2.697298385936646e-06	0.0	3.1762908394184045e-06	2.61019731003506e-06	1.8902325742159315e-06	3.7898284577460928e-06	4.168432586884861e-06	2.9879118203412174e-06
ACAAAAATTCTAAACGGGATTCCGCGGTTGGAAGTCTCAAGATTTTTTGTTC	0.0	0.0	0.0	0.0	6.483583243049436e-07	2.5688556056539487e-07	0.0	2.7619920342768734e-07	2.61019731003506e-07	5.400664497759804e-07	4.3312325231383915e-07	3.1716334900210894e-07	5.064257322612233e-07
TGGGCAAGTTTAAACCGGCTTTGTGGGTACCAAGACAAAAAACTGTTATTTA	4.477118884455475e-06	3.95656391043503e-06	2.8594971764848296e-06	2.7680947693442446e-06	4.214329107982134e-06	5.009268431025199e-06	0.0	3.521539843703014e-06	2.6754522427859367e-06	1.8902325742159315e-06	2.4363182942653453e-06	2.3560705925870953e-06	2.0763455022710154e-06
ATAGCAACTTTTAACTCCGTTCAGCCGTTGGAAGTCTCAAGATTTTTTGTTC	9.593826180976018e-07	1.6291733748850124e-06	1.4297485882424148e-06	8.517214674905369e-07	8.428658215964267e-07	5.779925112721384e-07	0.0	1.1047968137107493e-06	5.22039462007012e-07	1.0126245933299634e-06	1.1369485373238277e-06	7.249447977191062e-07	1.063494037748569e-06
CACATAAGCAGAAAATGTATTGTCCAAGTATAAAACATAAGGTTGTTAGTGT	0.0	5.818476338875044e-07	2.382914313737358e-07	4.2586073374526844e-07	2.593433297219775e-07	0.0	0.0	0.0	0.0	0.0	0.0	0.0	0.0
TGGTAAAGTAATAATGTCATTGTGTGGTTGGAAGTCTCAAGATTTTTTGTTC	5.596398605569344e-06	3.6074553301025276e-06	2.621205745111094e-06	3.193955503089513e-06	4.279164940412628e-06	3.082626726784738e-06	0.0	3.7286892462737794e-06	3.7195311667999607e-06	4.860598047983824e-06	4.764355775452231e-06	3.8059601880253073e-06	2.7853415274367283e-06
CTGTGAATATTTAAGGGATTTTACATGTTGGAAGTCTCAAGATTTTTTGTTC	3.837530472390407e-06	1.978281955217515e-06	2.1446228823636223e-06	3.6198162368347815e-06	4.538508270134606e-06	3.1468481169260867e-06	4.380335796542163e-06	4.90253586084145e-06	3.262746637543825e-06	2.8353488613238972e-06	3.031862766196874e-06	3.579414938738087e-06	2.734698954210606e-06
AGGGCAAGAGTGAAGTCCATTATTTCGTTGGAAGTCTCAAGATTTTTTGTTC	1.4390739271464027e-06	1.6291733748850124e-06	9.531657254949432e-07	1.4905125681084395e-06	7.13194156735438e-07	2.1835272648058563e-06	0.0	2.8310418351337955e-06	2.7407071755368132e-06	2.2277741053259193e-06	2.8694415465791843e-06	1.7670529444403214e-06	4.051405858089786e-06
ACGGCAACGGAAAATGGTCTTATCGAAGCCGAATGGATAACTAATTTAGGTG	0.0	1.2800647945525097e-06	4.289245764727245e-06	2.1293036687263422e-07	0.0	6.422139014134872e-08	1.7521343186168652e-05	6.904980085692183e-08	0.0	6.750830622199755e-08	3.7898284577460927e-07	9.061809971488828e-08	2.5321286613061163e-07
ATATAAAACTGTAATCCCCTTCACTTGAAGCAACAGGCAAACCGATTATGTA	2.5583536482602716e-06	3.723824856880028e-06	3.0977886078585654e-06	3.193955503089513e-06	1.8802391404843367e-06	1.99086309438181e-06	4.380335796542163e-06	2.900091635990717e-06	4.045805830554343e-06	3.3754153110998775e-06	4.656074962373771e-06	3.7153420883104194e-06	4.912329602933866e-06
AAAGGAAAGGCGAAGGCTCTTTTAATGTACCAAGACAAAAAACTGTTATTTA	5.116707296520543e-06	6.283954445985048e-06	4.0509543333535084e-06	6.60084137305166e-06	5.316538259300538e-06	7.706566816961845e-06	8.760671593084326e-06	8.493125505401387e-06	5.155139687319244e-06	5.940730947535785e-06	4.818496181991461e-06	7.793156575480391e-06	4.152691004542031e-06
ACCTTAAGCTATAACTTCATTACCCCGTTGGAAGTCTCAAGATTTTTTGTTC	0.0	1.2800647945525097e-06	1.4297485882424148e-06	1.064651834363171e-06	4.5385082701346056e-07	4.4954973098944097e-07	0.0	2.7619920342768734e-07	1.8923930497754186e-06	1.4851827368839463e-06	1.8407738223338165e-06	1.0421081467212152e-06	3.2917672596979517e-06
ATGCTAACTCTGAATCAGCTTATGAAGAAGCAACAGGCAAACCGATTATGTA	4.157324678422941e-06	2.792868642660021e-06	3.574371470606037e-06	1.4905125681084395e-06	2.2044183026368084e-06	2.8257411662193434e-06	0.0	2.969141436847639e-06	3.91529596505259e-06	4.793089741761826e-06	3.086003172736104e-06	3.307560639593422e-06	2.3295583684016273e-06
ACCTTAAAATTCAACCACTTTGATGCGAAGCAACAGGCAAACCGATTATGTA	0.0	0.0	0.0	1.064651834363171e-06	6.483583243049436e-07	3.8532834084809225e-07	4.380335796542163e-06	5.523984068553747e-07	1.044078924014024e-06	7.425913684419731e-07	2.1656162615691956e-06	1.0421081467212152e-06	1.1141366109746913e-06
TGGGCAAAAGATAAATACATTAAACTGTTGGAAGTCTCAAGATTTTTTGTTC	9.593826180976018e-07	9.30956214220007e-07	1.191457156868679e-06	1.064651834363171e-06	2.852776626941752e-06	1.4128705831096717e-06	0.0	1.1738466145676713e-06	1.044078924014024e-06	1.6877076555499388e-06	1.1369485373238277e-06	2.1748343931573186e-06	1.8737752093665263e-06
TTCTTAACAGGCAAATGCATTCAAAAGTTGGAAGTCTCAAGATTTTTTGTTC	7.994855150813349e-07	1.2800647945525097e-06	9.531657254949432e-07	2.5551644024716105e-06	6.483583243049436e-07	1.0275422422615795e-06	0.0	5.523984068553747e-07	8.483141257613945e-07	7.425913684419731e-07	3.7898284577460927e-07	9.514900470063268e-07	6.583534519395903e-07
TCTAAAAATGAAAATCAGCTTAGTAACAGATAAATAACAAATCAATTTACTC	0.0	5.818476338875044e-07	0.0	0.0	0.0	0.0	0.0	0.0	0.0	0.0	0.0	0.0	0.0
CGGTCAATCAATAAATAAATTACAAAGTTGGAAGTCTCAAGATTTTTTGTTC	2.0786623392114706e-06	8.145866874425062e-07	9.531657254949432e-07	2.5551644024716105e-06	1.750567475623348e-06	1.541313363392369e-06	4.380335796542163e-06	8.976474111399839e-07	3.262746637543825e-07	4.7255814355398287e-07	9.203869111669082e-07	8.155628974339944e-07	6.583534519395903e-07
GCACCAACCGGAAATATCATTGCTACGTTGGAAGTCTCAAGATTTTTTGTTC	1.7588681331789367e-06	8.145866874425062e-07	7.148742941212074e-07	1.064651834363171e-06	1.4912241459013704e-06	1.2844278028269741e-06	0.0	1.0357470128538276e-06	8.483141257613945e-07	1.2826578182179535e-06	1.570071789637667e-06	1.4951986452956566e-06	1.6712049164620368e-06
TGCCGAAGATAAAAGCGAATTCTTAGAGTATAAAACATAAGGTTGTTAGTGT	0.0	5.818476338875044e-07	4.765828627474716e-07	4.2586073374526844e-07	0.0	2.5688556056539487e-07	0.0	2.7619920342768734e-07	0.0	0.0	0.0	0.0	0.0
GTAACAAAATGTAATAGGGTTTTAATCCATGAAAGAATAATGGTTTTATAGT	0.0	5.818476338875044e-07	2.382914313737358e-07	4.2586073374526844e-07	6.483583243049436e-07	1.2844278028269743e-07	0.0	6.904980085692183e-08	0.0	6.750830622199755e-08	0.0	0.0	0.0
GCCTTAACGTCTAATGGACTTCTAAGGTACGAACTAAAAATTATATTTGCCA	0.0	5.818476338875044e-07	1.4297485882424148e-06	2.1293036687263422e-07	0.0	0.0	8.760671593084326e-06	0.0	0.0	0.0	5.4140406539229893e-08	0.0	1.0128514645224467e-07
ATCGCAACAAGAACTGGCAATCGGCGGAAGCAACAGGCAAACCGATTATGTA	0.0	1.2800647945525097e-06	0.0	4.2586073374526844e-07	3.241791621524718e-07	0.0	0.0	1.3809960171384367e-07	1.30509865501753e-07	2.700332248879902e-07	1.0828081307845979e-07	2.265452492872207e-07	1.0128514645224467e-07
ATGGGAACATTCAAGAAAATTGGCTATCCCTAAGAGTAAACCAAGTTGTATC	9.593826180976018e-07	1.1636952677750087e-06	1.4297485882424148e-06	6.387911006179026e-07	1.2967166486098874e-07	2.5688556056539487e-07	0.0	0.0	6.52549327508765e-08	2.0252491866599267e-07	1.624212196176897e-07	4.530904985744414e-08	5.064257322612233e-08
TTCTCAAATTGTAAGAAGTTTATGATGAAGCAACAGGCAAACCGATTATGTA	0.0	0.0	0.0	0.0	0.0	0.0	0.0	0.0	0.0	3.375415311099878e-07	1.624212196176897e-07	1.8123619942977655e-07	0.0
ATTGAAATGTTCAAGTAAATTGGATTGAAGCAACAGGCAAACCGATTATGTA	3.3578391633416064e-06	3.258346749770025e-06	3.336080039232301e-06	4.684468071197953e-06	1.6857316431928534e-06	1.6055347535337177e-06	0.0	1.9333944239938117e-06	2.4144325117824306e-06	2.092757492881924e-06	1.6783526027161267e-06	2.310761542729651e-06	1.215421757426936e-06
CTTACAAACGTAAACGTGTTTAATGTAGTATAAAACATAAGGTTGTTAGTGT	0.0	0.0	0.0	0.0	0.0	0.0	0.0	0.0	0.0	0.0	0.0	0.0	3.5449801258285633e-07
TCATGAACCGACAAGAATTTTCATATGTACCAAGACAAAAAACTGTTATTTA	3.5177362663578734e-06	3.3747162765475257e-06	2.1446228823636223e-06	4.684468071197953e-06	3.825314113399168e-06	3.853283408480922e-06	4.380335796542163e-06	2.2786434282784207e-06	3.1322367720420724e-06	2.8353488613238972e-06	3.627407238128403e-06	4.3949778361720814e-06	2.481486088079994e-06
ATTGGAACGATCAAAAGGTTTAACTTGTTGGAAGTCTCAAGATTTTTTGTTC	1.5989710301626697e-06	3.4910858033250264e-07	1.4297485882424148e-06	1.064651834363171e-06	5.835224918744493e-07	1.2844278028269741e-06	0.0	1.4500458179953585e-06	9.788239912631475e-07	7.425913684419731e-07	5.414040653922989e-07	9.514900470063268e-07	7.089960251657127e-07
ACTTTAATTATGAAGCACTTTTCTTGGAAGCAACAGGCAAACCGATTATGTA	1.9187652361952037e-06	2.6764991158825202e-06	2.621205745111094e-06	2.5551644024716105e-06	1.03737331888791e-06	1.6697561436750665e-06	0.0	1.242896415424593e-06	1.6313733187719125e-06	2.902857167545895e-06	2.3821778877261154e-06	2.8544701410189807e-06	2.2282732219493826e-06
ACTTAAAAAGCTAAACTTATTTTATATCCCTAAGAGTAAACCAAGTTGTATC	1.5989710301626697e-06	1.861912428440014e-06	7.148742941212074e-07	8.517214674905369e-07	1.3615524810403818e-06	1.0275422422615795e-06	0.0	1.1738466145676713e-06	1.827138117024542e-06	4.0504983733198533e-07	6.496848784707588e-07	4.530904985744414e-07	3.5449801258285633e-07
CGCCTAACATAAAACCGTATTCGGCGCGTGCAAGTGATAATAATATTTTACG	0.0	0.0	0.0	0.0	0.0	0.0	0.0	0.0	0.0	4.7255814355398287e-07	0.0	0.0	0.0
AGATAAATAAGAAAGCTGATTTCTTGGTTGGAAGTCTCAAGATTTTTTGTTC	9.593826180976018e-07	5.818476338875044e-07	4.765828627474716e-07	2.1293036687263422e-07	2.593433297219775e-07	2.5688556056539487e-07	0.0	5.523984068553747e-07	4.567845292561355e-07	4.0504983733198533e-07	2.7070203269614945e-07	1.8123619942977655e-07	1.0128514645224467e-07
GCCGCAATTAAAAATCACTTTTTGCAGAAGCAACAGGCAAACCGATTATGTA	0.0	9.30956214220007e-07	2.382914313737358e-07	6.387911006179026e-07	3.890149945829662e-07	1.0917636324029281e-06	0.0	4.833486059984529e-07	1.2398437222666536e-06	7.425913684419731e-07	6.496848784707588e-07	9.061809971488828e-07	5.570683054873456e-07
GCTTTAATTGCTAAACCATTTTCGGACTACGAAGACGCAACCAAATTGGTTA	4.796913090488009e-06	4.072933437212531e-06	3.8126629019797727e-06	1.916373301853708e-06	2.3340899674977974e-06	1.4770919732510203e-06	0.0	1.3809960171384368e-06	2.349177579031554e-06	2.7003322488799024e-06	1.8949142288730464e-06	1.6311257948679889e-06	1.7218474896881592e-06
CTCCAAAATTTCAACATGTTTTAGGAGAAGCAACAGGCAAACCGATTATGTA	3.997427575406674e-06	3.141977222992524e-06	6.433868647090867e-06	1.2775822012358053e-06	4.019821610690651e-06	2.5688556056539483e-06	0.0	1.726245021423046e-06	2.936471973789443e-06	1.7552159617719364e-06	2.0031950419515063e-06	1.7217438945828772e-06	2.17763064872326e-06
CAAATAAGATGAAAGAACGTTTTTGTGAAGCAACAGGCAAACCGATTATGTA	9.593826180976018e-07	1.3964343213300106e-06	2.382914313737358e-06	2.5551644024716105e-06	1.1022091513184042e-06	2.247748654947205e-06	0.0	2.2786434282784207e-06	1.7618831842736656e-06	2.9703654737678925e-06	2.0031950419515063e-06	2.62792489173176e-06	1.8737752093665263e-06
GCGATAAAAGTAAATTCTGTTGTTGGGTACCAAGACAAAAAACTGTTATTTA	1.1192797211138688e-06	4.654781071100035e-07	2.382914313737358e-07	0.0	1.945074972914831e-07	0.0	0.0	1.3809960171384367e-07	1.9576479825262952e-07	0.0	0.0	0.0	0.0
TAACTAAGCAGGAACCGCTTTATACGGAAGCAACAGGCAAACCGATTATGTA	1.7588681331789367e-06	8.145866874425062e-07	1.4297485882424148e-06	4.2586073374526844e-07	1.2967166486098873e-06	1.0275422422615795e-06	0.0	1.0357470128538276e-06	6.52549327508765e-07	6.750830622199756e-07	1.028667724245368e-06	1.0421081467212152e-06	1.367349477105303e-06
AATTAAAACACGAAGAGTATTCTAAGGAAGCAACAGGCAAACCGATTATGTA	1.5989710301626697e-06	6.982171606650053e-07	0.0	4.2586073374526844e-07	6.483583243049436e-07	1.4770919732510203e-06	0.0	1.1047968137107493e-06	2.61019731003506e-07	6.07574755997978e-07	6.496848784707588e-07	9.96799096863771e-07	1.4179920503314253e-06
AATGTAAGATAAAATGCCCTTGGCAAGTTGGAAGTCTCAAGATTTTTTGTTC	2.8781478542928055e-06	1.2800647945525097e-06	7.148742941212074e-07	1.064651834363171e-06	9.725374864574154e-07	1.0917636324029281e-06	0.0	5.523984068553747e-07	8.483141257613945e-07	9.451162871079657e-07	7.579656915492185e-07	1.7670529444403214e-06	8.609237448440796e-07
ACGTTAAGGGAAAAGACATTTTGCGTTACATAACAAAAAAATCGATTGACAC	0.0	0.0	0.0	0.0	0.0	0.0	0.0	0.0	0.0	2.1602657991039216e-06	0.0	0.0	0.0
ATAGAAACCTCGAAACTAATTGACGTTTTAGAAAAATCAACAATTTTAATTG	1.5989710301626697e-06	1.978281955217515e-06	0.0	4.2586073374526844e-07	0.0	0.0	0.0	0.0	0.0	0.0	0.0	0.0	0.0
GAGTAAATGGATAAGCGGATTGCCAAAGTATAAAACATAAGGTTGTTAGTGT	7.994855150813349e-07	4.654781071100035e-07	1.191457156868679e-06	1.4905125681084395e-06	1.3615524810403818e-06	1.541313363392369e-06	0.0	1.6571952205661242e-06	1.696628251522789e-06	1.0126245933299634e-06	1.0828081307845978e-06	1.2686533960084358e-06	9.622088912963244e-07
ACTCGAACTCTGAACAGGCTTATGAAGAAGCAACAGGCAAACCGATTATGTA	3.0380449573090725e-06	2.4437600623275184e-06	2.8594971764848296e-06	2.981025136216879e-06	1.4912241459013704e-06	1.0917636324029281e-06	0.0	5.523984068553747e-07	6.52549327508765e-07	4.7255814355398287e-07	3.248424392353794e-07	6.343266980042179e-07	8.102811716179573e-07
CCGGGAAAATGGAAAACGGTTATGGGGAAGCAACAGGCAAACCGATTATGTA	2.2385594422277376e-06	1.6291733748850124e-06	1.6680400196161506e-06	1.916373301853708e-06	1.3615524810403818e-06	2.7615197760779947e-06	0.0	1.5881454197092023e-06	2.0229029152771714e-06	1.0126245933299634e-06	7.579656915492185e-07	8.608719472914386e-07	5.570683054873456e-07
TATCTAATATCAAGCCCGTTAGCGGAGTACCAAGACAAAAAACTGTTATTTA	0.0	0.0	0.0	0.0	0.0	0.0	0.0	4.833486059984529e-07	6.52549327508765e-08	2.700332248879902e-07	5.4140406539229893e-08	1.8123619942977655e-07	5.064257322612233e-08
CGACGAATGTATAAGCTCGTTTAAGTGAAGCAACAGGCAAACCGATTATGTA	2.5583536482602716e-06	1.2800647945525097e-06	2.1446228823636223e-06	1.064651834363171e-06	1.750567475623348e-06	9.633208521202306e-07	0.0	1.726245021423046e-06	9.788239912631475e-07	1.2826578182179535e-06	4.872636588530691e-07	4.077814487169972e-07	3.5449801258285633e-07
ACATGAAGGTTGAATATTATTCTCTTGAAGCAACAGGCAAACCGATTATGTA	0.0	0.0	0.0	0.0	0.0	5.779925112721384e-07	0.0	0.0	1.9576479825262952e-07	0.0	0.0	3.1716334900210894e-07	0.0
CTGTTAACGTTTAACTCGCTTTATTTGTTGGAAGTCTCAAGATTTTTTGTTC	0.0	0.0	0.0	0.0	0.0	7.064352915548358e-07	0.0	1.1738466145676713e-06	1.7618831842736656e-06	1.822724267993934e-06	1.4076505700199772e-06	1.676434844725433e-06	1.1141366109746913e-06
AAGCAAAGTTTAAAGTGAATTTCCTTGAAGCAACAGGCAAACCGATTATGTA	1.7588681331789367e-06	2.3273905355500175e-06	2.1446228823636223e-06	3.832746603707416e-06	1.5560599783318649e-06	3.532176457774179e-06	0.0	2.8310418351337955e-06	3.3280015702947015e-06	2.0252491866599268e-06	2.3280374811868854e-06	2.0842162934424303e-06	2.481486088079994e-06
ATTGAAAATGAAAATAGACTTATAGCGAAGCAACAGGCAAACCGATTATGTA	3.997427575406674e-06	3.258346749770025e-06	9.531657254949432e-07	1.916373301853708e-06	7.13194156735438e-07	2.5688556056539487e-07	0.0	2.0714940257076553e-07	1.9576479825262952e-07	2.700332248879902e-07	6.496848784707588e-07	2.7185429914466483e-07	3.5449801258285633e-07
TATACAACGCAAAAGAAATTTGCCGGGTTGGAAGTCTCAAGATTTTTTGTTC	9.593826180976018e-07	1.047325740997508e-06	9.531657254949432e-07	8.517214674905369e-07	1.1022091513184042e-06	3.2110695070674353e-07	4.380335796542163e-06	6.214482077122965e-07	5.872943947578885e-07	1.1476412057739585e-06	7.579656915492185e-07	4.983995484318855e-07	1.0128514645224467e-07
GAGTTAATATTTAATCAGATTGTCTCAGTATAAAACATAAGGTTGTTAGTGT	0.0	0.0	0.0	0.0	4.5385082701346056e-07	5.779925112721384e-07	0.0	2.7619920342768734e-07	6.52549327508765e-08	1.350166124439951e-07	1.624212196176897e-07	3.624723988595531e-07	5.064257322612233e-07
TAGTAAAATGAGAAGTTGATTATCAAGTTGGAAGTCTCAAGATTTTTTGTTC	3.837530472390407e-06	4.072933437212531e-06	2.382914313737358e-06	3.6198162368347815e-06	7.585792394367841e-06	6.036810673286779e-06	4.380335796542163e-06	9.666972119969057e-06	7.112787669845539e-06	8.371029971527696e-06	9.149728705129853e-06	8.518101373199498e-06	9.368876046832632e-06
CCCTTAATCCGGAATGTATTTATTTAGAAGCAACAGGCAAACCGATTATGTA	0.0	0.0	0.0	0.0	3.241791621524718e-07	2.5688556056539487e-07	0.0	6.904980085692183e-08	6.52549327508765e-08	0.0	0.0	0.0	0.0
ACCAGAAGCGGGAACGGTGTTATAACGAAGCAACAGGCAAACCGATTATGTA	0.0	0.0	0.0	0.0	5.18686659443955e-07	1.9266417042404613e-07	0.0	3.452490042846092e-07	1.30509865501753e-07	5.400664497759804e-07	3.7898284577460927e-07	2.265452492872207e-07	0.0
ATCCAAATAGGTAAATGAATTATAATGTTGGAAGTCTCAAGATTTTTTGTTC	0.0	0.0	0.0	1.2775822012358053e-06	4.5385082701346056e-07	1.2844278028269741e-06	0.0	1.4500458179953585e-06	6.52549327508765e-07	6.07574755997978e-07	7.579656915492185e-07	5.890176481467738e-07	8.102811716179573e-07
TGCAAAAGCGGGAAACCGATTGCTACGTTGGAAGTCTCAAGATTTTTTGTTC	0.0	5.818476338875044e-07	0.0	4.2586073374526844e-07	2.593433297219775e-07	5.779925112721384e-07	0.0	6.214482077122965e-07	5.872943947578885e-07	1.350166124439951e-07	3.7898284577460927e-07	3.624723988595531e-07	2.5321286613061163e-07
ACACAAATATCGAATCACCTTATGTTGAAGCAACAGGCAAACCGATTATGTA	7.994855150813349e-07	9.30956214220007e-07	1.4297485882424148e-06	1.064651834363171e-06	4.5385082701346056e-07	1.2844278028269743e-07	0.0	6.904980085692183e-08	2.61019731003506e-07	3.375415311099878e-07	1.624212196176897e-07	2.7185429914466483e-07	5.064257322612233e-07
GTATCAACCGGAAATGGTGTTTGGGCGTTGGAAGTCTCAAGATTTTTTGTTC	0.0	0.0	0.0	0.0	5.18686659443955e-07	2.5688556056539487e-07	0.0	3.452490042846092e-07	1.4356085205192831e-06	6.750830622199756e-07	1.3535101634807473e-06	5.890176481467738e-07	5.570683054873456e-07
AATAGAATTGCGAATTTGGTTTTCATGAAGCAACAGGCAAACCGATTATGTA	0.0	0.0	0.0	0.0	0.0	0.0	0.0	0.0	0.0	0.0	0.0	3.624723988595531e-07	1.51927719678367e-07
AGCTTAAGTTTTAATATCTTTATGATGTTGGAAGTCTCAAGATTTTTTGTTC	1.9187652361952037e-06	1.978281955217515e-06	9.531657254949432e-07	2.981025136216879e-06	3.0472841242332352e-06	3.532176457774179e-06	0.0	2.416743029992264e-06	4.111060763305219e-06	2.430299023991912e-06	2.9235819531184143e-06	3.352869689450866e-06	2.5827712345322388e-06
AAAACAATCGGAACCAGGTTTGGGAACAGATAAATAACAAATCAATTTACTC	2.8781478542928055e-06	2.792868642660021e-06	7.148742941212074e-07	6.387911006179026e-07	3.241791621524718e-07	2.5688556056539487e-07	0.0	4.833486059984529e-07	1.30509865501753e-07	2.0252491866599267e-07	0.0	0.0	5.064257322612233e-08
TGTCCAATCGGCAACAGTGTTAATTCGTTGGAAGTCTCAAGATTTTTTGTTC	1.2791768241301358e-06	9.30956214220007e-07	1.6680400196161506e-06	2.1293036687263422e-07	9.725374864574154e-07	1.541313363392369e-06	0.0	2.969141436847639e-06	2.0229029152771714e-06	1.6877076555499388e-06	1.8949142288730464e-06	1.4045805455807683e-06	8.102811716179573e-07
TAGTGAAATGGTAACGTATTTCGTGGTCCCTAAGAGTAAACCAAGTTGTATC	2.3984565452440046e-06	8.145866874425062e-07	4.765828627474716e-07	1.2775822012358053e-06	1.03737331888791e-06	8.348780718375333e-07	0.0	4.1429880514153106e-07	6.52549327508765e-07	4.7255814355398287e-07	4.3312325231383915e-07	2.7185429914466483e-07	1.51927719678367e-07
TCATTAATTCCAAAATTGTTTTAGCGGAAGCAACAGGCAAACCGATTATGTA	5.596398605569344e-06	4.538411544322534e-06	6.195577215717131e-06	4.04567697058005e-06	4.019821610690651e-06	3.6606192380568764e-06	8.760671593084326e-06	3.9358386488445445e-06	3.7195311667999607e-06	4.995614660427819e-06	4.222951710059931e-06	3.3981787393083102e-06	3.4436949793763184e-06
GCAATAACATGTAAGGGGCTTTGGTTGAAGCAACAGGCAAACCGATTATGTA	7.994855150813349e-07	1.6291733748850124e-06	2.621205745111094e-06	1.2775822012358053e-06	7.780299891659324e-07	1.348649192968323e-06	0.0	1.4500458179953585e-06	2.5449423772841836e-06	2.8353488613238972e-06	1.9490546354122763e-06	2.0842162934424303e-06	2.5827712345322388e-06
GGATTAAGTTTGAAGGGGGTTAGGGCGAAGCAACAGGCAAACCGATTATGTA	7.994855150813349e-07	6.982171606650053e-07	0.0	6.387911006179026e-07	1.945074972914831e-07	5.137711211307897e-07	4.380335796542163e-06	3.452490042846092e-07	5.22039462007012e-07	2.0252491866599267e-07	0.0	0.0	0.0
CATAAAACCAATAATCTTCTTGCGAGGTTGGAAGTCTCAAGATTTTTTGTTC	0.0	0.0	0.0	0.0	3.890149945829662e-07	3.2110695070674353e-07	0.0	1.3809960171384367e-07	4.567845292561355e-07	0.0	0.0	0.0	0.0
TTCTAAAGAGCGAAGCATGTTCGCGATAATCAAAAGTCAAGAGACTTTAGAA	0.0	0.0	0.0	1.2775822012358053e-06	2.593433297219775e-07	7.064352915548358e-07	0.0	8.285976102830621e-07	9.13569058512271e-07	4.7255814355398287e-07	3.248424392353794e-07	4.077814487169972e-07	4.55783159035101e-07
ACCTCAACACTGAAAAGGATTACCCTGTTGGAAGTCTCAAGATTTTTTGTTC	0.0	0.0	0.0	0.0	1.1022091513184042e-06	7.706566816961845e-07	0.0	1.1738466145676713e-06	1.827138117024542e-06	1.4176744306619486e-06	2.1656162615691956e-06	1.4045805455807683e-06	1.3167069038791806e-06
GATCTAAGTTATAACTAGGTTATTACTAATCAAAAGTCAAGAGACTTTAGAA	0.0	0.0	0.0	0.0	5.835224918744493e-07	1.2844278028269741e-06	0.0	6.904980085692183e-08	3.9152959650525905e-07	4.7255814355398287e-07	1.0828081307845979e-07	1.3592714957233241e-07	1.0128514645224467e-07
ATCTCAATTTGGAACCTCATTCTTATGTACCAAGACAAAAAACTGTTATTTA	1.9187652361952037e-06	2.5601295891050193e-06	1.191457156868679e-06	2.7680947693442446e-06	9.725374864574154e-07	1.541313363392369e-06	0.0	1.1047968137107493e-06	9.13569058512271e-07	1.3501661244399512e-06	1.515931383098437e-06	1.993598193727542e-06	2.734698954210606e-06
GTCGAAATCTCAAATATGATTTATTAGCCAAAATTGGCAACCCCATTTTACG	0.0	6.982171606650053e-07	7.148742941212074e-07	0.0	2.593433297219775e-07	0.0	4.380335796542163e-05	6.904980085692183e-08	6.52549327508765e-08	0.0	2.1656162615691957e-07	4.530904985744414e-08	6.07710878713468e-07
ATTTTAAGCACTAACTTCTTTCACGAGAAGCAACAGGCAAACCGATTATGTA	0.0	6.982171606650053e-07	9.531657254949432e-07	6.387911006179026e-07	4.5385082701346056e-07	0.0	0.0	6.904980085692183e-08	0.0	1.350166124439951e-07	5.4140406539229893e-08	0.0	5.064257322612233e-08
AGGTTAATGTAAAAACTAATTAAGACAGTATAAAACATAAGGTTGTTAGTGT	9.593826180976018e-07	1.7455429016625133e-06	4.765828627474716e-07	1.064651834363171e-06	1.231880816179393e-06	1.2844278028269741e-06	0.0	8.285976102830621e-07	1.30509865501753e-06	9.451162871079657e-07	1.3535101634807473e-06	2.1748343931573186e-06	1.3167069038791806e-06
GGCATAATAAGGAATGGTATTTTAAAGTTGGAAGTCTCAAGATTTTTTGTTC	0.0	6.982171606650053e-07	1.191457156868679e-06	4.2586073374526844e-07	0.0	6.422139014134872e-08	0.0	2.0714940257076553e-07	2.61019731003506e-07	1.350166124439951e-07	2.1656162615691957e-07	6.343266980042179e-07	2.0257029290448933e-07
CCTGCAACTATAAATGCAATTTCGAGAGTATAAAACATAAGGTTGTTAGTGT	0.0	0.0	0.0	0.0	4.5385082701346056e-07	1.9266417042404613e-07	0.0	1.3809960171384367e-07	1.30509865501753e-07	3.375415311099878e-07	3.248424392353794e-07	3.624723988595531e-07	3.03855439356734e-07
CATGTAAAAAATAAGGTTTTTGTGTTAGTATAAAACATAAGGTTGTTAGTGT	0.0	0.0	0.0	0.0	0.0	3.2110695070674353e-07	0.0	3.452490042846092e-07	1.30509865501753e-07	0.0	1.0828081307845979e-07	0.0	5.064257322612233e-08
CAGTCAATACAGAATGACATTTGTTAGTACGAACTAAAAATTATATTTGCCA	0.0	0.0	1.191457156868679e-06	0.0	0.0	0.0	4.380335796542163e-06	0.0	0.0	6.750830622199755e-08	0.0	0.0	5.064257322612233e-08
GATCGAATTACGAAACATTTTGTTAGGCCAAAATTGGCAACCCCATTTTACG	0.0	1.047325740997508e-06	7.148742941212074e-07	0.0	0.0	0.0	4.380335796542163e-06	0.0	0.0	0.0	2.1656162615691957e-07	4.530904985744414e-08	0.0
TAGACAAAATTTAACAATGTTCTACGGTTGGAAGTCTCAAGATTTTTTGTTC	1.1192797211138688e-06	2.3273905355500175e-07	0.0	0.0	3.241791621524718e-07	2.5688556056539487e-07	0.0	0.0	0.0	0.0	0.0	0.0	0.0
AACGAAAAACCCAATGTTGTTCGGTCTAATCAAAAGTCAAGAGACTTTAGAA	7.994855150813349e-07	5.818476338875044e-07	0.0	2.1293036687263422e-07	1.1022091513184042e-06	3.2110695070674353e-07	0.0	6.904980085692184e-07	6.52549327508765e-07	1.350166124439951e-07	2.7070203269614945e-07	5.437085982893297e-07	5.064257322612233e-07
CGGATAATCATGAATGCTTTTCACGCTACATAACAAAAAAATCGATTGACAC	0.0	0.0	0.0	0.0	0.0	0.0	0.0	0.0	0.0	9.451162871079657e-07	0.0	0.0	0.0
AAGCGAATCCATAATCTTTTTATATAAGTATAAAACATAAGGTTGTTAGTGT	0.0	0.0	0.0	0.0	0.0	0.0	0.0	0.0	0.0	0.0	0.0	3.1716334900210894e-07	0.0
TAACAAAATTGAAACGTAATTTCAGCGTACCAAGACAAAAAACTGTTATTTA	2.0786623392114706e-06	1.1636952677750087e-06	7.148742941212074e-07	1.064651834363171e-06	2.463761632358786e-06	1.1559850225442768e-06	4.380335796542163e-06	1.242896415424593e-06	1.174588789515777e-06	1.2826578182179535e-06	8.121060980884485e-07	9.061809971488828e-07	1.1647791842008137e-06
TTCTGAAAGTGAAAACTCCTTCTAGCGTTGGAAGTCTCAAGATTTTTTGTTC	3.6776333693741404e-06	3.3747162765475257e-06	3.336080039232301e-06	4.471537704325318e-06	5.381374091731033e-06	4.3670545296117126e-06	0.0	4.004888449701466e-06	4.828865023564861e-06	3.7129568422098653e-06	5.14333862122684e-06	4.304359736457193e-06	3.2411246864718293e-06
TTTCAAAGCAGTAAACGGATTGCACCGTTGGAAGTCTCAAGATTTTTTGTTC	3.6776333693741404e-06	2.211021008772517e-06	4.0509543333535084e-06	4.258607337452684e-06	3.7604782809686735e-06	3.339512287350133e-06	1.3141007389626488e-05	5.593033869410669e-06	5.546669283824503e-06	6.615814009755761e-06	6.226146752011438e-06	8.246247074054833e-06	7.191245398109371e-06
CTGCCAAATCTCAAATGATTTACCACGTACCAAGACAAAAAACTGTTATTTA	0.0	6.982171606650053e-07	9.531657254949432e-07	2.1293036687263422e-07	5.18686659443955e-07	1.2202064126856255e-06	0.0	1.3809960171384367e-07	6.52549327508765e-08	6.750830622199755e-08	5.4140406539229893e-08	1.8123619942977655e-07	9.11566318070202e-07
GCACGAACGGCAAACGGTCTTCGGGGAGTATAAAACATAAGGTTGTTAGTGT	0.0	0.0	0.0	0.0	0.0	0.0	0.0	0.0	7.178042602596416e-07	3.375415311099878e-07	1.624212196176897e-07	3.624723988595531e-07	5.064257322612233e-08
GCGGGAACCGTAAAACAGGTTTTTGCGAAGCAACAGGCAAACCGATTATGTA	9.433929077959751e-06	5.934845865652545e-06	7.148742941212074e-06	5.323259171815855e-06	4.668179934995595e-06	6.165253453569476e-06	4.380335796542163e-06	5.385884466839903e-06	5.089884754568367e-06	5.2656478853158094e-06	3.898109270824553e-06	4.440286886029526e-06	5.520040481647334e-06
TCCCTAAACTAAAATATCATTTGTCTGTTGGAAGTCTCAAGATTTTTTGTTC	7.994855150813349e-07	1.3964343213300106e-06	2.382914313737358e-07	6.387911006179026e-07	7.780299891659324e-07	8.990994619788819e-07	0.0	6.214482077122965e-07	6.52549327508765e-08	4.0504983733198533e-07	3.248424392353794e-07	3.624723988595531e-07	7.596385983918349e-07
AATATAAGTACTAACTTAATTAACTGGAAGCAACAGGCAAACCGATTATGTA	4.317221781439208e-06	4.305672490767533e-06	2.8594971764848296e-06	5.536189538688489e-06	2.0099108053453253e-06	2.633076995795297e-06	0.0	2.969141436847639e-06	1.5008634532701597e-06	2.0252491866599268e-06	8.662465046276783e-07	1.4045805455807683e-06	9.11566318070202e-07
GCTTTAATTTCGAATTATGTTGTCGTGCCAAAATTGGCAACCCCATTTTACG	0.0	0.0	0.0	0.0	0.0	0.0	8.322638013430109e-05	0.0	0.0	0.0	0.0	0.0	0.0
GCGGCAATTCATAACGTCATTTTCCCGTTGGAAGTCTCAAGATTTTTTGTTC	0.0	0.0	0.0	0.0	0.0	0.0	0.0	0.0	0.0	0.0	5.414040653922989e-07	9.061809971488828e-08	3.03855439356734e-07
AATCAAATAGAAAAACGCGTTTGTGGCCATGAAAGAATAATGGTTTTATAGT	0.0	9.30956214220007e-07	2.382914313737358e-07	1.916373301853708e-06	1.03737331888791e-06	4.4954973098944097e-07	0.0	8.285976102830621e-07	5.872943947578885e-07	6.750830622199756e-07	7.038252850099886e-07	6.79635747861662e-07	3.5449801258285633e-07
ACAGTAAAATCGAATACCTTTAACACGAAGCAACAGGCAAACCGATTATGTA	2.5583536482602716e-06	1.978281955217515e-06	1.6680400196161506e-06	1.2775822012358053e-06	2.0099108053453253e-06	1.4128705831096717e-06	4.380335796542163e-06	4.833486059984529e-07	9.13569058512271e-07	8.776079808859682e-07	3.7898284577460927e-07	3.1716334900210894e-07	2.5321286613061163e-07
GAGTTAATCGTTAATTAGATTTGTATGAAGCAACAGGCAAACCGATTATGTA	1.7588681331789367e-06	1.2800647945525097e-06	0.0	2.7680947693442446e-06	2.07474663777582e-06	9.633208521202306e-07	0.0	4.833486059984529e-07	1.174588789515777e-06	6.07574755997978e-07	9.203869111669082e-07	2.7185429914466483e-07	5.064257322612233e-07
GTCCAAACACAGAAACGACTTGTCAAGAAGCAACAGGCAAACCGATTATGTA	6.2359870176344115e-06	7.91312782087006e-06	7.38703437258581e-06	6.60084137305166e-06	4.797851599856583e-06	4.5597187000357586e-06	1.3141007389626488e-05	3.797739047130701e-06	5.41615941832275e-06	4.590564823095834e-06	4.547794149295311e-06	4.440286886029526e-06	4.456546443898765e-06
ATATCAACAAGGAAACCGTTTATACGAGTATAAAACATAAGGTTGTTAGTGT	0.0	6.982171606650053e-07	0.0	2.1293036687263422e-07	5.18686659443955e-07	6.422139014134871e-07	0.0	5.523984068553747e-07	2.61019731003506e-07	2.0252491866599267e-07	0.0	9.061809971488828e-08	1.51927719678367e-07
AGCCAAATGAAAAATGCTGTTCAGTGGTTGGAAGTCTCAAGATTTTTTGTTC	1.4390739271464027e-06	1.047325740997508e-06	1.9063314509898863e-06	1.2775822012358053e-06	9.725374864574154e-07	5.779925112721384e-07	0.0	4.1429880514153106e-07	7.178042602596416e-07	6.07574755997978e-07	8.662465046276783e-07	9.514900470063268e-07	5.570683054873456e-07
TGGCTAATTCATAATTTTATTCAGTCAGTATAAAACATAAGGTTGTTAGTGT	0.0	1.5128038481075115e-06	2.382914313737358e-07	1.2775822012358053e-06	1.945074972914831e-07	1.1559850225442768e-06	0.0	1.4500458179953585e-06	2.61019731003506e-07	8.776079808859682e-07	4.872636588530691e-07	5.890176481467738e-07	4.55783159035101e-07
CATTCAACTTAGAACACGATTCTCGGGAAGCAACAGGCAAACCGATTATGTA	0.0	0.0	0.0	0.0	0.0	7.064352915548358e-07	0.0	4.1429880514153106e-07	1.9576479825262952e-07	6.07574755997978e-07	1.0828081307845979e-07	1.3592714957233241e-07	1.0128514645224467e-07
ATGATAATAGAAAAATCTATTCAGAGGTTGGAAGTCTCAAGATTTTTTGTTC	0.0	5.818476338875044e-07	4.765828627474716e-07	6.387911006179026e-07	7.780299891659324e-07	6.422139014134871e-07	0.0	7.595478094261403e-07	9.13569058512271e-07	7.425913684419731e-07	1.3535101634807473e-06	9.514900470063268e-07	6.583534519395903e-07
GGTTAAACGTTCAAGGTGGTTGAGCGTCCCTAAGAGTAAACCAAGTTGTATC	7.994855150813349e-07	1.7455429016625133e-06	4.0509543333535084e-06	1.2775822012358053e-06	2.3340899674977974e-06	1.1559850225442768e-06	0.0	8.976474111399839e-07	1.6313733187719125e-06	1.2826578182179535e-06	1.624212196176897e-06	1.993598193727542e-06	1.8737752093665263e-06
ATTGCAAAGCGTAAGCTGGTTATGCGAGTATAAAACATAAGGTTGTTAGTGT	1.7588681331789367e-06	3.141977222992524e-06	1.191457156868679e-06	1.4905125681084395e-06	1.1022091513184042e-06	1.6697561436750665e-06	0.0	1.5881454197092023e-06	1.5661183860210362e-06	1.1476412057739585e-06	6.496848784707588e-07	1.4498895954382124e-06	6.07710878713468e-07
TGTCCAAAGTGCAAACAAGTTCGGCGTCACAAAATTACAACACTGTTTCGTT	0.0	0.0	0.0	0.0	0.0	0.0	0.0	0.0	0.0	0.0	0.0	4.530904985744414e-07	2.0257029290448933e-07
ATTCCAATTTCTAAAAATCTTTCTGTGTTGGAAGTCTCAAGATTTTTTGTTC	0.0	0.0	0.0	0.0	8.428658215964267e-07	6.422139014134871e-07	0.0	6.214482077122965e-07	1.9576479825262952e-07	7.425913684419731e-07	9.203869111669082e-07	6.79635747861662e-07	4.0514058580897866e-07
CATTAAACTGTTAAGTGGATTAGGGTTAATCAAAAGTCAAGAGACTTTAGAA	9.593826180976018e-07	1.1636952677750087e-06	2.621205745111094e-06	2.3422340355989765e-06	2.9176124593722466e-06	2.3761914352299023e-06	4.380335796542163e-06	1.9333944239938117e-06	2.4144325117824306e-06	2.2277741053259193e-06	1.624212196176897e-06	1.1327262464361035e-06	1.4686346235575475e-06
GCAGAAATCTCAATGCATTTGTGCGATAATCAAAAGTCAAGAGACTTTAGAA	0.0	0.0	0.0	0.0	0.0	3.8532834084809225e-07	0.0	2.0714940257076553e-07	3.262746637543825e-07	5.400664497759804e-07	5.4140406539229893e-08	2.265452492872207e-07	1.0128514645224467e-07
ATATAAACAGTAAATAGCTTTTTGGGTCCCTAAGAGTAAACCAAGTTGTATC	3.3578391633416064e-06	2.094651481995016e-06	1.4297485882424148e-06	2.7680947693442446e-06	2.5934332972197746e-06	1.6055347535337177e-06	0.0	1.1738466145676713e-06	9.788239912631475e-07	1.2826578182179535e-06	1.8949142288730464e-06	1.948289143870098e-06	2.6840563809844835e-06
AATTTAAGCCTTAACATCTTTATTAAGAAGCAACAGGCAAACCGATTATGTA	1.1192797211138688e-06	1.1636952677750087e-06	1.191457156868679e-06	8.517214674905369e-07	9.077016540269211e-07	8.348780718375333e-07	0.0	1.5881454197092023e-06	9.788239912631475e-07	9.451162871079657e-07	2.2197566681084256e-06	1.31396244586588e-06	1.1647791842008137e-06
TTCAAAAACGTAAACAAGTTTTGGCAAGCCGAATGGATAACTAATTTAGGTG	0.0	0.0	1.191457156868679e-06	0.0	0.0	0.0	8.760671593084326e-06	0.0	6.52549327508765e-08	0.0	1.0828081307845979e-07	4.530904985744414e-08	0.0
CTAGAAACCGGTAAGGCGGTTGGGGTCTACGAAGACGCAACCAAATTGGTTA	0.0	1.861912428440014e-06	1.4297485882424148e-06	1.064651834363171e-06	1.6857316431928534e-06	1.2202064126856255e-06	0.0	6.214482077122965e-07	1.5008634532701597e-06	8.100996746639707e-07	6.496848784707588e-07	1.7217438945828772e-06	1.1647791842008137e-06
CGGGAAAACTAGAACACTATTTAGATGTTGGAAGTCTCAAGATTTTTTGTTC	1.5989710301626697e-06	1.2800647945525097e-06	2.382914313737358e-07	2.7680947693442446e-06	2.5934332972197746e-06	2.9541839465020407e-06	4.380335796542163e-06	2.8310418351337955e-06	3.784786099550837e-06	3.3079070048778803e-06	3.519126425049943e-06	2.7638520413040924e-06	2.17763064872326e-06
TTTATAATGTTTAATTAGCTTATGATGTTGGAAGTCTCAAGATTTTTTGTTC	3.1979420603253394e-06	3.141977222992524e-06	4.0509543333535084e-06	8.517214674905368e-06	4.668179934995595e-06	4.045947578904968e-06	0.0	5.24778486512606e-06	6.329728476835021e-06	6.210764172423775e-06	7.254814476256806e-06	8.97119187177394e-06	7.545743410692228e-06
TAGCTAAAAGTGAACTCGTTTGTAACGAAGCAACAGGCAAACCGATTATGTA	3.3578391633416064e-06	2.909238169437522e-06	4.52753719610098e-06	4.471537704325318e-06	4.7330157674260884e-06	3.4679550676328304e-06	0.0	4.14298805141531e-06	3.7195311667999607e-06	3.3079070048778803e-06	2.4904587008045752e-06	2.446688692301983e-06	2.7853415274367283e-06
GAGGGAAGCTTAAAAAGAATTGTCACGTTGGAAGTCTCAAGATTTTTTGTTC	0.0	0.0	0.0	0.0	0.0	3.8532834084809225e-07	0.0	6.214482077122965e-07	7.178042602596416e-07	4.0504983733198533e-07	2.7070203269614945e-07	2.265452492872207e-07	2.0257029290448933e-07
TCCAAAATTACTAACGATTTTTGTATAGTATAAAACATAAGGTTGTTAGTGT	0.0	6.982171606650053e-07	0.0	6.387911006179026e-07	6.483583243049437e-08	2.5688556056539487e-07	0.0	0.0	0.0	0.0	0.0	0.0	0.0
GCTGCAATCAACAATACGCTTCAACAGTTGGAAGTCTCAAGATTTTTTGTTC	0.0	0.0	0.0	0.0	0.0	0.0	0.0	4.1429880514153106e-07	4.567845292561355e-07	2.700332248879902e-07	0.0	9.061809971488828e-08	0.0
CGGGGAATCCTTAAATGTGTTGTTCTGTTGGAAGTCTCAAGATTTTTTGTTC	0.0	0.0	0.0	0.0	0.0	0.0	0.0	0.0	4.567845292561355e-07	2.0252491866599267e-07	1.624212196176897e-07	9.061809971488828e-08	2.5321286613061163e-07
GAGAAAAATGCGAATAACATTATGACTAATCAAAAGTCAAGAGACTTTAGAA	2.5583536482602716e-06	2.909238169437522e-06	9.531657254949432e-07	1.4905125681084395e-06	9.725374864574154e-07	3.0184053366433893e-06	0.0	1.5881454197092023e-06	1.6313733187719125e-06	2.3627907177699146e-06	1.7866334157945865e-06	2.310761542729651e-06	2.0763455022710154e-06
GACTAAATCAGAAAGTAGGTTTGGATTCCCTAAGAGTAAACCAAGTTGTATC	0.0	0.0	1.9063314509898863e-06	2.1293036687263422e-07	6.483583243049437e-08	2.5688556056539487e-07	0.0	1.3809960171384367e-07	8.483141257613945e-07	4.0504983733198533e-07	2.1656162615691957e-07	9.061809971488828e-08	2.5321286613061163e-07
GCTACAACGCCAAAGATTTTTCATCAGAAGCAACAGGCAAACCGATTATGTA	2.3984565452440046e-06	2.5601295891050193e-06	3.8126629019797727e-06	1.916373301853708e-06	2.5934332972197746e-06	2.7615197760779947e-06	2.6282014779252976e-05	1.3809960171384368e-06	1.2398437222666536e-06	1.8902325742159315e-06	2.0031950419515063e-06	1.676434844725433e-06	1.8737752093665263e-06
TATCGAAGTGGGAAGTAGGTTTCATCGTTGGAAGTCTCAAGATTTTTTGTTC	3.6776333693741404e-06	3.4910858033250266e-06	3.574371470606037e-06	2.7680947693442446e-06	3.4362991188162014e-06	3.2752908972087844e-06	4.380335796542163e-06	3.866788847987623e-06	4.763610090813985e-06	6.480797397311765e-06	3.898109270824553e-06	5.25584978346352e-06	5.87453849423019e-06
CTAATAATACGCAAGTAAGTTCTGAAGAAGCAACAGGCAAACCGATTATGTA	0.0	0.0	0.0	0.0	9.077016540269211e-07	1.541313363392369e-06	0.0	1.3809960171384368e-06	2.218667713529801e-06	1.1476412057739585e-06	5.955444719315288e-07	1.0874171965786593e-06	1.5192771967836699e-06
GCTTTAACTAGTAAGAGTGTTGTACAGAAGCAACAGGCAAACCGATTATGTA	7.994855150813349e-07	2.3273905355500175e-07	2.382914313737358e-07	0.0	0.0	0.0	0.0	0.0	0.0	0.0	0.0	0.0	0.0
TTCTCAATCAAGAAGAATTTTGCAATAGTATAAAACATAAGGTTGTTAGTGT	0.0	0.0	0.0	0.0	7.13194156735438e-07	8.348780718375333e-07	0.0	6.904980085692183e-08	0.0	0.0	3.248424392353794e-07	9.061809971488828e-08	0.0
GGAAAAACAACGAAGGTACTTCATGCAGTATAAAACATAAGGTTGTTAGTGT	7.994855150813349e-07	5.818476338875044e-07	9.531657254949432e-07	1.2775822012358053e-06	1.750567475623348e-06	1.2202064126856255e-06	0.0	2.7619920342768734e-07	1.4356085205192831e-06	1.0801328995519608e-06	9.745273177061382e-07	6.343266980042179e-07	5.570683054873456e-07
CGACAAATATGAAAGGCTATTGGCAATAATCAAAAGTCAAGAGACTTTAGAA	1.4390739271464027e-06	6.982171606650053e-07	4.765828627474716e-07	2.129303668726342e-06	1.5560599783318649e-06	1.0275422422615795e-06	4.380335796542163e-06	1.1738466145676713e-06	1.827138117024542e-06	1.215149511995956e-06	1.2993697569415175e-06	1.2686533960084358e-06	8.609237448440796e-07
TAGTAAACTAGTAAACCTGTTTTGAGGTTGGAAGTCTCAAGATTTTTTGTTC	9.593826180976018e-07	2.3273905355500175e-07	0.0	4.2586073374526844e-07	0.0	5.137711211307897e-07	0.0	7.595478094261403e-07	5.22039462007012e-07	6.07574755997978e-07	7.038252850099886e-07	7.702538475765503e-07	6.583534519395903e-07
GGCAAAAATCCAAATAATGTTAACGTGTTGGAAGTCTCAAGATTTTTTGTTC	2.0786623392114706e-06	1.5128038481075115e-06	1.191457156868679e-06	2.3422340355989765e-06	2.269254135067303e-06	2.5046342155125996e-06	0.0	4.764436259127607e-06	2.8059621082876897e-06	3.7129568422098653e-06	2.977722359657644e-06	4.168432586884861e-06	2.3802009416277497e-06
CCATCAACTACTAATGGTATTTTGGCAGTATAAAACATAAGGTTGTTAGTGT	4.477118884455475e-06	5.120259178210039e-06	3.574371470606037e-06	4.684468071197953e-06	3.2417916215247183e-06	3.532176457774179e-06	4.380335796542163e-06	3.038191237704561e-06	1.5661183860210362e-06	2.1602657991039216e-06	1.2993697569415175e-06	2.1748343931573186e-06	1.975060355818771e-06
TGCTCAAAAGCAAAACCATTTCTTTAGTTGGAAGTCTCAAGATTTTTTGTTC	1.9187652361952037e-06	1.2800647945525097e-06	9.531657254949432e-07	4.2586073374526844e-07	1.03737331888791e-06	6.422139014134871e-07	0.0	6.904980085692184e-07	8.483141257613945e-07	7.425913684419731e-07	4.3312325231383915e-07	4.983995484318855e-07	4.55783159035101e-07
CGCGTAATGCAGAAGACGGTTTGGGTGTACCAAGACAAAAAACTGTTATTTA	3.0380449573090725e-06	1.5128038481075115e-06	9.531657254949432e-07	2.3422340355989765e-06	7.780299891659324e-07	8.348780718375333e-07	0.0	2.0714940257076553e-07	4.567845292561355e-07	2.700332248879902e-07	6.496848784707588e-07	6.343266980042179e-07	5.064257322612233e-07
CGCTTAATACTTAATATGTTTGAGCTAGTATAAAACATAAGGTTGTTAGTGT	0.0	0.0	0.0	0.0	5.18686659443955e-07	3.8532834084809225e-07	0.0	2.7619920342768734e-07	1.9576479825262952e-07	0.0	5.4140406539229893e-08	2.265452492872207e-07	5.064257322612233e-08
TTAAAAACCTATAACATCCTTCTCACGTTGGAAGTCTCAAGATTTTTTGTTC	2.3984565452440046e-06	1.5128038481075115e-06	3.574371470606037e-06	2.129303668726342e-06	1.750567475623348e-06	1.8624203140991125e-06	0.0	1.6571952205661242e-06	2.2839226462806775e-06	1.4176744306619486e-06	2.2738970746476555e-06	1.948289143870098e-06	1.7724900629142816e-06
TATCGAATTGGAAACATTTTTTCCTCAGTATAAAACATAAGGTTGTTAGTGT	0.0	0.0	0.0	0.0	0.0	3.8532834084809225e-07	0.0	6.214482077122965e-07	3.9152959650525905e-07	6.07574755997978e-07	6.496848784707588e-07	6.79635747861662e-07	9.622088912963244e-07
TCGTCAACAGGGAAGTTTGTTCCTTTGTTGGAAGTCTCAAGATTTTTTGTTC	0.0	0.0	0.0	0.0	0.0	4.4954973098944097e-07	0.0	6.904980085692183e-08	0.0	6.750830622199755e-08	0.0	0.0	0.0
AGCCTAACCTGCAAGACTTTTGTACAGAAGCAACAGGCAAACCGATTATGTA	0.0	0.0	0.0	0.0	0.0	0.0	0.0	0.0	3.9152959650525905e-07	6.750830622199755e-08	5.4140406539229893e-08	2.7185429914466483e-07	1.0128514645224467e-07
ACGCTAACTAGTAAAAACTTTTTTTTAGTATAAAACATAAGGTTGTTAGTGT	0.0	0.0	0.0	0.0	0.0	5.137711211307897e-07	0.0	6.904980085692183e-08	1.30509865501753e-07	6.750830622199755e-08	5.4140406539229893e-08	4.530904985744414e-08	0.0
TAGATAAATCGTAATCAAATTCTTTAGTTGGAAGTCTCAAGATTTTTTGTTC	1.1192797211138688e-06	1.6291733748850124e-06	2.621205745111094e-06	2.7680947693442446e-06	3.6308066161076845e-06	1.99086309438181e-06	0.0	1.7952948222799677e-06	3.197491704792949e-06	2.7003322488799024e-06	3.194283985814564e-06	1.8576710441552097e-06	2.17763064872326e-06
GCCTAAATTGTTAATTATTTTTGTTGGAAGCAACAGGCAAACCGATTATGTA	2.0786623392114706e-06	1.5128038481075115e-06	3.336080039232301e-06	1.4905125681084395e-06	9.077016540269211e-07	1.6697561436750665e-06	0.0	2.2786434282784207e-06	1.1093338567649005e-06	1.6877076555499388e-06	1.8407738223338165e-06	1.7670529444403214e-06	2.0763455022710154e-06
CACTGAAGACCTAAATGGATTATGTGCCATGAAAGAATAATGGTTTTATAGT	0.0	0.0	0.0	0.0	0.0	3.2110695070674353e-07	0.0	6.904980085692183e-08	0.0	6.750830622199755e-08	1.624212196176897e-07	1.8123619942977655e-07	5.064257322612233e-08
CATTCAAACAGGAATTCTCTTCTCTCGTTGGAAGTCTCAAGATTTTTTGTTC	0.0	3.840194383657529e-06	9.05507439220196e-06	2.1293036687263422e-07	7.13194156735438e-07	0.0	0.0	6.904980085692183e-08	1.9576479825262952e-07	2.0252491866599267e-07	1.1369485373238277e-06	2.7185429914466483e-07	8.609237448440796e-07
GGGCTAAAAAGTAACACATTTGGGAAAGTATAAAACATAAGGTTGTTAGTGT	0.0	9.30956214220007e-07	4.765828627474716e-07	6.387911006179026e-07	3.241791621524718e-07	1.2844278028269743e-07	0.0	6.904980085692183e-08	2.61019731003506e-07	6.750830622199755e-08	1.0828081307845979e-07	2.265452492872207e-07	3.03855439356734e-07
CTGGGAATAAGTAACTAGTTTGGGATGTTGGAAGTCTCAAGATTTTTTGTTC	3.3578391633416064e-06	1.2800647945525097e-06	1.6680400196161506e-06	1.7034429349810738e-06	4.019821610690651e-06	2.8257411662193434e-06	0.0	3.2453406402753265e-06	2.5449423772841836e-06	3.3754153110998775e-06	3.519126425049943e-06	4.48559593588697e-06	4.1020484313159084e-06
TCAACAAGCTCGAACGAAGTTGGTCTAGTATAAAACATAAGGTTGTTAGTGT	0.0	0.0	1.191457156868679e-06	1.064651834363171e-06	1.03737331888791e-06	8.990994619788819e-07	4.380335796542163e-06	1.1738466145676713e-06	5.872943947578885e-07	4.0504983733198533e-07	5.414040653922989e-07	2.7185429914466483e-07	2.5321286613061163e-07
ACTACAAAAGGCAAATATGTTGTTAAGAAGCAACAGGCAAACCGATTATGTA	0.0	0.0	1.191457156868679e-06	0.0	4.5385082701346056e-07	2.5688556056539487e-07	0.0	2.7619920342768734e-07	5.22039462007012e-07	5.400664497759804e-07	2.7070203269614945e-07	4.530904985744414e-08	0.0
CACTCAACTAAGAAACGTTTTGCTGTAGTATAAAACATAAGGTTGTTAGTGT	1.1192797211138688e-06	1.1636952677750087e-06	7.148742941212074e-07	2.129303668726342e-06	1.231880816179393e-06	2.1193058746645076e-06	0.0	2.140543826564577e-06	1.957647982526295e-06	1.822724267993934e-06	1.0828081307845978e-06	1.676434844725433e-06	1.2660643306530582e-06
GCTCTAAGAGTTAAAGGAATTGGTCCTAATCAAAAGTCAAGAGACTTTAGAA	1.4390739271464027e-06	1.861912428440014e-06	7.148742941212074e-07	4.2586073374526844e-07	6.483583243049436e-07	7.064352915548358e-07	0.0	5.523984068553747e-07	9.788239912631475e-07	1.4851827368839463e-06	7.579656915492185e-07	1.0874171965786593e-06	7.089960251657127e-07
GCACGAATAATAAATCTGCTTGTAACGAAGCAACAGGCAAACCGATTATGTA	1.2791768241301358e-06	6.982171606650053e-07	1.9063314509898863e-06	6.387911006179026e-07	2.593433297219775e-07	1.9266417042404613e-07	0.0	3.452490042846092e-07	5.22039462007012e-07	1.350166124439951e-07	6.496848784707588e-07	3.1716334900210894e-07	2.0257029290448933e-07
AAACTAATTTTAAACCTGATTGGCTTGAAGCAACAGGCAAACCGATTATGTA	1.4390739271464027e-06	1.1636952677750088e-07	1.4297485882424148e-06	8.517214674905369e-07	1.2967166486098874e-07	1.9266417042404613e-07	0.0	2.7619920342768734e-07	1.30509865501753e-07	6.750830622199755e-08	3.248424392353794e-07	9.061809971488828e-08	4.0514058580897866e-07
TGAAAAAATTGGAAGGACGTTATGTCGTTGGAAGTCTCAAGATTTTTTGTTC	1.5989710301626697e-06	1.978281955217515e-06	4.765828627474716e-07	1.064651834363171e-06	1.1022091513184042e-06	6.422139014134871e-07	0.0	9.666972119969058e-07	1.3703535877684066e-06	1.822724267993934e-06	2.057335448490736e-06	1.948289143870098e-06	2.481486088079994e-06
TCCGCAACTATTAAAGTGTTTCAGCTGTACCAAGACAAAAAACTGTTATTTA	8.95423776891095e-06	9.775040249310074e-06	5.9572857843433954e-06	6.60084137305166e-06	5.057194929578561e-06	6.8074673549829635e-06	0.0	6.697830683121418e-06	5.4814143510736264e-06	6.210764172423775e-06	5.738883093158369e-06	7.657229425908059e-06	4.912329602933866e-06
GTTAAAAAACCAAACCATATTGGCCATAATCAAAAGTCAAGAGACTTTAGAA	7.994855150813349e-07	1.1636952677750088e-07	0.0	4.2586073374526844e-07	6.483583243049437e-08	6.422139014134872e-08	0.0	6.904980085692183e-08	2.61019731003506e-07	2.0252491866599267e-07	2.1656162615691957e-07	2.7185429914466483e-07	2.0257029290448933e-07
TGGAAAAGTTGAAAAACTTTTTAAAGGAAGCAACAGGCAAACCGATTATGTA	7.994855150813349e-07	5.818476338875044e-07	2.382914313737358e-07	1.7034429349810738e-06	1.1022091513184042e-06	1.1559850225442768e-06	0.0	1.311946216281515e-06	1.30509865501753e-06	6.07574755997978e-07	1.3535101634807473e-06	1.0421081467212152e-06	9.622088912963244e-07
AGTAGAAGTTTTAATACCATTACCATGTTGGAAGTCTCAAGATTTTTTGTTC	0.0	0.0	0.0	0.0	0.0	0.0	0.0	0.0	0.0	0.0	0.0	0.0	4.55783159035101e-07
TCTGTAAACGAAAAATACCTTGTAGAGTTGGAAGTCTCAAGATTTTTTGTTC	0.0	0.0	0.0	0.0	8.428658215964267e-07	1.0917636324029281e-06	0.0	4.1429880514153106e-07	7.830591930105181e-07	6.750830622199756e-07	7.038252850099886e-07	7.249447977191062e-07	1.5699197700097923e-06
GCACTAACCTTAAATCATCTTGTATTGCCAAAATTGGCAACCCCATTTTACG	0.0	5.818476338875044e-07	7.148742941212074e-07	0.0	0.0	0.0	0.0	6.904980085692183e-08	0.0	1.350166124439951e-07	0.0	4.530904985744414e-08	5.064257322612233e-08
GATGAAAAGCACAAGAGATTTTAATCAGTATAAAACATAAGGTTGTTAGTGT	9.593826180976018e-07	3.4910858033250264e-07	0.0	2.1293036687263422e-07	3.241791621524718e-07	5.137711211307897e-07	0.0	2.0714940257076553e-07	3.262746637543825e-07	0.0	0.0	0.0	0.0
AACTAAACTTTTAATTGTATTGCTGAGTTGGAAGTCTCAAGATTTTTTGTTC	1.5989710301626697e-06	9.30956214220007e-07	1.9063314509898863e-06	2.1293036687263422e-07	1.1670449837488987e-06	1.4128705831096717e-06	4.380335796542163e-06	7.595478094261403e-07	7.178042602596416e-07	1.4851827368839463e-06	1.4076505700199772e-06	9.514900470063268e-07	1.1647791842008137e-06
CCTCTAATTATTAACACAATTAGAATGTTGGAAGTCTCAAGATTTTTTGTTC	1.7588681331789367e-06	1.861912428440014e-06	4.765828627474716e-07	6.387911006179026e-07	2.2044183026368084e-06	1.926641704240461e-06	0.0	2.485792830849186e-06	2.7407071755368132e-06	2.6328239426579047e-06	3.248424392353794e-06	4.848068334746522e-06	3.4943375526024408e-06
CCCTGAATACCAACCATTTTGGTTAAGAAGCAACAGGCAAACCGATTATGTA	0.0	0.0	0.0	0.0	3.241791621524718e-07	1.2844278028269743e-07	0.0	2.7619920342768734e-07	1.30509865501753e-07	6.750830622199755e-08	0.0	9.061809971488828e-08	0.0
ATGGTAAACAGGAACAAGGTTCTGTGGTTGGAAGTCTCAAGATTTTTTGTTC	1.2791768241301358e-06	6.982171606650053e-07	1.4297485882424148e-06	2.1293036687263422e-07	5.18686659443955e-07	3.2110695070674353e-07	0.0	1.3809960171384367e-07	2.61019731003506e-07	2.700332248879902e-07	1.624212196176897e-07	4.983995484318855e-07	4.0514058580897866e-07
ATCTCAATAAGGAATTTCCTTCCAAAGAAGCAACAGGCAAACCGATTATGTA	1.1192797211138688e-06	8.145866874425062e-07	1.191457156868679e-06	1.7034429349810738e-06	5.18686659443955e-07	8.990994619788819e-07	0.0	7.595478094261403e-07	9.13569058512271e-07	1.2826578182179535e-06	8.662465046276783e-07	5.890176481467738e-07	7.089960251657127e-07
GTCATAACTCATAACGAGTTTATTACGAAGCAACAGGCAAACCGATTATGTA	2.3984565452440046e-06	2.792868642660021e-06	3.0977886078585654e-06	2.129303668726342e-06	3.0472841242332352e-06	2.889962556360692e-06	0.0	3.1072410385614826e-06	2.8059621082876897e-06	3.3079070048778803e-06	2.598739513883035e-06	3.0357063404487573e-06	2.9879118203412174e-06
TCTACAAGCCGAAATGAGCTTATACCGTTGGAAGTCTCAAGATTTTTTGTTC	0.0	5.818476338875044e-07	9.531657254949432e-07	1.916373301853708e-06	7.780299891659324e-07	1.0917636324029281e-06	0.0	1.3809960171384368e-06	1.696628251522789e-06	2.0252491866599268e-06	2.3280374811868854e-06	3.0357063404487573e-06	2.3295583684016273e-06
TCCGCAAGAATAAAACGTGTTCGAGTAGTATAAAACATAAGGTTGTTAGTGT	1.4390739271464027e-06	4.654781071100035e-07	7.148742941212074e-07	6.387911006179026e-07	3.241791621524718e-07	1.2844278028269743e-07	0.0	6.904980085692184e-07	8.483141257613945e-07	5.400664497759804e-07	1.0828081307845978e-06	5.890176481467738e-07	1.0128514645224467e-07
GCAGGAAAAGGTAATGGTATTCTTAGGAAGCAACAGGCAAACCGATTATGTA	4.637015987471742e-06	1.978281955217515e-06	3.336080039232301e-06	2.981025136216879e-06	3.2417916215247183e-06	2.247748654947205e-06	0.0	2.6929422334199516e-06	2.479687444533307e-06	3.5779402297658705e-06	2.3280374811868854e-06	2.1295253432998745e-06	3.4436949793763184e-06
TTGCTAAGTTGCAAATTATTTCAGCGGCCAAAATTGGCAACCCCATTTTACG	0.0	5.818476338875044e-07	0.0	2.1293036687263422e-07	0.0	0.0	4.380335796542163e-06	0.0	6.52549327508765e-08	0.0	0.0	0.0	1.51927719678367e-07
AGTGTAATCGTTAAGGTGGTTCTGGTGTTGGAAGTCTCAAGATTTTTTGTTC	5.116707296520543e-06	5.469367758542541e-06	5.242411490222188e-06	4.897398438070587e-06	3.954985778260156e-06	3.98172618876362e-06	8.760671593084326e-06	3.3143904411322485e-06	3.4585114357964546e-06	3.645448535987868e-06	3.248424392353794e-06	3.1716334900210894e-06	4.760401883255499e-06
GATGGAAATTTTAAAGTGATTTAAAAGAAGCAACAGGCAAACCGATTATGTA	0.0	6.982171606650053e-07	0.0	2.1293036687263422e-07	0.0	0.0	0.0	0.0	1.30509865501753e-07	2.0252491866599267e-07	2.7070203269614945e-07	9.061809971488828e-08	1.0128514645224467e-07
ATTTCAAAGAGGAACACCTTTTAAAAAGTATAAAACATAAGGTTGTTAGTGT	9.593826180976018e-07	9.30956214220007e-07	1.4297485882424148e-06	8.517214674905369e-07	1.1670449837488987e-06	1.1559850225442768e-06	0.0	7.595478094261403e-07	1.174588789515777e-06	8.776079808859682e-07	9.203869111669082e-07	9.061809971488828e-07	6.583534519395903e-07
TTGCCAAGAATTAAGAGTATTTAGAAGTTGGAAGTCTCAAGATTTTTTGTTC	0.0	5.818476338875044e-07	0.0	2.1293036687263422e-07	8.428658215964267e-07	1.2844278028269741e-06	0.0	4.1429880514153106e-07	5.872943947578885e-07	3.375415311099878e-07	5.955444719315288e-07	2.7185429914466483e-07	5.064257322612233e-07
GCTTAAATGTCCAACTAGCTTAACCGGTTGGAAGTCTCAAGATTTTTTGTTC	2.3984565452440046e-06	1.978281955217515e-06	2.8594971764848296e-06	1.4905125681084395e-06	4.019821610690651e-06	2.055084484523159e-06	0.0	3.3143904411322485e-06	2.2839226462806775e-06	2.902857167545895e-06	3.3567052054322533e-06	2.8544701410189807e-06	3.1398395400195845e-06
GAAGCAACGAGAAATGCTTTTCATAAAGTATAAAACATAAGGTTGTTAGTGT	2.2385594422277376e-06	2.5601295891050193e-06	2.382914313737358e-06	1.916373301853708e-06	1.426388313470876e-06	1.541313363392369e-06	0.0	8.285976102830621e-07	1.2398437222666536e-06	8.100996746639707e-07	1.0828081307845979e-07	3.624723988595531e-07	2.5321286613061163e-07
GGTCTAAAATTAAAGTAGTTTGTGTGAGTATAAAACATAAGGTTGTTAGTGT	0.0	5.818476338875044e-07	7.148742941212074e-07	6.387911006179026e-07	5.18686659443955e-07	8.990994619788819e-07	0.0	5.523984068553747e-07	8.483141257613945e-07	4.0504983733198533e-07	4.3312325231383915e-07	6.79635747861662e-07	1.51927719678367e-07
TCCATAAATTCGAATATAGTTTATACGAAGCAACAGGCAAACCGATTATGTA	7.994855150813349e-07	2.211021008772517e-06	1.4297485882424148e-06	2.129303668726342e-06	1.231880816179393e-06	7.706566816961845e-07	0.0	1.3809960171384367e-07	2.61019731003506e-07	1.350166124439951e-07	3.248424392353794e-07	1.3592714957233241e-07	5.064257322612233e-08
TGGTAAATAGCCAAATGACTTTTGACGTTGGAAGTCTCAAGATTTTTTGTTC	9.593826180976018e-07	6.982171606650053e-07	7.148742941212074e-07	8.517214674905369e-07	7.13194156735438e-07	5.137711211307897e-07	0.0	3.452490042846092e-07	2.61019731003506e-07	6.750830622199756e-07	2.7070203269614945e-07	4.530904985744414e-07	2.5321286613061163e-07
AACTGAATTGCTAAATACCTTAGGGCAGTATAAAACATAAGGTTGTTAGTGT	0.0	1.047325740997508e-06	4.765828627474716e-07	2.1293036687263422e-07	0.0	6.422139014134872e-08	0.0	6.904980085692183e-08	6.52549327508765e-08	0.0	0.0	0.0	0.0
TGGTCAATCTATAAGACATTTCGGGTGAAGCAACAGGCAAACCGATTATGTA	0.0	0.0	1.191457156868679e-06	2.1293036687263422e-07	5.18686659443955e-07	3.8532834084809225e-07	0.0	6.214482077122965e-07	1.1093338567649005e-06	9.451162871079657e-07	3.7898284577460927e-07	1.8123619942977655e-06	6.583534519395903e-07
TATTAAACGCTGAAACGAATTTTTTCAGTATAAAACATAAGGTTGTTAGTGT	0.0	6.982171606650053e-07	0.0	2.1293036687263422e-07	0.0	0.0	0.0	0.0	0.0	0.0	0.0	0.0	5.064257322612233e-08
TACGAAATCGTTAATGCCGTTGGGTAAGTATAAAACATAAGGTTGTTAGTGT	2.0786623392114706e-06	1.978281955217515e-06	9.531657254949432e-07	4.2586073374526844e-07	4.5385082701346056e-07	1.0917636324029281e-06	0.0	8.976474111399839e-07	5.22039462007012e-07	6.07574755997978e-07	5.414040653922989e-07	1.7670529444403214e-06	1.5192771967836699e-06
ACTTAAACATCTAATTCATTTAATGTAGTATAAAACATAAGGTTGTTAGTGT	0.0	6.982171606650053e-07	4.765828627474716e-07	8.517214674905369e-07	6.483583243049436e-07	5.137711211307897e-07	0.0	6.904980085692183e-08	3.262746637543825e-07	2.700332248879902e-07	2.1656162615691957e-07	4.530904985744414e-07	3.5449801258285633e-07
ACATCAATCGGGAAGGATTTTCACTTGAAGCAACAGGCAAACCGATTATGTA	2.0786623392114706e-06	1.7455429016625133e-06	2.1446228823636223e-06	2.3422340355989765e-06	2.139582470206314e-06	3.6606192380568764e-06	0.0	2.002444224850733e-06	2.479687444533307e-06	2.0252491866599268e-06	2.8153011400399544e-06	3.307560639593422e-06	3.7981929919591746e-06
GATCCAAGCCAGAATGGTGTTTGGGGGTTGGAAGTCTCAAGATTTTTTGTTC	1.4390739271464027e-06	8.145866874425062e-07	1.191457156868679e-06	1.4905125681084395e-06	2.2044183026368084e-06	2.7615197760779947e-06	0.0	1.311946216281515e-06	2.936471973789443e-06	2.565315636435907e-06	2.544599107343805e-06	1.676434844725433e-06	1.6205623432359146e-06
AGTAGAAACCAAAACGTGGTTTCCCTAAACTAAATAACAAGTCTTTTACATC	3.1979420603253394e-06	4.538411544322534e-06	3.8126629019797727e-06	2.981025136216879e-06	5.770389086313999e-06	3.339512287350133e-06	0.0	4.073938250558388e-06	3.0017269065403193e-06	3.1053820862118874e-06	2.9235819531184143e-06	3.4434877891657544e-06	3.4943375526024408e-06
ATGGTAAGAGGCAAGAACTTTGGTGGGAAGCAACAGGCAAACCGATTATGTA	1.5989710301626697e-06	2.4437600623275184e-06	3.8126629019797727e-06	2.129303668726342e-06	2.9176124593722466e-06	2.055084484523159e-06	0.0	4.212037852272232e-06	2.218667713529801e-06	2.565315636435907e-06	3.140143579275334e-06	3.1716334900210894e-06	4.203333577768153e-06
CCTCTAACAATTAATACCATTAAGCTGTACCAAGACAAAAAACTGTTATTTA	0.0	8.145866874425062e-07	0.0	2.1293036687263422e-07	4.5385082701346056e-07	5.137711211307897e-07	0.0	6.214482077122965e-07	1.30509865501753e-06	1.215149511995956e-06	1.0828081307845978e-06	1.1327262464361035e-06	7.596385983918349e-07
TGAGAAAGCGCGAAGTGGCTTAGCGGGTTGGAAGTCTCAAGATTTTTTGTTC	1.9187652361952037e-06	6.982171606650053e-07	2.1446228823636223e-06	4.2586073374526844e-07	1.2967166486098873e-06	1.8624203140991125e-06	0.0	1.3809960171384368e-06	3.9152959650525905e-07	1.7552159617719364e-06	9.745273177061382e-07	9.514900470063268e-07	1.975060355818771e-06
GTTTTAAATCATAACTAACTTATCACGAAGCAACAGGCAAACCGATTATGTA	1.2791768241301358e-06	1.5128038481075115e-06	2.382914313737358e-06	4.2586073374526844e-07	8.428658215964267e-07	7.064352915548358e-07	0.0	4.1429880514153106e-07	3.9152959650525905e-07	2.0252491866599267e-07	0.0	0.0	0.0
TTCGAAATCACTAAGTATATTCGGGGGCCAAAATTGGCAACCCCATTTTACG	0.0	0.0	1.191457156868679e-06	2.1293036687263422e-07	0.0	0.0	1.3141007389626488e-05	0.0	0.0	0.0	1.624212196176897e-07	1.3592714957233241e-07	5.064257322612233e-08
TGGGCAATGGGGAAGTGCGTTTAGTGGTTGGAAGTCTCAAGATTTTTTGTTC	0.0	0.0	0.0	0.0	0.0	5.137711211307897e-07	0.0	4.1429880514153106e-07	5.22039462007012e-07	4.0504983733198533e-07	5.4140406539229893e-08	0.0	1.0128514645224467e-07
CGGGGAACGGGGAAGACGCTTAAGATGAAGCAACAGGCAAACCGATTATGTA	0.0	1.047325740997508e-06	1.9063314509898863e-06	6.387911006179026e-07	9.077016540269211e-07	3.8532834084809225e-07	0.0	8.976474111399839e-07	8.483141257613945e-07	6.750830622199755e-08	4.3312325231383915e-07	5.890176481467738e-07	5.570683054873456e-07
GCCTAAATAATAAACAAAATTGATAATAATCAAAAGTCAAGAGACTTTAGAA	0.0	8.145866874425062e-07	2.382914313737358e-07	1.064651834363171e-06	5.835224918744493e-07	3.2110695070674353e-07	0.0	2.0714940257076553e-07	1.30509865501753e-07	2.0252491866599267e-07	1.624212196176897e-07	1.8123619942977655e-07	5.064257322612233e-08
CGGGCAAGTCGGAATAGCTTTGGTGGGAAGCAACAGGCAAACCGATTATGTA	0.0	6.982171606650053e-07	2.382914313737358e-07	2.1293036687263422e-07	2.593433297219775e-07	5.137711211307897e-07	0.0	4.1429880514153106e-07	1.174588789515777e-06	5.400664497759804e-07	4.3312325231383915e-07	2.7185429914466483e-07	3.03855439356734e-07
TCTTTAATCCAGAAATCATTTCACAGGTTGGAAGTCTCAAGATTTTTTGTTC	2.3984565452440046e-06	9.30956214220007e-07	2.382914313737358e-06	3.6198162368347815e-06	2.3340899674977974e-06	3.0184053366433893e-06	4.380335796542163e-06	1.8643446231368897e-06	3.850041032301714e-06	3.84797345465386e-06	3.4108456119714832e-06	2.310761542729651e-06	2.5827712345322388e-06
CCCCCAAAATAAAATCATTTTAACTAGTTGGAAGTCTCAAGATTTTTTGTTC	0.0	0.0	0.0	0.0	4.5385082701346056e-07	1.1559850225442768e-06	0.0	5.523984068553747e-07	3.262746637543825e-07	2.0252491866599267e-07	2.1656162615691957e-07	6.79635747861662e-07	3.03855439356734e-07
GCTTAAAACTTTAAATGGATTACTGTGTACCAAGACAAAAAACTGTTATTTA	9.593826180976018e-07	6.982171606650053e-07	2.382914313737358e-07	2.1293036687263422e-07	1.945074972914831e-07	4.4954973098944097e-07	0.0	1.3809960171384367e-07	3.262746637543825e-07	6.750830622199755e-08	5.4140406539229893e-08	4.530904985744414e-08	1.0128514645224467e-07
GTCTTAATAGATAAAAATATTGGAGAAGTATAAAACATAAGGTTGTTAGTGT	0.0	1.047325740997508e-06	0.0	4.2586073374526844e-07	3.890149945829662e-07	5.779925112721384e-07	0.0	3.452490042846092e-07	7.830591930105181e-07	2.700332248879902e-07	4.872636588530691e-07	2.7185429914466483e-07	2.5321286613061163e-07
CAGTAAATTGTCAATCGGATTGGCATGTTGGAAGTCTCAAGATTTTTTGTTC	9.593826180976018e-07	1.1636952677750088e-07	9.531657254949432e-07	4.2586073374526844e-07	3.241791621524718e-07	3.2110695070674353e-07	0.0	6.904980085692184e-07	8.483141257613945e-07	6.750830622199756e-07	1.0828081307845978e-06	9.514900470063268e-07	8.609237448440796e-07
ACTACAAAGTCTAATTCTATTTATAAGTTGGAAGTCTCAAGATTTTTTGTTC	0.0	0.0	0.0	0.0	6.483583243049436e-07	1.1559850225442768e-06	0.0	6.214482077122965e-07	4.567845292561355e-07	6.07574755997978e-07	1.1369485373238277e-06	4.530904985744414e-07	2.0257029290448933e-07
GTGTCAATATTGAAACTGGTTAGAGGGTTGGAAGTCTCAAGATTTTTTGTTC	1.7588681331789367e-06	1.7455429016625133e-06	1.191457156868679e-06	3.4068858699621475e-06	2.07474663777582e-06	2.633076995795297e-06	0.0	2.900091635990717e-06	2.61019731003506e-06	4.590564823095834e-06	4.601934555834541e-06	4.349668786314637e-06	3.544980125828563e-06
TAAAGAATAGTTAAGAGGGTTGCTCGGTTGGAAGTCTCAAGATTTTTTGTTC	0.0	0.0	0.0	0.0	0.0	0.0	0.0	8.285976102830621e-07	1.30509865501753e-07	6.07574755997978e-07	7.038252850099886e-07	6.343266980042179e-07	1.3167069038791806e-06
TAGCGAATAACTAATCGTGTTTCGCCGAAGCAACAGGCAAACCGATTATGTA	0.0	0.0	0.0	0.0	0.0	4.4954973098944097e-07	0.0	8.285976102830621e-07	9.13569058512271e-07	3.375415311099878e-07	5.414040653922989e-07	4.530904985744414e-07	8.102811716179573e-07
CGAGTAATACGGAATCAGTTTGACCCTCCTAAAACACAAACCCCATTCTGGG	0.0	0.0	0.0	0.0	0.0	0.0	0.0	0.0	0.0	0.0	0.0	2.265452492872207e-07	1.51927719678367e-07
TGCCTAATCACCAAATGACTTTGTATGAAGCAACAGGCAAACCGATTATGTA	1.4390739271464027e-06	1.861912428440014e-06	2.1446228823636223e-06	4.2586073374526844e-07	5.18686659443955e-07	1.7339775338164152e-06	0.0	1.7952948222799677e-06	8.483141257613945e-07	1.0801328995519608e-06	5.414040653922989e-07	7.702538475765503e-07	6.07710878713468e-07
TTCTGAACTCGTAATGTCGTTGGAAGGAAGCAACAGGCAAACCGATTATGTA	1.9187652361952037e-06	1.5128038481075115e-06	2.1446228823636223e-06	1.064651834363171e-06	1.1670449837488987e-06	1.7339775338164152e-06	0.0	1.4500458179953585e-06	1.1093338567649005e-06	1.7552159617719364e-06	7.038252850099886e-07	9.96799096863771e-07	1.3167069038791806e-06
ACTTAAACAATCAAGTGTATTCGCTAGTACCAAGACAAAAAACTGTTATTTA	3.0380449573090725e-06	2.5601295891050193e-06	1.9063314509898863e-06	2.3422340355989765e-06	3.176955789094224e-06	1.4770919732510203e-06	0.0	3.3143904411322485e-06	3.197491704792949e-06	2.3627907177699146e-06	3.140143579275334e-06	1.993598193727542e-06	3.190482113245707e-06
ACACCAAACAGTAACTCTTTTATCTAGTTGGAAGTCTCAAGATTTTTTGTTC	1.9187652361952037e-06	2.5601295891050193e-06	2.382914313737358e-06	4.684468071197953e-06	3.501134951246696e-06	4.880825650742502e-06	0.0	4.557286856556841e-06	4.763610090813985e-06	5.400664497759805e-06	6.984112443560656e-06	6.841666528474065e-06	4.760401883255499e-06
CATTAAATCTGTAAGAACTTTAAGAGGTACCAAGACAAAAAACTGTTATTTA	2.2385594422277376e-06	1.861912428440014e-06	2.1446228823636223e-06	4.258607337452684e-06	1.1022091513184042e-06	2.5688556056539483e-06	0.0	1.8643446231368897e-06	3.262746637543825e-06	3.7129568422098653e-06	2.7611607335007245e-06	4.259050686599749e-06	4.0007632848636645e-06
GACATAACAACTAAAGTGATTGAGGTGTACCAAGACAAAAAACTGTTATTTA	0.0	0.0	0.0	0.0	0.0	0.0	0.0	0.0	0.0	0.0	0.0	3.1716334900210894e-07	1.51927719678367e-07
CCATGAAAAGGTAAACTAGTTTGGTTGAAGCAACAGGCAAACCGATTATGTA	0.0	1.3964343213300106e-06	7.148742941212074e-07	2.1293036687263422e-07	0.0	6.422139014134872e-08	0.0	0.0	1.9576479825262952e-07	1.350166124439951e-07	1.624212196176897e-07	5.437085982893297e-07	2.0257029290448933e-07
AGTAAAATTTTTAATTTTATTCACTTTAATCAAAAGTCAAGAGACTTTAGAA	0.0	0.0	0.0	0.0	3.890149945829662e-07	0.0	0.0	1.3809960171384367e-07	1.9576479825262952e-07	2.700332248879902e-07	1.0828081307845979e-07	3.1716334900210894e-07	5.064257322612233e-08
ATGTTAAACATAAACCAGATTTGACGAGTATAAAACATAAGGTTGTTAGTGT	1.2791768241301358e-06	1.2800647945525097e-06	0.0	8.517214674905369e-07	5.18686659443955e-07	7.706566816961845e-07	0.0	3.452490042846092e-07	6.52549327508765e-08	3.375415311099878e-07	7.038252850099886e-07	3.1716334900210894e-07	3.03855439356734e-07
GCCCGAACCCTGAAAATTTTTGCACTGTTGGAAGTCTCAAGATTTTTTGTTC	0.0	0.0	0.0	0.0	0.0	5.779925112721384e-07	0.0	6.904980085692183e-08	6.52549327508765e-08	6.750830622199755e-08	0.0	0.0	0.0
TTAATAATAGACAAGGAAATTTACACGTTGGAAGTCTCAAGATTTTTTGTTC	4.157324678422941e-06	2.792868642660021e-06	4.0509543333535084e-06	6.813771739924295e-06	2.9176124593722466e-06	6.101032063428127e-06	0.0	5.800183271981434e-06	4.828865023564861e-06	5.130631272871814e-06	3.952249677363783e-06	4.9386864344614106e-06	3.950120711637542e-06
ACGCAAACAGGTAAGAGAATTCTGGGGTTGGAAGTCTCAAGATTTTTTGTTC	0.0	0.0	0.0	0.0	3.241791621524718e-07	1.2844278028269743e-07	0.0	0.0	0.0	6.750830622199755e-08	0.0	0.0	0.0
CGGGCAACATGCAAAGGGGTTGGTCGGTTGGAAGTCTCAAGATTTTTTGTTC	0.0	0.0	0.0	0.0	0.0	0.0	0.0	0.0	0.0	0.0	5.414040653922989e-07	4.077814487169972e-07	9.11566318070202e-07
CTGTTAATGGACAACAGGCTTGGAGGGTACCAAGACAAAAAACTGTTATTTA	0.0	0.0	0.0	0.0	0.0	0.0	0.0	0.0	0.0	0.0	0.0	2.7185429914466483e-07	2.0257029290448933e-07
AGGTAAAACATTAATGGCTTTCGCCTGTTGGAAGTCTCAAGATTTTTTGTTC	7.355266738748281e-06	5.818476338875044e-06	5.0041200588484515e-06	4.471537704325318e-06	5.575881589022515e-06	6.550581794417569e-06	0.0	5.24778486512606e-06	5.22039462007012e-06	5.2656478853158094e-06	4.710215368913001e-06	4.304359736457193e-06	3.1398395400195845e-06
TTAGTAATCTGAAATTTGGTTCAAATAGTATAAAACATAAGGTTGTTAGTGT	9.593826180976018e-07	1.2800647945525097e-06	2.382914313737358e-07	8.517214674905369e-07	7.13194156735438e-07	5.779925112721384e-07	0.0	2.7619920342768734e-07	6.52549327508765e-07	8.776079808859682e-07	4.872636588530691e-07	4.983995484318855e-07	6.583534519395903e-07
TAAGGAACTTTGAACTAGATTGGACAGAAGCAACAGGCAAACCGATTATGTA	3.1979420603253394e-06	4.771150597877536e-06	3.8126629019797727e-06	4.258607337452684e-06	4.019821610690651e-06	3.4037336774914818e-06	0.0	3.9358386488445445e-06	2.218667713529801e-06	2.092757492881924e-06	2.2197566681084256e-06	2.673233941589204e-06	3.089196966793462e-06
AAGATAATACTTAAAACTGTTCTGCAAGTATAAAACATAAGGTTGTTAGTGT	0.0	1.3964343213300106e-06	4.765828627474716e-07	1.064651834363171e-06	9.077016540269211e-07	3.8532834084809225e-07	0.0	6.904980085692184e-07	1.9576479825262952e-07	1.350166124439951e-07	2.1656162615691957e-07	9.061809971488828e-08	3.03855439356734e-07
GAATCAAAGAACAATAGGTTTCAGGCGTTGGAAGTCTCAAGATTTTTTGTTC	0.0	0.0	0.0	0.0	0.0	0.0	0.0	0.0	0.0	5.400664497759804e-07	1.0828081307845979e-07	4.530904985744414e-08	1.0128514645224467e-07
TTTGCAACCCAGAACGCGTTTTTTTAGTTGGAAGTCTCAAGATTTTTTGTTC	0.0	0.0	0.0	0.0	6.483583243049436e-07	7.064352915548358e-07	0.0	6.904980085692184e-07	3.262746637543825e-07	6.07574755997978e-07	1.624212196176897e-07	5.437085982893297e-07	2.5321286613061163e-07
GTGAGAAACGTTAATTGCCTTCTGGCGCCAAAATTGGCAACCCCATTTTACG	0.0	0.0	1.191457156868679e-06	2.1293036687263422e-07	0.0	0.0	4.380335796542163e-06	0.0	0.0	0.0	1.0828081307845979e-07	0.0	0.0
CGAGGAAGGTTTAAGTTATTTATAAGGTTGGAAGTCTCAAGATTTTTTGTTC	0.0	1.2800647945525097e-06	2.382914313737358e-07	1.4905125681084395e-06	5.18686659443955e-07	1.0275422422615795e-06	0.0	1.1047968137107493e-06	8.483141257613945e-07	3.375415311099878e-07	8.662465046276783e-07	5.890176481467738e-07	1.063494037748569e-06
ATTTTAAGGTCTAAACTTTTTTCTTGGAAGCAACAGGCAAACCGATTATGTA	2.8781478542928055e-06	3.3747162765475257e-06	4.289245764727245e-06	3.193955503089513e-06	2.9176124593722466e-06	3.917504798622271e-06	0.0	4.350137453986076e-06	4.763610090813985e-06	3.84797345465386e-06	3.573266831589173e-06	3.6700330384529752e-06	3.7475504187330526e-06
TTACGAATGAGCAAAAACATTGACGTTAATCAAAAGTCAAGAGACTTTAGAA	0.0	0.0	0.0	0.0	7.780299891659324e-07	5.137711211307897e-07	0.0	3.452490042846092e-07	5.872943947578885e-07	4.7255814355398287e-07	4.3312325231383915e-07	5.437085982893297e-07	2.0257029290448933e-07
TGAGGAACATAAAAAGCGTTTTCTGGGTTGGAAGTCTCAAGATTTTTTGTTC	0.0	0.0	1.191457156868679e-06	0.0	1.945074972914831e-07	5.779925112721384e-07	0.0	4.1429880514153106e-07	1.30509865501753e-07	2.700332248879902e-07	2.1656162615691957e-07	2.265452492872207e-07	2.0257029290448933e-07
AATGGAAGTAGGAAACCGTTTGCGCGGTTGGAAGTCTCAAGATTTTTTGTTC	2.0786623392114706e-06	1.6291733748850124e-06	2.1446228823636223e-06	1.916373301853708e-06	1.231880816179393e-06	9.633208521202306e-07	0.0	1.1738466145676713e-06	9.13569058512271e-07	5.400664497759804e-07	8.121060980884485e-07	5.437085982893297e-07	4.0514058580897866e-07
TACACAACATGGAATCATTTTACGCCGCCAAAATTGGCAACCCCATTTTACG	0.0	0.0	1.4297485882424148e-06	0.0	0.0	0.0	4.380335796542163e-06	0.0	0.0	0.0	5.4140406539229893e-08	4.530904985744414e-08	0.0
GTACCAAACATTAAAGAGCTTGGACTAGTATAAAACATAAGGTTGTTAGTGT	7.994855150813349e-07	1.1636952677750088e-07	2.382914313737358e-07	6.387911006179026e-07	8.428658215964267e-07	3.2110695070674353e-07	0.0	2.7619920342768734e-07	7.178042602596416e-07	2.0252491866599267e-07	4.872636588530691e-07	3.1716334900210894e-07	2.0257029290448933e-07
ATGTGAATATTAAAGCTTATTCTTTTGTACCAAGACAAAAAACTGTTATTTA	0.0	0.0	0.0	0.0	0.0	0.0	0.0	7.595478094261403e-07	3.262746637543825e-07	6.750830622199755e-08	2.1656162615691957e-07	4.530904985744414e-08	5.064257322612233e-08
AAGCCAACCCGAAAGCGGGTTGGGGCGAAGCAACAGGCAAACCGATTATGTA	0.0	0.0	0.0	0.0	3.241791621524718e-07	6.422139014134872e-08	0.0	6.214482077122965e-07	1.9576479825262952e-07	2.0252491866599267e-07	0.0	4.077814487169972e-07	1.51927719678367e-07
GTGGAAAAGTAAAATCTAGTTGTATAGAAGCAACAGGCAAACCGATTATGTA	2.2385594422277376e-06	2.6764991158825202e-06	4.0509543333535084e-06	3.4068858699621475e-06	1.5560599783318649e-06	1.6697561436750665e-06	0.0	2.485792830849186e-06	2.0229029152771714e-06	2.4978073302139094e-06	2.652879920422265e-06	3.624723988595531e-06	1.6205623432359146e-06
CACGGAAGCGCTAATGGCGTTAGGACGTTGGAAGTCTCAAGATTTTTTGTTC	1.1192797211138688e-06	1.2800647945525097e-06	9.531657254949432e-07	0.0	9.077016540269211e-07	1.2844278028269741e-06	0.0	6.214482077122965e-07	5.22039462007012e-07	3.375415311099878e-07	3.248424392353794e-07	4.077814487169972e-07	1.0128514645224467e-07
ATTCAAAAAACTAACGATTTTCTTTGTCCTAAAACACAAACCCCATTCTGGG	0.0	0.0	0.0	0.0	0.0	0.0	0.0	0.0	0.0	0.0	0.0	0.0	2.5321286613061163e-07
ATAATAATCCTAAAAACGGTTACGACGTTGGAAGTCTCAAGATTTTTTGTTC	1.2791768241301358e-06	1.978281955217515e-06	4.765828627474716e-07	1.4905125681084395e-06	2.5934332972197746e-06	2.1193058746645076e-06	0.0	3.6596394454168574e-06	3.4585114357964546e-06	2.8353488613238972e-06	3.194283985814564e-06	2.1748343931573186e-06	1.8737752093665263e-06
TGTTCAATCCTTAAGGCTTTTAATTACAGATAAATAACAAATCAATTTACTC	1.4390739271464027e-06	1.1636952677750087e-06	2.382914313737358e-07	1.064651834363171e-06	1.2967166486098874e-07	2.5688556056539487e-07	0.0	4.833486059984529e-07	0.0	6.750830622199755e-08	0.0	0.0	1.0128514645224467e-07
TAAAGAACACGGAATTCCGTTGGTACGAAGCAACAGGCAAACCGATTATGTA	4.157324678422941e-06	3.3747162765475257e-06	5.242411490222188e-06	2.5551644024716105e-06	1.6857316431928534e-06	2.5046342155125996e-06	0.0	1.9333944239938117e-06	4.5025903598104786e-06	2.7003322488799024e-06	2.598739513883035e-06	2.5826158418743157e-06	2.6840563809844835e-06
CTTTCAACTATGAATTTAGTTTTTGGTAATCAAAAGTCAAGAGACTTTAGAA	0.0	0.0	1.4297485882424148e-06	2.1293036687263422e-07	1.945074972914831e-07	3.8532834084809225e-07	0.0	4.1429880514153106e-07	4.567845292561355e-07	4.0504983733198533e-07	5.955444719315288e-07	9.061809971488828e-08	5.064257322612233e-08
TTTATAATTGTTAACTGTATTATTGCTAATCAAAAGTCAAGAGACTTTAGAA	0.0	0.0	0.0	0.0	4.5385082701346056e-07	7.064352915548358e-07	4.380335796542163e-06	7.595478094261403e-07	4.567845292561355e-07	6.07574755997978e-07	8.662465046276783e-07	9.514900470063268e-07	8.102811716179573e-07
AGAGAAAGTTAGAATTTAGTTAAGTAAGTATAAAACATAAGGTTGTTAGTGT	0.0	0.0	0.0	0.0	3.241791621524718e-07	5.137711211307897e-07	0.0	2.7619920342768734e-07	1.044078924014024e-06	1.350166124439951e-07	5.955444719315288e-07	7.249447977191062e-07	2.0257029290448933e-07
GCGTGAAGTTGTAATTTCTTTCAATCAGTATAAAACATAAGGTTGTTAGTGT	3.0380449573090725e-06	1.978281955217515e-06	2.382914313737358e-06	2.129303668726342e-06	2.852776626941752e-06	2.440412825371251e-06	4.380335796542163e-06	2.969141436847639e-06	1.6313733187719125e-06	1.2826578182179535e-06	8.662465046276783e-07	1.676434844725433e-06	1.367349477105303e-06
TCCTAAAACTGGAAAGTAATTAATTGTCCCTAAGAGTAAACCAAGTTGTATC	3.837530472390407e-06	3.258346749770025e-06	3.336080039232301e-06	3.6198162368347815e-06	4.927523264717572e-06	4.045947578904968e-06	0.0	3.5905896445599355e-06	3.654276234049084e-06	3.03787377998989e-06	1.570071789637667e-06	1.676434844725433e-06	1.8737752093665263e-06
TAATCAAATCGTAATGATGTTGTAGAAGTATAAAACATAAGGTTGTTAGTGT	3.0380449573090725e-06	2.6764991158825202e-06	3.574371470606037e-06	2.129303668726342e-06	2.07474663777582e-06	1.99086309438181e-06	4.380335796542163e-06	1.242896415424593e-06	1.174588789515777e-06	6.750830622199756e-07	2.7070203269614945e-07	1.8123619942977655e-07	3.5449801258285633e-07
ATCACAACAAGAAATTTATTTCGCACAGTATAAAACATAAGGTTGTTAGTGT	1.1192797211138688e-06	1.1636952677750087e-06	2.382914313737358e-07	2.1293036687263422e-07	2.593433297219775e-07	5.137711211307897e-07	0.0	4.1429880514153106e-07	1.30509865501753e-07	1.350166124439951e-07	2.1656162615691957e-07	3.624723988595531e-07	2.5321286613061163e-07
CTTATAACAAGGAAAGTATTTTGTTAAAACTAAATAACAAGTCTTTTACATC	3.997427575406674e-06	4.654781071100035e-06	3.0977886078585654e-06	5.536189538688489e-06	6.353911578188448e-06	7.3854598662551015e-06	0.0	5.731133471124512e-06	6.329728476835021e-06	5.400664497759805e-06	4.710215368913001e-06	5.346467883178408e-06	3.6969078455069303e-06
CCCGGAAGAGTTAAGACGGTTTTCAGGTTGGAAGTCTCAAGATTTTTTGTTC	0.0	0.0	0.0	0.0	5.835224918744493e-07	1.9266417042404613e-07	0.0	2.0714940257076553e-07	1.30509865501753e-07	4.0504983733198533e-07	5.4140406539229893e-08	1.8123619942977655e-07	1.0128514645224467e-07
TGGGAAAATAAAAACGTGCTTTTTGCGAAGCAACAGGCAAACCGATTATGTA	2.0786623392114706e-06	6.982171606650053e-07	3.0977886078585654e-06	1.7034429349810738e-06	2.9824482918027407e-06	1.541313363392369e-06	0.0	1.1047968137107493e-06	6.52549327508765e-07	7.425913684419731e-07	9.203869111669082e-07	5.437085982893297e-07	1.1647791842008137e-06
CTTCCAACGTGGAAAAATTTTTGTGGTCGTAAACGATGAATGTGTTTCATGA	0.0	0.0	0.0	0.0	0.0	0.0	0.0	0.0	0.0	0.0	0.0	2.265452492872207e-07	5.064257322612233e-08
ACTCTAAATCTTAAGTCAATTTACCAGAAGCAACAGGCAAACCGATTATGTA	1.2791768241301358e-06	4.654781071100035e-07	0.0	6.387911006179026e-07	3.890149945829662e-07	3.2110695070674353e-07	0.0	2.7619920342768734e-07	1.9576479825262952e-07	2.0252491866599267e-07	8.662465046276783e-07	4.077814487169972e-07	1.4686346235575475e-06
CAACGAATCTCTAACGAGCTTGGTAGGTACGAACTAAAAATTATATTTGCCA	0.0	0.0	1.191457156868679e-06	4.2586073374526844e-07	0.0	0.0	4.380335796542163e-06	0.0	0.0	0.0	5.4140406539229893e-08	0.0	0.0
CAATGAACAGCCAATTCCGTTAAATCGCCAAAATTGGCAACCCCATTTTACG	0.0	6.982171606650053e-07	1.191457156868679e-06	0.0	0.0	0.0	2.6282014779252976e-05	0.0	0.0	0.0	5.4140406539229893e-08	0.0	0.0
GTCCAAACCACTAAGATCTTTGGTATGTTGGAAGTCTCAAGATTTTTTGTTC	0.0	5.818476338875044e-07	1.191457156868679e-06	8.517214674905369e-07	1.2967166486098874e-07	2.5688556056539487e-07	0.0	2.0714940257076553e-07	1.30509865501753e-07	4.7255814355398287e-07	4.3312325231383915e-07	3.1716334900210894e-07	5.064257322612233e-08
AGTTGAAAGTTTAACAGTCTTATGGTTAATCAAAAGTCAAGAGACTTTAGAA	1.1192797211138688e-06	1.3964343213300106e-06	1.9063314509898863e-06	8.517214674905369e-07	1.750567475623348e-06	1.99086309438181e-06	0.0	1.5881454197092023e-06	7.830591930105181e-07	1.8902325742159315e-06	1.2993697569415175e-06	1.0421081467212152e-06	1.367349477105303e-06
CCCAAAATCAGTAATGGAATTAGTTCAGTATAAAACATAAGGTTGTTAGTGT	0.0	0.0	0.0	0.0	5.18686659443955e-07	5.779925112721384e-07	0.0	3.452490042846092e-07	3.9152959650525905e-07	2.0252491866599267e-07	2.057335448490736e-06	9.514900470063268e-07	2.025702929044893e-06
TGATTAATAGGCAAGCTAATTTTGACGAAGCAACAGGCAAACCGATTATGTA	1.7588681331789367e-06	8.145866874425062e-07	3.0977886078585654e-06	1.7034429349810738e-06	8.428658215964267e-07	7.706566816961845e-07	4.380335796542163e-06	1.5881454197092023e-06	1.3703535877684066e-06	1.7552159617719364e-06	1.4617909765592071e-06	1.4498895954382124e-06	3.0385543935673398e-06
AATTCAACAGGTAAATCTCTTTGCTGGAAGCAACAGGCAAACCGATTATGTA	1.7588681331789367e-06	1.1636952677750087e-06	1.4297485882424148e-06	2.3422340355989765e-06	2.139582470206314e-06	1.348649192968323e-06	4.380335796542163e-06	1.5190956188522805e-06	1.4356085205192831e-06	2.2277741053259193e-06	1.1910889438630577e-06	1.31396244586588e-06	1.975060355818771e-06
CATGAAAATACAAACTTTATTAAACAAGTATAAAACATAAGGTTGTTAGTGT	1.1192797211138688e-06	6.982171606650053e-07	0.0	2.1293036687263422e-07	5.18686659443955e-07	3.8532834084809225e-07	0.0	4.1429880514153106e-07	1.9576479825262952e-07	1.350166124439951e-07	2.1656162615691957e-07	4.530904985744414e-07	1.51927719678367e-07
AATAAAACAAATAATTCCATTCTATGGAAGCAACAGGCAAACCGATTATGTA	1.1192797211138688e-06	3.4910858033250264e-07	1.9063314509898863e-06	4.2586073374526844e-07	7.780299891659324e-07	7.706566816961845e-07	0.0	6.904980085692184e-07	1.9576479825262952e-07	2.0252491866599267e-07	2.1656162615691957e-07	4.530904985744414e-08	0.0
GAGAAAAGTTAGAACACAATTTGAACAGCCGAATGGATAACTAATTTAGGTG	0.0	5.818476338875044e-07	2.382914313737358e-07	0.0	6.483583243049437e-08	0.0	8.760671593084326e-06	6.904980085692183e-08	0.0	0.0	1.0828081307845979e-07	0.0	4.0514058580897866e-07
CGCAAAAATTGTAAATCATTTGTGAAGAAGCAACAGGCAAACCGATTATGTA	5.436501502553077e-06	5.585737285320042e-06	4.52753719610098e-06	4.471537704325318e-06	5.446209924161527e-06	5.523039552155989e-06	0.0	6.076382475409122e-06	6.656003140589403e-06	5.468172803981802e-06	5.19747902776607e-06	5.527704082608185e-06	5.925181067456312e-06
CAACGAAGTGCCAAGCCCGTTAACACCAGATAAATAACAAATCAATTTACTC	2.3984565452440046e-06	1.7455429016625133e-06	9.531657254949432e-07	4.2586073374526844e-07	0.0	2.5688556056539487e-07	0.0	2.0714940257076553e-07	1.30509865501753e-07	2.700332248879902e-07	0.0	0.0	0.0
GAGTTAATAGATAACTTATTTAAATTGTTGGAAGTCTCAAGATTTTTTGTTC	0.0	0.0	0.0	1.4905125681084395e-06	2.593433297219775e-07	2.5688556056539487e-07	0.0	2.0714940257076553e-07	3.262746637543825e-07	2.700332248879902e-07	1.0828081307845979e-07	5.890176481467738e-07	1.0128514645224467e-07
TTACAAACTGCTAAGGGCATTTAGGAGTTGGAAGTCTCAAGATTTTTTGTTC	1.4390739271464027e-06	3.4910858033250264e-07	1.191457156868679e-06	6.387911006179026e-07	5.835224918744493e-07	2.5688556056539487e-07	4.380335796542163e-06	6.214482077122965e-07	3.9152959650525905e-07	1.350166124439951e-07	4.3312325231383915e-07	1.8123619942977655e-07	5.064257322612233e-07
AAGGCAAGGGGGAACGCGTTTGAGCAGAAGCAACAGGCAAACCGATTATGTA	7.994855150813349e-07	1.1636952677750087e-06	1.6680400196161506e-06	4.2586073374526844e-07	1.945074972914831e-07	7.064352915548358e-07	0.0	6.904980085692183e-08	0.0	6.750830622199755e-08	3.248424392353794e-07	9.061809971488828e-08	5.064257322612233e-08
AATCAAAAAGCTAAGTATCTTGATATGTTGGAAGTCTCAAGATTTTTTGTTC	1.5989710301626697e-06	1.6291733748850124e-06	1.6680400196161506e-06	2.3422340355989765e-06	3.2417916215247183e-06	2.633076995795297e-06	0.0	3.3143904411322485e-06	1.827138117024542e-06	3.1053820862118874e-06	3.194283985814564e-06	2.945088240733869e-06	2.6840563809844835e-06
CATTCAACCAGAAAAATATTTTCGAGGTTGGAAGTCTCAAGATTTTTTGTTC	1.2791768241301358e-06	1.2800647945525097e-06	1.191457156868679e-06	8.517214674905369e-07	1.1022091513184042e-06	8.990994619788819e-07	4.380335796542163e-06	2.140543826564577e-06	1.30509865501753e-06	1.8902325742159315e-06	1.1369485373238277e-06	2.1748343931573186e-06	1.4179920503314253e-06
CGAGCAATGTTAAACTTAGTTCATAAGTACCAAGACAAAAAACTGTTATTTA	0.0	0.0	0.0	0.0	0.0	0.0	0.0	0.0	0.0	0.0	4.3312325231383915e-07	9.061809971488828e-08	1.51927719678367e-07
AGGACAAAAGGAAACGGTTTTGCATCGTTGGAAGTCTCAAGATTTTTTGTTC	2.8781478542928055e-06	2.6764991158825202e-06	6.195577215717131e-06	3.193955503089513e-06	3.6308066161076845e-06	3.917504798622271e-06	0.0	5.869233072838356e-06	4.2415706288069725e-06	3.915481760875858e-06	3.3567052054322533e-06	3.2169425398785336e-06	6.583534519395903e-06
TAATGAAACCCGAACCCATTTTACCATCCCTAAGAGTAAACCAAGTTGTATC	1.7588681331789367e-06	2.211021008772517e-06	9.531657254949432e-07	2.1293036687263422e-07	8.428658215964267e-07	1.7339775338164152e-06	4.380335796542163e-06	6.904980085692184e-07	1.044078924014024e-06	1.2826578182179535e-06	2.1656162615691957e-07	5.437085982893297e-07	3.03855439356734e-07
GCAACAAACGAAAATCTCGTTCTTACGTACCAAGACAAAAAACTGTTATTTA	1.7588681331789367e-06	2.211021008772517e-06	1.6680400196161506e-06	2.5551644024716105e-06	1.03737331888791e-06	6.422139014134871e-07	0.0	1.726245021423046e-06	7.830591930105181e-07	5.400664497759804e-07	8.662465046276783e-07	2.7185429914466483e-07	7.089960251657127e-07
TTGCAAAGGTAAAATTGCGTTCTGTAAGTATAAAACATAAGGTTGTTAGTGT	9.593826180976018e-07	1.047325740997508e-06	7.148742941212074e-07	4.2586073374526844e-07	1.945074972914831e-07	7.064352915548358e-07	0.0	2.0714940257076553e-07	3.262746637543825e-07	6.750830622199755e-08	1.0828081307845979e-07	4.530904985744414e-08	5.064257322612233e-08
TTATTAATTTCTAACTACTTTGAGACGTTGGAAGTCTCAAGATTTTTTGTTC	1.1192797211138688e-06	5.818476338875044e-07	2.382914313737358e-07	2.1293036687263422e-07	0.0	1.9266417042404613e-07	0.0	2.7619920342768734e-07	6.52549327508765e-08	6.750830622199755e-08	0.0	0.0	0.0
TTTTCAAATATTAACAGGGTTCTGAGGTACCAAGACAAAAAACTGTTATTTA	0.0	6.982171606650053e-07	4.765828627474716e-07	4.2586073374526844e-07	6.483583243049437e-08	1.9266417042404613e-07	0.0	0.0	3.262746637543825e-07	2.700332248879902e-07	2.7070203269614945e-07	4.530904985744414e-08	2.5321286613061163e-07
GTATAAACAAAGAAGTATATTCAAAGGTTGGAAGTCTCAAGATTTTTTGTTC	0.0	0.0	0.0	2.129303668726342e-06	9.725374864574154e-07	1.0917636324029281e-06	0.0	4.833486059984529e-07	6.52549327508765e-07	7.425913684419731e-07	4.3312325231383915e-07	3.1716334900210894e-07	3.5449801258285633e-07
CGTTGAAAGGTGAACGGCTTTGGTGGGTACCAAGACAAAAAACTGTTATTTA	0.0	6.982171606650053e-07	2.382914313737358e-07	2.1293036687263422e-07	9.077016540269211e-07	1.348649192968323e-06	0.0	1.0357470128538276e-06	1.4356085205192831e-06	1.4176744306619486e-06	1.1910889438630577e-06	9.514900470063268e-07	7.596385983918349e-07
CGAATAATCCGAAAAAGACTTTTTCCGTTGGAAGTCTCAAGATTTTTTGTTC	0.0	0.0	0.0	0.0	0.0	0.0	0.0	0.0	0.0	0.0	0.0	2.265452492872207e-07	5.064257322612233e-08
TACAAAACATCTAACCCTTTTTCACCTAATCAAAAGTCAAGAGACTTTAGAA	9.593826180976018e-07	4.654781071100035e-07	4.765828627474716e-07	8.517214674905369e-07	5.18686659443955e-07	4.4954973098944097e-07	0.0	4.1429880514153106e-07	6.52549327508765e-08	6.750830622199755e-08	0.0	0.0	0.0
GAGACAAGCAAAAAAGGTATTTACACTCAAAAAAACACAATTTCGTTGGGTA	0.0	0.0	0.0	0.0	0.0	0.0	0.0	5.523984068553747e-07	0.0	4.0504983733198533e-07	0.0	0.0	0.0
CTGTCAAAGTAAAAAGGGGTTCGATTGTTGGAAGTCTCAAGATTTTTTGTTC	3.837530472390407e-06	3.95656391043503e-06	3.574371470606037e-06	4.258607337452684e-06	6.483583243049437e-06	4.9450470408838506e-06	0.0	3.7286892462737794e-06	3.654276234049084e-06	3.915481760875858e-06	4.439513336216851e-06	5.301158833320964e-06	4.35526129744652e-06
TTCAAAACGTGCAAGTTTTTTTTCGCGAAGCAACAGGCAAACCGATTATGTA	0.0	0.0	0.0	0.0	0.0	3.2110695070674353e-07	0.0	3.452490042846092e-07	3.262746637543825e-07	1.0801328995519608e-06	5.414040653922989e-07	9.061809971488828e-07	4.55783159035101e-07
TTCAGAAGTAGGAAAAAATTTGGGGGTAATCAAAAGTCAAGAGACTTTAGAA	0.0	5.818476338875044e-07	2.382914313737358e-07	0.0	4.5385082701346056e-07	3.2110695070674353e-07	0.0	4.1429880514153106e-07	6.52549327508765e-07	4.7255814355398287e-07	2.7070203269614945e-07	1.8123619942977655e-07	2.5321286613061163e-07
AATTGAAAGAAGAATGGGCTTATACTGTTGGAAGTCTCAAGATTTTTTGTTC	7.994855150813349e-07	5.818476338875044e-07	7.148742941212074e-07	6.387911006179026e-07	1.03737331888791e-06	8.348780718375333e-07	0.0	7.595478094261403e-07	5.22039462007012e-07	1.215149511995956e-06	3.7898284577460927e-07	5.890176481467738e-07	3.03855439356734e-07
TAAATAAATTAAAGTAATTTTGGAGAGTTGGAAGTCTCAAGATTTTTTGTTC	0.0	0.0	0.0	0.0	0.0	0.0	0.0	0.0	3.262746637543825e-07	4.0504983733198533e-07	2.1656162615691957e-07	1.3592714957233241e-07	1.0128514645224467e-07
ATAACAACAGAAAACATCCTTCTGTTGAAGCAACAGGCAAACCGATTATGTA	8.47454645986215e-06	8.378605927980064e-06	7.38703437258581e-06	4.684468071197953e-06	5.9648965836054814e-06	6.8074673549829635e-06	0.0	7.388328691690637e-06	6.460238342336774e-06	8.100996746639707e-06	6.605129597786047e-06	6.660430329044288e-06	7.3938156910138605e-06
ACTTTAAATGCAAACCGTATTTTCATGTTGGAAGTCTCAAGATTTTTTGTTC	8.154752253829615e-06	4.887520124655037e-06	5.480702921595924e-06	5.110328804943221e-06	5.9648965836054814e-06	6.101032063428127e-06	0.0	6.283531877979887e-06	8.483141257613945e-06	7.965980134195711e-06	1.061151968168906e-05	1.0149227168067486e-05	9.77401663264161e-06
GAGGTAAAACTCAAGAATTTTTCAATGTTGGAAGTCTCAAGATTTTTTGTTC	0.0	8.145866874425062e-07	7.148742941212074e-07	1.064651834363171e-06	7.13194156735438e-07	7.064352915548358e-07	0.0	6.214482077122965e-07	5.872943947578885e-07	6.750830622199756e-07	7.579656915492185e-07	8.155628974339944e-07	5.570683054873456e-07
TTGAGAATTCTGAAAAATTTTGGCTAAGTATAAAACATAAGGTTGTTAGTGT	0.0	5.818476338875044e-07	2.382914313737358e-07	2.1293036687263422e-07	2.593433297219775e-07	3.2110695070674353e-07	0.0	6.214482077122965e-07	5.22039462007012e-07	5.400664497759804e-07	3.248424392353794e-07	3.624723988595531e-07	5.064257322612233e-08
AAAGTAAAACTGAAGAGGGTTGCGAAGTTGGAAGTCTCAAGATTTTTTGTTC	0.0	0.0	0.0	1.2775822012358053e-06	4.5385082701346056e-07	8.348780718375333e-07	0.0	6.214482077122965e-07	3.9152959650525905e-07	2.0252491866599267e-07	1.624212196176897e-07	4.983995484318855e-07	1.0128514645224467e-07
TCGACAAATGATAAAAAAATTGTCTGGAAGCAACAGGCAAACCGATTATGTA	2.8781478542928055e-06	2.5601295891050193e-06	2.1446228823636223e-06	3.832746603707416e-06	1.750567475623348e-06	2.7615197760779947e-06	0.0	2.900091635990717e-06	2.088157848028048e-06	2.2277741053259193e-06	1.028667724245368e-06	9.96799096863771e-07	1.4179920503314253e-06
TTTCTAAGGTGGAAGGCAGTTGGGGGGTTGGAAGTCTCAAGATTTTTTGTTC	1.9187652361952037e-06	1.6291733748850124e-06	1.4297485882424148e-06	6.387911006179026e-07	2.07474663777582e-06	1.2202064126856255e-06	0.0	1.5881454197092023e-06	2.218667713529801e-06	2.7003322488799024e-06	2.8694415465791843e-06	2.945088240733869e-06	3.544980125828563e-06
AAATTAAGCGCAAAATGACTTACCAGTAATCAAAAGTCAAGAGACTTTAGAA	0.0	0.0	0.0	0.0	0.0	0.0	0.0	0.0	0.0	0.0	0.0	2.265452492872207e-07	5.064257322612233e-08
TGGATAATCCGCAAAGTAGTTGATGTGAAGCAACAGGCAAACCGATTATGTA	0.0	0.0	1.6680400196161506e-06	0.0	0.0	1.2844278028269743e-07	0.0	2.7619920342768734e-07	1.30509865501753e-07	2.0252491866599267e-07	1.624212196176897e-07	4.530904985744414e-08	1.0128514645224467e-07
ATTTCAATGGGGAATCTAGTTGTCGCGTTGGAAGTCTCAAGATTTTTTGTTC	1.9187652361952037e-06	2.792868642660021e-06	3.0977886078585654e-06	6.387911006179026e-07	1.5560599783318649e-06	1.4128705831096717e-06	0.0	2.416743029992264e-06	2.2839226462806775e-06	1.822724267993934e-06	2.2197566681084256e-06	8.608719472914386e-07	2.3802009416277497e-06
ATCAAAATTCCTAACGAAGTTACGGGCCATGAAAGAATAATGGTTTTATAGT	2.0786623392114706e-06	1.5128038481075115e-06	1.4297485882424148e-06	6.387911006179026e-07	1.6208958107623591e-06	1.8624203140991125e-06	0.0	1.6571952205661242e-06	1.30509865501753e-06	2.2277741053259193e-06	2.8153011400399544e-06	1.8123619942977655e-06	1.9244177825926487e-06
ATTGCAAATTGTAATGATTTTATCTTGAAGCAACAGGCAAACCGATTATGTA	0.0	0.0	1.9063314509898863e-06	3.832746603707416e-06	2.07474663777582e-06	1.0275422422615795e-06	0.0	8.976474111399839e-07	1.1093338567649005e-06	6.750830622199756e-07	4.872636588530691e-07	5.437085982893297e-07	2.5321286613061163e-07
GGTTCAACTGGTAATGTTTTTGTAATGTTGGAAGTCTCAAGATTTTTTGTTC	0.0	0.0	0.0	0.0	1.03737331888791e-06	5.779925112721384e-07	0.0	6.904980085692184e-07	9.13569058512271e-07	6.750830622199756e-07	8.121060980884485e-07	6.79635747861662e-07	7.596385983918349e-07
CATAGAATAACTAAGGGCTTTAGTTTGTACCAAGACAAAAAACTGTTATTTA	7.994855150813349e-07	8.145866874425062e-07	4.765828627474716e-07	6.387911006179026e-07	7.13194156735438e-07	8.990994619788819e-07	0.0	8.285976102830621e-07	7.830591930105181e-07	1.0126245933299634e-06	1.0828081307845978e-06	6.343266980042179e-07	6.07710878713468e-07
TGCTAAATAGGGAATATTGTTAGAATTCCCTAAGAGTAAACCAAGTTGTATC	0.0	8.145866874425062e-07	2.382914313737358e-07	8.517214674905369e-07	4.5385082701346056e-07	4.4954973098944097e-07	0.0	6.214482077122965e-07	5.22039462007012e-07	8.100996746639707e-07	7.038252850099886e-07	6.343266980042179e-07	3.5449801258285633e-07
TACAAAAGCACTAACAAGATTCGGGTGAAGCAACAGGCAAACCGATTATGTA	2.3984565452440046e-06	4.538411544322534e-06	6.9104515098383385e-06	3.193955503089513e-06	3.954985778260156e-06	2.247748654947205e-06	0.0	4.281087653129154e-06	4.633100225312232e-06	3.780465148431863e-06	2.8694415465791843e-06	2.945088240733869e-06	2.430843514853872e-06
GAGGGAATCAAGAAACGTGTTCAGGGTAATCAAAAGTCAAGAGACTTTAGAA	1.4390739271464027e-06	6.982171606650053e-07	7.148742941212074e-07	2.129303668726342e-06	1.426388313470876e-06	2.055084484523159e-06	0.0	1.0357470128538276e-06	5.872943947578885e-07	6.07574755997978e-07	3.248424392353794e-07	3.1716334900210894e-07	8.102811716179573e-07
GTGTGAATCCGTAACGGGGTTGGTATGAAGCAACAGGCAAACCGATTATGTA	9.593826180976018e-07	6.982171606650053e-07	1.191457156868679e-06	8.517214674905369e-07	6.483583243049437e-08	3.2110695070674353e-07	0.0	7.595478094261403e-07	5.22039462007012e-07	4.7255814355398287e-07	4.872636588530691e-07	3.624723988595531e-07	1.063494037748569e-06
ATGTCAAACGCAAAAGCTTTTTCGTATCAAAAAAACACAATTTCGTTGGGTA	0.0	0.0	0.0	0.0	0.0	0.0	0.0	0.0	0.0	6.750830622199756e-07	0.0	0.0	0.0
TATTGAATAATTAATTCGTTTCGTCTAGTATAAAACATAAGGTTGTTAGTGT	2.2385594422277376e-06	1.978281955217515e-06	7.148742941212074e-07	1.916373301853708e-06	1.426388313470876e-06	2.3761914352299023e-06	0.0	1.4500458179953585e-06	1.5008634532701597e-06	8.776079808859682e-07	1.4076505700199772e-06	9.96799096863771e-07	4.55783159035101e-07
CACAAAAATATGAATTTTCTTTCTTAGTTGGAAGTCTCAAGATTTTTTGTTC	7.994855150813349e-07	6.982171606650053e-07	1.191457156868679e-06	1.064651834363171e-06	9.077016540269211e-07	1.926641704240461e-06	0.0	1.242896415424593e-06	1.3703535877684066e-06	8.100996746639707e-07	1.2452293504022876e-06	4.530904985744414e-07	8.609237448440796e-07
CCTAGAAACATCAATTATCTTCGAAGGTACCAAGACAAAAAACTGTTATTTA	0.0	0.0	0.0	0.0	0.0	0.0	0.0	3.452490042846092e-07	6.52549327508765e-08	1.350166124439951e-07	4.3312325231383915e-07	9.061809971488828e-08	2.5321286613061163e-07
AGCCTAACCCGGAATGGCTTTGGGGCTCCCTAAGAGTAAACCAAGTTGTATC	0.0	8.145866874425062e-07	1.191457156868679e-06	6.387911006179026e-07	1.1670449837488987e-06	1.2844278028269743e-07	0.0	1.242896415424593e-06	9.13569058512271e-07	8.100996746639707e-07	5.414040653922989e-07	6.79635747861662e-07	2.5321286613061163e-07
GTTAAAAATTCAAAAGTATTTAGGCGGAAGCAACAGGCAAACCGATTATGTA	4.956810193504276e-06	6.051215392430046e-06	5.9572857843433954e-06	4.471537704325318e-06	7.974807388950807e-06	4.3670545296117126e-06	0.0	4.90253586084145e-06	4.437335427059602e-06	5.2656478853158094e-06	2.3280374811868854e-06	2.945088240733869e-06	2.886626673888973e-06
TCATTAAAAGTAAATTTCCTTGGGAAGTACCAAGACAAAAAACTGTTATTTA	0.0	0.0	0.0	0.0	7.13194156735438e-07	3.8532834084809225e-07	0.0	6.904980085692183e-08	5.22039462007012e-07	3.375415311099878e-07	0.0	1.3592714957233241e-07	0.0
GCTCAAATACCGAATCGGTTTACCAGTAATCAAAAGTCAAGAGACTTTAGAA	0.0	6.982171606650053e-07	0.0	6.387911006179026e-07	7.13194156735438e-07	8.348780718375333e-07	4.380335796542163e-06	4.1429880514153106e-07	9.788239912631475e-07	9.451162871079657e-07	1.028667724245368e-06	6.79635747861662e-07	6.07710878713468e-07
TGCTTAAAGCGGAAGGTCATTCGTGCGTTGGAAGTCTCAAGATTTTTTGTTC	0.0	5.818476338875044e-07	7.148742941212074e-07	6.387911006179026e-07	3.890149945829662e-07	1.4128705831096717e-06	0.0	8.285976102830621e-07	3.262746637543825e-07	5.400664497759804e-07	3.7898284577460927e-07	7.249447977191062e-07	3.03855439356734e-07
ACAAAAATTAAAAATCAACTTCGTAATAATCAAAAGTCAAGAGACTTTAGAA	0.0	0.0	0.0	0.0	3.241791621524718e-07	1.9266417042404613e-07	0.0	3.452490042846092e-07	1.9576479825262952e-07	4.7255814355398287e-07	1.624212196176897e-07	3.1716334900210894e-07	1.0128514645224467e-07
CACTAAAGCGGGAATGGGTTTTCACCGAAGCAACAGGCAAACCGATTATGTA	0.0	0.0	0.0	0.0	0.0	0.0	0.0	3.452490042846092e-07	5.872943947578885e-07	7.425913684419731e-07	2.1656162615691957e-07	2.7185429914466483e-07	5.064257322612233e-08
CCAATAAGCTGCAAAGGAGTTGAGAGTCCCTAAGAGTAAACCAAGTTGTATC	4.956810193504276e-06	2.792868642660021e-06	4.289245764727245e-06	8.517214674905369e-07	2.07474663777582e-06	1.99086309438181e-06	0.0	1.1047968137107493e-06	1.4356085205192831e-06	1.0801328995519608e-06	1.1369485373238277e-06	5.437085982893297e-07	7.089960251657127e-07
ATAAGTTTCGAGATAACTTCGTATAAGAAGCAACAGGCAAACCGATTATGTA	0.0	0.0	0.0	0.0	5.18686659443955e-07	6.422139014134872e-08	0.0	0.0	6.52549327508765e-08	1.350166124439951e-07	0.0	0.0	0.0
TTTGGAAGACACAATAAATTTTTAAGGTTGGAAGTCTCAAGATTTTTTGTTC	0.0	0.0	0.0	0.0	4.5385082701346056e-07	6.422139014134871e-07	0.0	7.595478094261403e-07	3.262746637543825e-07	5.400664497759804e-07	4.3312325231383915e-07	1.1327262464361035e-06	4.55783159035101e-07
CCTCCAAAGTCGAAGGGGGTTCGGTAGTTGGAAGTCTCAAGATTTTTTGTTC	0.0	0.0	0.0	0.0	0.0	4.4954973098944097e-07	0.0	7.595478094261403e-07	6.52549327508765e-07	9.451162871079657e-07	3.7898284577460927e-07	4.530904985744414e-07	2.5321286613061163e-07
AGTTAAAAGTTGAATGTTGTTTGAACGTTGGAAGTCTCAAGATTTTTTGTTC	7.994855150813349e-07	1.1636952677750087e-06	7.148742941212074e-07	1.7034429349810738e-06	2.269254135067303e-06	1.4770919732510203e-06	0.0	1.9333944239938117e-06	2.0229029152771714e-06	2.1602657991039216e-06	1.0828081307845978e-06	2.038907243584986e-06	1.063494037748569e-06
AGAATAAGGCTTAATAACGTTGCAACGTTGGAAGTCTCAAGATTTTTTGTTC	9.593826180976018e-07	6.982171606650053e-07	1.191457156868679e-06	1.2775822012358053e-06	1.8802391404843367e-06	1.541313363392369e-06	0.0	1.4500458179953585e-06	1.1093338567649005e-06	1.822724267993934e-06	1.1910889438630577e-06	1.0421081467212152e-06	1.063494037748569e-06
AGCACAAGGGATAATGCACTTACTCGCTACGAAGACGCAACCAAATTGGTTA	0.0	0.0	0.0	0.0	6.483583243049436e-07	0.0	0.0	4.1429880514153106e-07	1.30509865501753e-07	1.350166124439951e-07	2.7070203269614945e-07	3.624723988595531e-07	1.51927719678367e-07
GTTTGAATTCCAAATTACAATGAAGTGTACCAAGACAAAAAACTGTTATTTA	0.0	0.0	0.0	0.0	0.0	0.0	0.0	0.0	0.0	0.0	0.0	2.265452492872207e-07	1.0128514645224467e-07
TATTGAACGCCAAATTAAGTTTTTAAAGTATAAAACATAAGGTTGTTAGTGT	0.0	0.0	0.0	0.0	7.780299891659324e-07	9.633208521202306e-07	0.0	4.833486059984529e-07	2.61019731003506e-07	7.425913684419731e-07	6.496848784707588e-07	3.1716334900210894e-07	1.51927719678367e-07
AAGCAAATTGGCAATGTGATTCTCGATAATCAAAAGTCAAGAGACTTTAGAA	2.5583536482602716e-06	1.6291733748850124e-06	3.0977886078585654e-06	3.832746603707416e-06	1.426388313470876e-06	1.926641704240461e-06	0.0	1.1047968137107493e-06	2.0229029152771714e-06	1.4176744306619486e-06	1.7866334157945865e-06	2.0842162934424303e-06	1.823132636140404e-06
AATATAATACTTAAGAGTCTTTGGCGGTTGGAAGTCTCAAGATTTTTTGTTC	7.994855150813349e-07	4.654781071100035e-07	0.0	1.064651834363171e-06	1.426388313470876e-06	1.348649192968323e-06	0.0	4.1429880514153106e-07	3.262746637543825e-07	6.07574755997978e-07	5.414040653922989e-07	2.265452492872207e-07	2.5321286613061163e-07
ATACTAAGAAACAATAGTGTTAGGGTTCCTAAAACACAAACCCCATTCTGGG	0.0	0.0	0.0	0.0	0.0	0.0	0.0	0.0	0.0	0.0	0.0	0.0	2.5321286613061163e-07
CGACAAATCGGTAATGAGGTTGCAGTGTTGGAAGTCTCAAGATTTTTTGTTC	3.0380449573090725e-06	1.861912428440014e-06	2.382914313737358e-06	2.3422340355989765e-06	2.07474663777582e-06	2.5688556056539483e-06	0.0	1.8643446231368897e-06	1.2398437222666536e-06	1.6201993493279413e-06	1.6783526027161267e-06	2.038907243584986e-06	1.063494037748569e-06
TCAGTAACGGTTAATCGAATTTGGGGCTACGAAGACGCAACCAAATTGGTTA	1.215217982923629e-05	1.1986061258082591e-05	1.477406874517162e-05	8.730145041778002e-06	1.2578151491515908e-05	1.040386520289849e-05	4.380335796542163e-06	9.736021920825979e-06	1.2267927357164783e-05	1.2826578182179535e-05	9.366290331286773e-06	1.0285154317639819e-05	8.305382009084062e-06
AGTTCAAGCTCCAACAATTTTTTTACCCATGAAAGAATAATGGTTTTATAGT	1.1192797211138688e-06	9.30956214220007e-07	1.6680400196161506e-06	8.517214674905369e-07	3.890149945829662e-07	4.4954973098944097e-07	0.0	4.1429880514153106e-07	6.52549327508765e-08	0.0	5.4140406539229893e-08	0.0	0.0
AAACAAAAGACAAAAACACTTTAACGGTTGGAAGTCTCAAGATTTTTTGTTC	2.3984565452440046e-06	2.6764991158825202e-06	2.1446228823636223e-06	2.981025136216879e-06	4.797851599856583e-06	3.1468481169260867e-06	8.760671593084326e-06	2.2095936274214987e-06	2.61019731003506e-06	2.6328239426579047e-06	2.3821778877261154e-06	2.673233941589204e-06	1.367349477105303e-06
CCGCGAACTTCAAAATGACTTTGTGTAGTATAAAACATAAGGTTGTTAGTGT	1.5989710301626697e-06	1.047325740997508e-06	7.148742941212074e-07	1.064651834363171e-06	1.2967166486098873e-06	1.2844278028269741e-06	0.0	7.595478094261403e-07	7.830591930105181e-07	8.100996746639707e-07	7.579656915492185e-07	9.514900470063268e-07	1.063494037748569e-06
ACACAAATCCGTAACGGAGTTTGCGCGAAGCAACAGGCAAACCGATTATGTA	2.3984565452440046e-06	2.094651481995016e-06	1.191457156868679e-06	4.2586073374526844e-07	7.13194156735438e-07	1.2844278028269741e-06	0.0	6.214482077122965e-07	4.567845292561355e-07	1.0126245933299634e-06	1.0828081307845979e-07	6.79635747861662e-07	2.0257029290448933e-07
TATAAAACATCAAATCTCATTTCGTAAGTATAAAACATAAGGTTGTTAGTGT	1.1192797211138688e-06	9.30956214220007e-07	7.148742941212074e-07	6.387911006179026e-07	2.3340899674977974e-06	2.5046342155125996e-06	0.0	2.416743029992264e-06	1.4356085205192831e-06	1.3501661244399512e-06	5.955444719315288e-07	6.343266980042179e-07	8.102811716179573e-07
TTTGGAATCCGAAATCGCTTTTAGCTGAAGCAACAGGCAAACCGATTATGTA	0.0	0.0	0.0	0.0	5.18686659443955e-07	1.9266417042404613e-07	0.0	2.0714940257076553e-07	6.52549327508765e-08	4.7255814355398287e-07	5.955444719315288e-07	9.061809971488828e-07	5.570683054873456e-07
ACAGGAACATAAAACCTTCTTAGCTCGTTGGAAGTCTCAAGATTTTTTGTTC	2.0786623392114706e-06	1.5128038481075115e-06	1.4297485882424148e-06	6.387911006179026e-07	5.835224918744493e-07	7.706566816961845e-07	0.0	1.6571952205661242e-06	8.483141257613945e-07	9.451162871079657e-07	9.203869111669082e-07	9.061809971488828e-07	1.4179920503314253e-06
GTATGAAATGTAAAGAGAATTGAGCCTAATCAAAAGTCAAGAGACTTTAGAA	1.7588681331789367e-06	8.145866874425062e-07	1.191457156868679e-06	1.2775822012358053e-06	1.3615524810403818e-06	2.247748654947205e-06	8.760671593084326e-06	3.1072410385614826e-06	2.4144325117824306e-06	2.092757492881924e-06	1.9490546354122763e-06	1.948289143870098e-06	2.3802009416277497e-06
CAGGGAATCTGTAAAGCGATTGTTCCGTACGAACTAAAAATTATATTTGCCA	7.675060944780815e-06	6.7494325530950514e-06	1.9063314509898863e-06	4.258607337452684e-06	4.5385082701346056e-07	1.4770919732510203e-06	0.0	5.523984068553747e-07	3.9152959650525905e-07	4.0504983733198533e-07	0.0	1.3592714957233241e-07	5.064257322612233e-08
CAAAAAACCGCCAATTATATTTATTAGTTGGAAGTCTCAAGATTTTTTGTTC	0.0	6.982171606650053e-07	0.0	1.064651834363171e-06	1.231880816179393e-06	2.5046342155125996e-06	0.0	8.976474111399839e-07	1.5661183860210362e-06	1.0126245933299634e-06	1.3535101634807473e-06	3.1716334900210894e-06	6.583534519395903e-07
GGGAGAATGGGGAAGGGGGTTGGTGATAATCAAAAGTCAAGAGACTTTAGAA	0.0	5.818476338875044e-07	0.0	0.0	1.945074972914831e-07	0.0	0.0	4.1429880514153106e-07	6.52549327508765e-08	0.0	0.0	4.530904985744414e-08	0.0
ACGCGAATCCGTAAGTATTTTATGCGGAAGCAACAGGCAAACCGATTATGTA	1.4390739271464027e-06	1.6291733748850124e-06	1.6680400196161506e-06	4.2586073374526844e-07	8.428658215964267e-07	8.990994619788819e-07	4.380335796542163e-06	1.1047968137107493e-06	1.2398437222666536e-06	1.7552159617719364e-06	2.1114758550299657e-06	1.1780352962935476e-06	2.5321286613061164e-06
CCTCCAACCCTAAAACTCGTTTGAACGTTGGAAGTCTCAAGATTTTTTGTTC	1.7588681331789367e-06	1.6291733748850124e-06	2.382914313737358e-06	1.064651834363171e-06	1.8802391404843367e-06	1.8624203140991125e-06	4.380335796542163e-06	4.833486059984529e-07	8.483141257613945e-07	1.215149511995956e-06	1.4076505700199772e-06	6.79635747861662e-07	8.609237448440796e-07
CCAACAAACTCAAAAATAATTAGAAAGTTGGAAGTCTCAAGATTTTTTGTTC	0.0	0.0	0.0	0.0	7.13194156735438e-07	8.990994619788819e-07	0.0	6.904980085692184e-07	7.178042602596416e-07	4.7255814355398287e-07	3.7898284577460927e-07	8.155628974339944e-07	2.5321286613061163e-07
CCCAGAATAATGAATCCGTTTGTGCTGTACCAAGACAAAAAACTGTTATTTA	0.0	0.0	0.0	0.0	0.0	0.0	0.0	0.0	3.262746637543825e-07	2.0252491866599267e-07	2.7070203269614945e-07	2.265452492872207e-07	2.5321286613061163e-07
TGATGAACGTGGAATACTGTTCGGGTGTTGGAAGTCTCAAGATTTTTTGTTC	4.317221781439208e-06	2.909238169437522e-06	3.336080039232301e-06	4.684468071197953e-06	2.7879407945112576e-06	3.5963978479155278e-06	8.760671593084326e-06	6.352581678836809e-06	4.894119956315738e-06	5.198139579093811e-06	4.9267769950699205e-06	6.071412680897515e-06	6.684819665848147e-06
GCGGAAACTGACAAAACGTTTCGTCTGAAGCAACAGGCAAACCGATTATGTA	1.4390739271464027e-06	2.3273905355500175e-07	9.531657254949432e-07	4.2586073374526844e-07	1.1670449837488987e-06	2.5688556056539487e-07	0.0	6.904980085692184e-07	4.567845292561355e-07	3.375415311099878e-07	5.414040653922989e-07	1.8123619942977655e-07	6.07710878713468e-07
TGAATAATGCATAAATTCTTTCTTTTCTACGAAGACGCAACCAAATTGGTTA	0.0	1.3964343213300106e-06	7.148742941212074e-07	1.7034429349810738e-06	1.2967166486098873e-06	1.348649192968323e-06	0.0	6.904980085692184e-07	7.178042602596416e-07	4.0504983733198533e-07	5.414040653922989e-07	6.343266980042179e-07	3.03855439356734e-07
AAGCAAAACTTAAACTAGGTTCATGCGAAGCAACAGGCAAACCGATTATGTA	2.3984565452440046e-06	1.3964343213300106e-06	1.9063314509898863e-06	8.517214674905369e-07	4.5385082701346056e-07	4.4954973098944097e-07	0.0	0.0	3.9152959650525905e-07	6.750830622199756e-07	1.0828081307845979e-07	1.3592714957233241e-07	1.51927719678367e-07
TCTTAAAATTTAACCTCTTTAGCGAAGTACGAACTAAAAATTATATTTGCCA	0.0	0.0	0.0	0.0	6.483583243049436e-07	7.064352915548358e-07	0.0	6.214482077122965e-07	6.52549327508765e-07	6.07574755997978e-07	2.1656162615691957e-07	2.7185429914466483e-07	1.0128514645224467e-07
TGTTCAACGATTAAGAAGTTTGTTGATCCTAAAACACAAACCCCATTCTGGG	0.0	0.0	0.0	0.0	0.0	0.0	0.0	0.0	0.0	0.0	0.0	3.624723988595531e-07	1.51927719678367e-07
GTCGCAATTTCAAATGTTATTCAAAAAGTATAAAACATAAGGTTGTTAGTGT	9.593826180976018e-07	1.978281955217515e-06	2.382914313737358e-07	2.3422340355989765e-06	2.593433297219775e-07	3.8532834084809225e-07	0.0	1.1738466145676713e-06	7.178042602596416e-07	6.750830622199756e-07	5.955444719315288e-07	5.890176481467738e-07	3.5449801258285633e-07
ACTAAAAGAGTGAAGTTGGTTGACGAGAAGCAACAGGCAAACCGATTATGTA	0.0	8.145866874425062e-07	2.382914313737358e-07	4.2586073374526844e-07	1.945074972914831e-07	2.5688556056539487e-07	0.0	2.7619920342768734e-07	3.262746637543825e-07	4.7255814355398287e-07	1.2452293504022876e-06	4.530904985744414e-07	8.609237448440796e-07
TTAGAAATAAGGAAACTGATTCTGTTGTTGGAAGTCTCAAGATTTTTTGTTC	2.3984565452440046e-06	3.4910858033250266e-06	4.52753719610098e-06	2.981025136216879e-06	4.797851599856583e-06	4.110168969046318e-06	0.0	4.626336657413763e-06	5.4814143510736264e-06	4.590564823095834e-06	4.872636588530691e-06	4.530904985744414e-06	5.87453849423019e-06
ATTTAAAATTTGAAAAAGTTTGGCTTAGTATAAAACATAAGGTTGTTAGTGT	9.593826180976018e-07	3.4910858033250264e-07	2.382914313737358e-07	1.064651834363171e-06	9.077016540269211e-07	6.422139014134871e-07	0.0	2.0714940257076553e-07	2.61019731003506e-07	3.375415311099878e-07	3.7898284577460927e-07	3.1716334900210894e-07	5.064257322612233e-08
AAGCTAAGGTATAAGCAACTTGTTACTAATCAAAAGTCAAGAGACTTTAGAA	0.0	0.0	0.0	0.0	0.0	0.0	0.0	0.0	3.9152959650525905e-07	4.0504983733198533e-07	5.4140406539229893e-08	4.530904985744414e-08	0.0
CCATTAATTTTAAAGGTGCTTAGAATGAAGCAACAGGCAAACCGATTATGTA	0.0	9.30956214220007e-07	7.148742941212074e-07	8.517214674905369e-07	0.0	4.4954973098944097e-07	0.0	2.0714940257076553e-07	5.22039462007012e-07	1.350166124439951e-07	1.0828081307845979e-07	9.061809971488828e-08	1.0128514645224467e-07
ACGTTAAATGCCAACATTATTCGCTTAGTATAAAACATAAGGTTGTTAGTGT	1.2791768241301358e-06	3.4910858033250264e-07	7.148742941212074e-07	1.064651834363171e-06	1.2967166486098873e-06	1.0917636324029281e-06	0.0	1.1047968137107493e-06	1.7618831842736656e-06	1.4176744306619486e-06	9.745273177061382e-07	1.1780352962935476e-06	1.215421757426936e-06
AACATAAGCGCGAAGTGCTTTGGGTGGTTGGAAGTCTCAAGATTTTTTGTTC	4.637015987471742e-06	3.3747162765475257e-06	6.9104515098383385e-06	3.4068858699621475e-06	5.251702426870044e-06	4.49549730989441e-06	0.0	4.073938250558388e-06	6.460238342336774e-06	6.413289091089767e-06	5.03505780814838e-06	4.848068334746522e-06	5.925181067456312e-06
CCAAAAAACGATAAAGTGATTGTTCAGTTGGAAGTCTCAAGATTTTTTGTTC	1.4390739271464027e-06	1.1636952677750088e-07	0.0	8.517214674905369e-07	1.3615524810403818e-06	6.422139014134871e-07	0.0	1.7952948222799677e-06	7.178042602596416e-07	1.3501661244399512e-06	7.038252850099886e-07	1.31396244586588e-06	1.1647791842008137e-06
ATGAAAAAAGCGAAGTATTTTGACAGGAAGCAACAGGCAAACCGATTATGTA	3.0380449573090725e-06	4.072933437212531e-06	3.574371470606037e-06	3.4068858699621475e-06	4.668179934995595e-06	3.5963978479155278e-06	0.0	4.557286856556841e-06	4.306825561557849e-06	3.7129568422098653e-06	2.3280374811868854e-06	2.673233941589204e-06	2.126988075497138e-06
CGTTCAAGAATTAATTTATTTGGCGGTAATCAAAAGTCAAGAGACTTTAGAA	0.0	0.0	0.0	0.0	5.18686659443955e-07	9.633208521202306e-07	0.0	3.452490042846092e-07	5.872943947578885e-07	2.700332248879902e-07	3.248424392353794e-07	9.061809971488828e-07	6.07710878713468e-07
GTTCCAATAGGTAAGACTCTTAGCTTAGTATAAAACATAAGGTTGTTAGTGT	1.7588681331789367e-06	1.6291733748850124e-06	7.148742941212074e-07	1.2775822012358053e-06	1.03737331888791e-06	5.779925112721384e-07	0.0	6.904980085692183e-08	4.567845292561355e-07	2.0252491866599267e-07	0.0	4.530904985744414e-08	0.0
GAATAAATAAGGAACTTCCTTTGATATAATCAAAAGTCAAGAGACTTTAGAA	0.0	0.0	0.0	0.0	3.890149945829662e-07	1.2844278028269743e-07	0.0	6.904980085692183e-08	2.61019731003506e-07	6.750830622199755e-08	0.0	0.0	1.0128514645224467e-07
GTTAAAATCTTTAAAAGAATTTACGAGAAGCAACAGGCAAACCGATTATGTA	0.0	0.0	0.0	0.0	3.241791621524718e-07	1.9266417042404613e-07	0.0	2.7619920342768734e-07	6.52549327508765e-07	3.375415311099878e-07	1.0828081307845979e-07	3.1716334900210894e-07	5.064257322612233e-07
AGCCCAAGAGAGAACCATTTTTAAGAGAAGCAACAGGCAAACCGATTATGTA	2.3984565452440046e-06	1.861912428440014e-06	1.9063314509898863e-06	1.064651834363171e-06	9.725374864574154e-07	1.7339775338164152e-06	0.0	8.285976102830621e-07	1.5008634532701597e-06	9.451162871079657e-07	1.3535101634807473e-06	1.7670529444403214e-06	1.9244177825926487e-06
TCCATAAACTGTAATGTGTTTGTCTTGTACGAACTAAAAATTATATTTGCCA	0.0	6.982171606650053e-07	7.148742941212074e-07	1.064651834363171e-06	7.780299891659324e-07	1.2844278028269743e-07	0.0	6.904980085692183e-08	2.61019731003506e-07	2.0252491866599267e-07	2.1656162615691957e-07	0.0	0.0
AATGGAATGTTGAAGGCGTTTTTTCGTAATCAAAAGTCAAGAGACTTTAGAA	7.994855150813349e-07	6.982171606650053e-07	7.148742941212074e-07	6.387911006179026e-07	1.231880816179393e-06	5.137711211307897e-07	0.0	1.3809960171384368e-06	1.696628251522789e-06	8.776079808859682e-07	1.1910889438630577e-06	5.890176481467738e-07	1.215421757426936e-06
CAATAAACATCAAATTACTTTAGAATGTTGGAAGTCTCAAGATTTTTTGTTC	0.0	0.0	0.0	0.0	0.0	6.422139014134871e-07	0.0	6.214482077122965e-07	1.2398437222666536e-06	4.7255814355398287e-07	4.3312325231383915e-07	4.077814487169972e-07	9.11566318070202e-07
GATTGAATAAACAATTAGATTGAATCGAAGCAACAGGCAAACCGATTATGTA	1.5989710301626697e-06	1.047325740997508e-06	2.382914313737358e-06	2.7680947693442446e-06	2.0099108053453253e-06	2.1835272648058563e-06	0.0	1.7952948222799677e-06	2.7407071755368132e-06	2.9703654737678925e-06	2.2738970746476555e-06	1.6311257948679889e-06	2.5827712345322388e-06
ATTCAAAACTAAAACGTAATTTCCGGTAATCAAAAGTCAAGAGACTTTAGAA	0.0	0.0	0.0	0.0	5.835224918744493e-07	4.4954973098944097e-07	0.0	2.7619920342768734e-07	4.567845292561355e-07	1.0126245933299634e-06	3.248424392353794e-07	6.343266980042179e-07	4.0514058580897866e-07
CCAGAAACTTAGAAGATTATTTTAACGTTGGAAGTCTCAAGATTTTTTGTTC	0.0	0.0	0.0	0.0	0.0	0.0	0.0	3.452490042846092e-07	6.52549327508765e-08	0.0	0.0	4.530904985744414e-08	5.064257322612233e-08
AAGACAATGGATAAATCACTTTGTTCGTTGGAAGTCTCAAGATTTTTTGTTC	1.4390739271464027e-06	2.792868642660021e-06	3.0977886078585654e-06	2.129303668726342e-06	4.9923590971480665e-06	2.8257411662193434e-06	4.380335796542163e-06	2.416743029992264e-06	2.8712170410385663e-06	3.3079070048778803e-06	4.277092116599161e-06	3.4434877891657544e-06	4.35526129744652e-06
GTTAGAAGAGAGAAGTGCGTTGGGGGAGTATAAAACATAAGGTTGTTAGTGT	9.593826180976018e-07	8.145866874425062e-07	0.0	6.387911006179026e-07	4.5385082701346056e-07	5.137711211307897e-07	0.0	4.833486059984529e-07	2.61019731003506e-07	2.0252491866599267e-07	2.1656162615691957e-07	1.3592714957233241e-07	1.0128514645224467e-07
CAGCCAAGCTTGAATGACCTTCGTCGGTTGGAAGTCTCAAGATTTTTTGTTC	3.5177362663578734e-06	2.211021008772517e-06	4.765828627474716e-06	2.5551644024716105e-06	2.658269129650269e-06	2.889962556360692e-06	4.380335796542163e-06	4.695386458270685e-06	3.850041032301714e-06	4.590564823095834e-06	4.656074962373771e-06	3.2169425398785336e-06	4.253976150994276e-06
TAGGGAAAGCACAATTACGTTTTATCTACATAACAAAAAAATCGATTGACAC	0.0	0.0	0.0	0.0	0.0	0.0	0.0	3.452490042846092e-07	0.0	1.350166124439951e-07	0.0	0.0	0.0
CTGACAAATCTCAAATGCTTTGTAGCCAGATAAATAACAAATCAATTTACTC	3.3578391633416064e-06	1.978281955217515e-06	9.531657254949432e-07	4.2586073374526844e-07	1.2967166486098873e-06	9.633208521202306e-07	0.0	2.7619920342768734e-07	0.0	1.350166124439951e-07	0.0	4.530904985744414e-08	5.064257322612233e-08
ATGTTAAGATAGAATTGTATTTCGACAGTATAAAACATAAGGTTGTTAGTGT	0.0	0.0	0.0	0.0	3.241791621524718e-07	0.0	0.0	0.0	0.0	0.0	0.0	0.0	0.0
TGTGCAATAGATAACGTGCTTCGCGTCTACGAAGACGCAACCAAATTGGTTA	1.2791768241301358e-05	1.3847973686522606e-05	1.6680400196161508e-05	1.064651834363171e-05	8.688001545686245e-06	8.156116547951285e-06	1.3141007389626488e-05	1.1807515946533634e-05	9.461965248877094e-06	7.898471827973715e-06	1.1694327812473657e-05	9.378973320490937e-06	7.3938156910138605e-06
CTTCTAAACTTGAAATCCCTTCAGGGGTTGGAAGTCTCAAGATTTTTTGTTC	0.0	0.0	0.0	0.0	8.428658215964267e-07	3.8532834084809225e-07	0.0	1.3809960171384367e-07	4.567845292561355e-07	4.7255814355398287e-07	2.1656162615691957e-07	3.1716334900210894e-07	5.570683054873456e-07
CTTATAATCGATAATTTGTTTTATGAGTTGGAAGTCTCAAGATTTTTTGTTC	2.8781478542928055e-06	1.5128038481075115e-06	3.8126629019797727e-06	2.981025136216879e-06	2.3340899674977974e-06	3.4037336774914818e-06	0.0	2.2095936274214987e-06	2.61019731003506e-06	1.7552159617719364e-06	2.1114758550299657e-06	2.673233941589204e-06	2.6840563809844835e-06
ATGAGAAACTTAAAATTTTTTCTTTGGTTGGAAGTCTCAAGATTTTTTGTTC	9.593826180976018e-07	5.818476338875044e-07	0.0	6.387911006179026e-07	5.18686659443955e-07	1.2202064126856255e-06	0.0	9.666972119969058e-07	1.5008634532701597e-06	1.7552159617719364e-06	1.3535101634807473e-06	1.4498895954382124e-06	6.07710878713468e-07
TTTGAAACCCTAAACCTAATTCCGTCGAAGCAACAGGCAAACCGATTATGTA	1.4390739271464027e-06	5.818476338875044e-07	2.621205745111094e-06	6.387911006179026e-07	8.428658215964267e-07	7.706566816961845e-07	4.380335796542163e-06	1.1738466145676713e-06	7.178042602596416e-07	1.4176744306619486e-06	1.4076505700199772e-06	1.8123619942977655e-06	1.823132636140404e-06
TTTTTAATCATTAAGCTTCTTTGATCGTTGGAAGTCTCAAGATTTTTTGTTC	9.593826180976018e-07	6.982171606650053e-07	2.382914313737358e-07	8.517214674905369e-07	1.1022091513184042e-06	5.779925112721384e-07	0.0	8.285976102830621e-07	1.1093338567649005e-06	1.350166124439951e-07	2.1656162615691957e-07	3.624723988595531e-07	1.0128514645224467e-07
GTACTAAACTAGAAAGTACTTAAAGCGTTGGAAGTCTCAAGATTTTTTGTTC	2.7182507512765385e-06	3.6074553301025276e-06	1.9063314509898863e-06	2.5551644024716105e-06	2.3989257999282915e-06	2.3761914352299023e-06	0.0	3.1072410385614826e-06	3.4585114357964546e-06	3.3754153110998775e-06	3.627407238128403e-06	4.530904985744414e-06	4.811044456481622e-06
AGAGCAAACACAAAATGTGTTATGCCAGTATAAAACATAAGGTTGTTAGTGT	0.0	0.0	0.0	0.0	0.0	3.8532834084809225e-07	0.0	1.3809960171384367e-07	3.262746637543825e-07	5.400664497759804e-07	1.0828081307845979e-07	1.3592714957233241e-07	1.0128514645224467e-07
TCCTGAACGATAAAGTTAGTTTATGCGTTGGAAGTCTCAAGATTTTTTGTTC	4.477118884455475e-06	3.258346749770025e-06	4.289245764727245e-06	5.536189538688489e-06	4.6033441025651e-06	2.8257411662193434e-06	4.380335796542163e-06	3.5905896445599355e-06	4.3720804943087255e-06	3.84797345465386e-06	2.977722359657644e-06	3.2622515897359777e-06	3.89947813841142e-06
TACTAAACACCTAAGCTATTTAGACGTCCTAAAACACAAACCCCATTCTGGG	0.0	0.0	0.0	0.0	0.0	0.0	0.0	0.0	0.0	0.0	0.0	0.0	2.5321286613061163e-07
CTATAAAGAGCTAAGTTGCTTATTTCAGTATAAAACATAAGGTTGTTAGTGT	3.3578391633416064e-06	3.3747162765475257e-06	3.0977886078585654e-06	1.7034429349810738e-06	1.6857316431928534e-06	1.6055347535337177e-06	0.0	2.071494025707655e-06	1.8923930497754186e-06	1.0801328995519608e-06	1.7866334157945865e-06	1.993598193727542e-06	6.07710878713468e-07
TCCCGAATCGCTAAAGTAGTTATTACGTTGGAAGTCTCAAGATTTTTTGTTC	2.5583536482602716e-06	2.211021008772517e-06	3.0977886078585654e-06	1.916373301853708e-06	1.2967166486098873e-06	3.0184053366433893e-06	0.0	1.726245021423046e-06	2.349177579031554e-06	1.1476412057739585e-06	2.1114758550299657e-06	1.4045805455807683e-06	2.633413807758361e-06
AGTTCAACGGCGAAAATGTTTATAACGTTGGAAGTCTCAAGATTTTTTGTTC	9.593826180976018e-07	1.047325740997508e-06	4.765828627474716e-07	4.2586073374526844e-07	1.1022091513184042e-06	1.8624203140991125e-06	0.0	6.904980085692184e-07	1.2398437222666536e-06	1.215149511995956e-06	7.038252850099886e-07	1.0421081467212152e-06	2.5321286613061163e-07
GAACAAATAGTCAAGCCAATTCTTCTTAATCAAAAGTCAAGAGACTTTAGAA	2.2385594422277376e-06	1.047325740997508e-06	7.148742941212074e-07	1.064651834363171e-06	1.231880816179393e-06	8.990994619788819e-07	0.0	1.6571952205661242e-06	1.044078924014024e-06	1.8902325742159315e-06	1.2452293504022876e-06	1.7670529444403214e-06	7.089960251657127e-07
AACTAAATCTTAAAAGCACTTGGTTTAGTATAAAACATAAGGTTGTTAGTGT	0.0	1.047325740997508e-06	0.0	8.517214674905369e-07	1.2967166486098874e-07	3.2110695070674353e-07	0.0	0.0	0.0	1.350166124439951e-07	0.0	0.0	0.0
TACCTAAAAGATAAATGTCTTTTCTAGTACCAAGACAAAAAACTGTTATTTA	0.0	0.0	0.0	0.0	0.0	3.8532834084809225e-07	0.0	2.7619920342768734e-07	0.0	1.350166124439951e-07	0.0	0.0	0.0
TTGCAAACGCGAAAGCGAGTTCTGTGGTTGGAAGTCTCAAGATTTTTTGTTC	0.0	0.0	0.0	0.0	3.241791621524718e-07	0.0	0.0	3.452490042846092e-07	3.9152959650525905e-07	2.0252491866599267e-07	4.872636588530691e-07	4.530904985744414e-07	7.596385983918349e-07
AATTTAACATAAAATGAAATTGTGGACAGATAAATAACAAATCAATTTACTC	3.0380449573090725e-06	2.792868642660021e-06	1.191457156868679e-06	1.2775822012358053e-06	7.780299891659324e-07	1.0275422422615795e-06	0.0	2.0714940257076553e-07	1.30509865501753e-07	6.750830622199755e-08	0.0	0.0	0.0
CCGGAAAACGTGAACGGATTTAAAGAGAAGCAACAGGCAAACCGATTATGTA	0.0	0.0	1.191457156868679e-06	1.4905125681084395e-06	5.835224918744493e-07	5.137711211307897e-07	0.0	4.1429880514153106e-07	2.61019731003506e-07	4.7255814355398287e-07	6.496848784707588e-07	4.077814487169972e-07	5.064257322612233e-07
CCAACAAGTTTCAATACGATTTACTAGTACCAAGACAAAAAACTGTTATTTA	2.8781478542928055e-06	2.792868642660021e-06	3.574371470606037e-06	3.6198162368347815e-06	4.084657443121145e-06	3.5963978479155278e-06	4.380335796542163e-06	4.419187254842997e-06	2.8712170410385663e-06	3.3754153110998775e-06	3.627407238128403e-06	3.2169425398785336e-06	3.4436949793763184e-06
GGTGAAATTCATAAGGTACTTTGTCCAGTATAAAACATAAGGTTGTTAGTGT	0.0	0.0	0.0	0.0	0.0	0.0	0.0	4.1429880514153106e-07	4.567845292561355e-07	6.750830622199756e-07	3.7898284577460927e-07	1.8123619942977655e-07	1.0128514645224465e-06
CACAGAACTCGAAATGCTGTTGTTGGGTTGGAAGTCTCAAGATTTTTTGTTC	1.7588681331789367e-06	2.094651481995016e-06	2.1446228823636223e-06	8.517214674905369e-07	2.3340899674977974e-06	1.0917636324029281e-06	0.0	2.485792830849186e-06	2.936471973789443e-06	3.1053820862118874e-06	2.3821778877261154e-06	2.0842162934424303e-06	9.11566318070202e-07
GCAGTAATAATAAAGTAAGTTGTGAGAGTATAAAACATAAGGTTGTTAGTGT	0.0	0.0	0.0	0.0	0.0	0.0	0.0	0.0	3.262746637543825e-07	2.0252491866599267e-07	1.624212196176897e-07	4.077814487169972e-07	4.55783159035101e-07
ATACCAATGACAAAGATTGTTTCTAAGTACCAAGACAAAAAACTGTTATTTA	8.154752253829615e-06	6.982171606650053e-06	6.9104515098383385e-06	7.665493207414832e-06	6.937434070062897e-06	8.669887669082076e-06	8.760671593084326e-06	8.078826700259855e-06	8.352631392112192e-06	7.628438603085724e-06	6.984112443560656e-06	6.886975578331509e-06	7.444458264239983e-06
GTGCAAATCATAAATTATGTTATAACGTTGGAAGTCTCAAGATTTTTTGTTC	0.0	0.0	0.0	0.0	0.0	0.0	0.0	0.0	3.262746637543825e-07	6.750830622199755e-08	5.4140406539229893e-08	1.3592714957233241e-07	1.0128514645224467e-07
GGAAAAAGTCCCAAAGGGCTTTTGAAAGTATAAAACATAAGGTTGTTAGTGT	1.2791768241301358e-06	3.4910858033250264e-07	0.0	6.387911006179026e-07	3.241791621524718e-07	1.2202064126856255e-06	0.0	2.7619920342768734e-07	3.9152959650525905e-07	6.07574755997978e-07	1.624212196176897e-07	6.343266980042179e-07	5.064257322612233e-07
CTACAAACAATGCACGACGTTATCCTGTTGGAAGTCTCAAGATTTTTTGTTC	0.0	0.0	0.0	0.0	3.890149945829662e-07	1.9266417042404613e-07	0.0	1.3809960171384367e-07	1.30509865501753e-07	6.750830622199755e-08	3.248424392353794e-07	9.061809971488828e-08	1.51927719678367e-07
TTGCCAATTGCGAATTGACTTACGCCCCATGAAAGAATAATGGTTTTATAGT	1.3591253756382693e-05	1.5128038481075114e-05	1.1437988705939318e-05	8.517214674905368e-06	1.0438569021309593e-05	1.1174521884594676e-05	4.380335796542163e-06	1.1738466145676712e-05	1.1484868164154265e-05	7.763455215529718e-06	6.172006345472208e-06	7.385375126763395e-06	7.79895627682284e-06
AACATAAGACTGAATTGGGTTTTAAAGCCAAAATTGGCAACCCCATTTTACG	0.0	0.0	0.0	0.0	0.0	0.0	0.0	0.0	0.0	0.0	3.7898284577460927e-07	0.0	0.0
ACATCAATACGTAATACTTTTCTAATTCCTAAAACACAAACCCCATTCTGGG	0.0	0.0	0.0	0.0	0.0	0.0	0.0	0.0	0.0	0.0	0.0	0.0	3.03855439356734e-07
ATTAGAATTTATAATCGAGTTTTAGTGTTGGAAGTCTCAAGATTTTTTGTTC	9.593826180976018e-07	1.1636952677750087e-06	0.0	8.517214674905369e-07	1.5560599783318649e-06	2.055084484523159e-06	0.0	8.976474111399839e-07	1.696628251522789e-06	1.1476412057739585e-06	8.662465046276783e-07	8.608719472914386e-07	1.0128514645224465e-06
AGCGGAACTGACAAGAGTTTTCAGGATAATCAAAAGTCAAGAGACTTTAGAA	7.994855150813349e-07	0.0	0.0	4.2586073374526844e-07	0.0	1.2844278028269743e-07	0.0	4.1429880514153106e-07	1.9576479825262952e-07	6.750830622199756e-07	3.248424392353794e-07	4.530904985744414e-07	4.55783159035101e-07
ATTCTAAACCAAAATTGAATTCGTAAGAAGCAACAGGCAAACCGATTATGTA	9.593826180976018e-07	9.30956214220007e-07	9.531657254949432e-07	1.064651834363171e-06	1.03737331888791e-06	2.5688556056539487e-07	0.0	6.214482077122965e-07	1.30509865501753e-07	2.0252491866599267e-07	1.0828081307845979e-07	9.061809971488828e-08	1.51927719678367e-07
TCGCAAACACGTAAAACGGTTCCCAAGTACCAAGACAAAAAACTGTTATTTA	2.3984565452440046e-06	2.792868642660021e-06	3.0977886078585654e-06	1.4905125681084395e-06	2.7231049620807636e-06	2.440412825371251e-06	8.760671593084326e-06	2.8310418351337955e-06	3.197491704792949e-06	2.7678405551018996e-06	1.7866334157945865e-06	1.8123619942977655e-06	1.5699197700097923e-06
ATCTTAATAGGAAAAATATTTTACATGTTGGAAGTCTCAAGATTTTTTGTTC	0.0	0.0	0.0	0.0	0.0	3.2110695070674353e-07	0.0	0.0	0.0	0.0	0.0	0.0	0.0
CCGACAAGTTGCAAGCGAATTGTAGACATTCAAACACGAATCGCTTTCTTAG	0.0	1.047325740997508e-06	2.382914313737358e-06	0.0	0.0	0.0	3.066235057579514e-05	6.904980085692183e-08	0.0	6.750830622199755e-08	1.624212196176897e-07	4.530904985744414e-08	1.0128514645224467e-07
CCCAGAAGGTGCAATTTGGTTTCGGAGAAGCAACAGGCAAACCGATTATGTA	1.2791768241301358e-06	2.3273905355500175e-07	4.765828627474716e-07	4.2586073374526844e-07	7.13194156735438e-07	7.706566816961845e-07	0.0	6.904980085692184e-07	7.178042602596416e-07	4.0504983733198533e-07	5.955444719315288e-07	9.061809971488828e-07	7.089960251657127e-07
TCTCCAAATTCTAAAGTAGTTTTCCAAGTATAAAACATAAGGTTGTTAGTGT	0.0	6.982171606650053e-07	7.148742941212074e-07	6.387911006179026e-07	1.1670449837488987e-06	1.348649192968323e-06	0.0	1.1047968137107493e-06	8.483141257613945e-07	1.350166124439951e-07	1.624212196176897e-07	1.3592714957233241e-07	5.064257322612233e-08
GCTCAAAAAGTTAATACTCTTTAAAGGTTGGAAGTCTCAAGATTTTTTGTTC	0.0	9.30956214220007e-07	9.531657254949432e-07	2.1293036687263422e-07	1.2967166486098873e-06	2.1193058746645076e-06	0.0	1.7952948222799677e-06	1.6313733187719125e-06	1.2826578182179535e-06	1.6783526027161267e-06	1.676434844725433e-06	1.0128514645224465e-06
TCTAAAACCCGCAAGTTGATTCAGTAGTTGGAAGTCTCAAGATTTTTTGTTC	7.994855150813349e-07	3.4910858033250264e-07	2.382914313737358e-07	4.2586073374526844e-07	0.0	6.422139014134872e-08	0.0	2.0714940257076553e-07	5.22039462007012e-07	6.750830622199755e-08	4.872636588530691e-07	5.890176481467738e-07	2.5321286613061163e-07
CTCTCAAGAGACAAGGGCCTTCTTGCGTTGGAAGTCTCAAGATTTTTTGTTC	1.1192797211138688e-06	0.0	9.531657254949432e-07	4.2586073374526844e-07	1.8802391404843367e-06	7.706566816961845e-07	0.0	9.666972119969058e-07	7.830591930105181e-07	6.07574755997978e-07	4.872636588530691e-07	5.437085982893297e-07	2.5321286613061163e-07
TGGGCAACGTTCAAGTAGCTTCGGGTGTACCAAGACAAAAAACTGTTATTTA	1.5989710301626697e-06	2.094651481995016e-06	1.6680400196161506e-06	1.7034429349810738e-06	4.5385082701346056e-07	9.633208521202306e-07	0.0	1.242896415424593e-06	2.0229029152771714e-06	8.100996746639707e-07	1.2993697569415175e-06	1.0421081467212152e-06	4.55783159035101e-07
TTAATAAGCCGTAACATTGTTTCATAGTTGGAAGTCTCAAGATTTTTTGTTC	0.0	0.0	0.0	0.0	0.0	0.0	0.0	0.0	3.9152959650525905e-07	5.400664497759804e-07	8.662465046276783e-07	1.8123619942977655e-07	0.0
TCTCGAATAGGAAATGGGATTATGCGGTTGGAAGTCTCAAGATTTTTTGTTC	1.4390739271464027e-06	1.1636952677750087e-06	1.9063314509898863e-06	1.4905125681084395e-06	2.0099108053453253e-06	1.541313363392369e-06	0.0	1.3809960171384368e-06	1.696628251522789e-06	1.8902325742159315e-06	1.2993697569415175e-06	1.1327262464361035e-06	8.609237448440796e-07
ATACTAAATTGTAATAGGATTTGTTCGTACCAAGACAAAAAACTGTTATTTA	0.0	0.0	0.0	0.0	0.0	0.0	0.0	0.0	0.0	0.0	0.0	0.0	2.5321286613061163e-07
AATTCAAATAATAAGAATGTTTACTCGTTGGAAGTCTCAAGATTTTTTGTTC	0.0	0.0	0.0	1.2775822012358053e-06	4.5385082701346056e-07	7.064352915548358e-07	0.0	1.3809960171384367e-07	0.0	0.0	5.4140406539229893e-08	1.8123619942977655e-07	1.51927719678367e-07
GCCTTAACTTGTAAAGTGTTTTCTTTCAGATAAATAACAAATCAATTTACTC	6.076089914618145e-06	5.702106812097543e-06	1.9063314509898863e-06	4.897398438070587e-06	1.3615524810403818e-06	1.99086309438181e-06	4.380335796542163e-06	8.976474111399839e-07	6.52549327508765e-07	2.700332248879902e-07	5.4140406539229893e-08	1.3592714957233241e-07	1.0128514645224467e-07
GATACAAGCTGAAACGGCGTTAAAAAAGTATAAAACATAAGGTTGTTAGTGT	0.0	0.0	0.0	0.0	5.18686659443955e-07	1.2844278028269743e-07	4.380335796542163e-06	6.904980085692183e-08	1.9576479825262952e-07	6.750830622199755e-08	1.0828081307845979e-07	0.0	5.064257322612233e-08
CATACAAATGTTAATATCATTATTTCTCGTAAACGATGAATGTGTTTCATGA	0.0	0.0	0.0	0.0	0.0	0.0	0.0	0.0	0.0	0.0	0.0	2.265452492872207e-07	5.064257322612233e-08
TAACTAAGCTGTAATCGCATTATGTGGTTGGAAGTCTCAAGATTTTTTGTTC	0.0	0.0	0.0	0.0	5.18686659443955e-07	3.2110695070674353e-07	0.0	1.3809960171384367e-07	7.830591930105181e-07	1.0801328995519608e-06	4.3312325231383915e-07	5.437085982893297e-07	5.064257322612233e-07
TATGTAATAGCCAACCTATTTACAACGAAGCAACAGGCAAACCGATTATGTA	6.2359870176344115e-06	5.003889651432538e-06	5.0041200588484515e-06	2.129303668726342e-06	2.269254135067303e-06	1.7981989239577639e-06	0.0	2.554842631706108e-06	2.6754522427859367e-06	2.092757492881924e-06	2.9235819531184143e-06	1.9029800940126536e-06	1.4686346235575475e-06
TTCTCAAATACTAAGCTTATTCATGGGCCAAAATTGGCAACCCCATTTTACG	0.0	0.0	1.4297485882424148e-06	2.1293036687263422e-07	0.0	0.0	0.0	0.0	6.52549327508765e-08	0.0	0.0	0.0	0.0
TTATAAACAAAGAATAATTTTTCAAGGTACCAAGACAAAAAACTGTTATTTA	1.5989710301626697e-06	2.3273905355500175e-06	4.765828627474716e-07	8.517214674905369e-07	7.780299891659324e-07	1.6697561436750665e-06	4.380335796542163e-06	1.311946216281515e-06	1.174588789515777e-06	6.750830622199756e-07	1.0828081307845978e-06	1.0421081467212152e-06	1.7724900629142816e-06
TTGACAAAATTTAAGGATGTTTCATCGTTGGAAGTCTCAAGATTTTTTGTTC	1.7588681331789367e-06	9.30956214220007e-07	2.382914313737358e-07	6.387911006179026e-07	7.13194156735438e-07	7.064352915548358e-07	0.0	1.242896415424593e-06	1.5008634532701597e-06	1.6877076555499388e-06	1.515931383098437e-06	1.31396244586588e-06	6.07710878713468e-07
ACAACAACAGGCAACCGGGTTCAATTGTTGGAAGTCTCAAGATTTTTTGTTC	1.2791768241301358e-06	1.978281955217515e-06	2.621205745111094e-06	2.5551644024716105e-06	2.139582470206314e-06	3.2752908972087844e-06	0.0	2.554842631706108e-06	2.6754522427859367e-06	3.03787377998989e-06	2.7070203269614945e-06	3.579414938738087e-06	2.9879118203412174e-06
GTAGCAACAGCGAAAAGCGTTTTGATTCGTAAACGATGAATGTGTTTCATGA	0.0	0.0	0.0	0.0	0.0	0.0	0.0	0.0	0.0	0.0	0.0	2.265452492872207e-07	0.0
GTTATAACATCTAAGTGGTTTAGCAAGTTGGAAGTCTCAAGATTTTTTGTTC	0.0	0.0	0.0	0.0	4.5385082701346056e-07	3.8532834084809225e-07	0.0	2.7619920342768734e-07	6.52549327508765e-07	6.07574755997978e-07	5.955444719315288e-07	3.624723988595531e-07	4.55783159035101e-07
CTATAAATGACTAATTCAGTTGAATTAGTATAAAACATAAGGTTGTTAGTGT	0.0	5.818476338875044e-07	0.0	2.1293036687263422e-07	0.0	2.5688556056539487e-07	0.0	4.833486059984529e-07	9.788239912631475e-07	7.425913684419731e-07	1.3535101634807473e-06	9.96799096863771e-07	7.596385983918349e-07
AAACTAAAATGCAATCAGCTTTTCAGGCCAAAATTGGCAACCCCATTTTACG	0.0	6.982171606650053e-07	9.531657254949432e-07	2.1293036687263422e-07	6.483583243049437e-08	0.0	1.3141007389626488e-05	6.904980085692183e-08	6.52549327508765e-08	6.750830622199755e-08	5.4140406539229893e-08	0.0	5.064257322612233e-08
TAAAGAAGATATAAGTGCCTTTACAAGTTGGAAGTCTCAAGATTTTTTGTTC	0.0	5.818476338875044e-07	0.0	4.2586073374526844e-07	4.5385082701346056e-07	2.5688556056539487e-07	0.0	3.452490042846092e-07	5.22039462007012e-07	8.100996746639707e-07	2.1656162615691957e-07	4.077814487169972e-07	3.03855439356734e-07
CAATTAATAAGAAAGTACCTTACGTCGAAGCAACAGGCAAACCGATTATGTA	0.0	6.982171606650053e-07	9.531657254949432e-07	2.3422340355989765e-06	1.1670449837488987e-06	5.137711211307897e-07	0.0	1.6571952205661242e-06	2.088157848028048e-06	2.0252491866599268e-06	1.4076505700199772e-06	7.702538475765503e-07	1.215421757426936e-06
TTTCCAAAGGACAAGTGTATTGGTATAGTATAAAACATAAGGTTGTTAGTGT	3.1979420603253394e-06	1.7455429016625133e-06	9.531657254949432e-07	8.517214674905369e-07	1.1022091513184042e-06	1.4770919732510203e-06	0.0	1.8643446231368897e-06	1.1093338567649005e-06	7.425913684419731e-07	8.662465046276783e-07	1.2233443461509916e-06	4.0514058580897866e-07
GGGTGAAGTTTTAAGGCCCTTGGGCCGTACGAACTAAAAATTATATTTGCCA	1.9187652361952037e-06	2.211021008772517e-06	2.8594971764848296e-06	2.7680947693442446e-06	1.8154033080538422e-06	3.917504798622271e-06	0.0	2.900091635990717e-06	1.827138117024542e-06	2.295282411547917e-06	1.7866334157945865e-06	1.7217438945828772e-06	1.5192771967836699e-06
CAGTCAAGCCTCAATGGGATTGGCCTGCCAAAATTGGCAACCCCATTTTACG	0.0	6.982171606650053e-07	1.191457156868679e-06	8.517214674905369e-07	0.0	0.0	4.380335796542163e-06	0.0	0.0	0.0	1.0828081307845979e-07	0.0	5.064257322612233e-08
CGCTCAACCGTTAAGGCAATTTCTGTGAAGCAACAGGCAAACCGATTATGTA	2.7182507512765385e-06	1.978281955217515e-06	4.0509543333535084e-06	6.387911006179026e-07	1.1022091513184042e-06	1.0275422422615795e-06	0.0	1.1738466145676713e-06	5.872943947578885e-07	1.0126245933299634e-06	8.121060980884485e-07	8.608719472914386e-07	9.622088912963244e-07
AAGCCAATCAGTAAGCACCTTTCGCGGAAGCAACAGGCAAACCGATTATGTA	6.875575429699479e-06	3.258346749770025e-06	3.574371470606037e-06	2.5551644024716105e-06	2.658269129650269e-06	3.4037336774914818e-06	0.0	2.900091635990717e-06	2.8712170410385663e-06	2.7003322488799024e-06	2.7611607335007245e-06	2.265452492872207e-06	2.2282732219493826e-06
ACAACAAGTGTGAAAACAATTCTACAGAAGCAACAGGCAAACCGATTATGTA	1.1192797211138688e-06	6.982171606650053e-07	0.0	0.0	0.0	1.2844278028269743e-07	0.0	2.0714940257076553e-07	2.61019731003506e-07	0.0	1.0828081307845979e-07	4.530904985744414e-08	6.583534519395903e-07
CGAACAAATCGAAACGATTTTATACTGTTGGAAGTCTCAAGATTTTTTGTTC	0.0	1.6291733748850124e-06	7.148742941212074e-07	1.916373301853708e-06	1.945074972914831e-06	1.6055347535337177e-06	4.380335796542163e-06	9.666972119969058e-07	1.3703535877684066e-06	1.4176744306619486e-06	1.2993697569415175e-06	1.4951986452956566e-06	9.11566318070202e-07
AAGCTAATTAAAAATTTTATTCCTACAGTATAAAACATAAGGTTGTTAGTGT	0.0	6.982171606650053e-07	4.765828627474716e-07	6.387911006179026e-07	2.593433297219775e-07	1.9266417042404613e-07	0.0	2.0714940257076553e-07	3.9152959650525905e-07	1.350166124439951e-07	2.1656162615691957e-07	2.7185429914466483e-07	2.0257029290448933e-07
GTCTGAAATGTTAATACGCTTATCATGTTGGAAGTCTCAAGATTTTTTGTTC	0.0	0.0	0.0	0.0	5.18686659443955e-07	2.5688556056539487e-07	0.0	5.523984068553747e-07	1.5008634532701597e-06	8.100996746639707e-07	7.038252850099886e-07	7.249447977191062e-07	4.0514058580897866e-07
AAAATAAGATATAAGATTCTTACGTTAGTATAAAACATAAGGTTGTTAGTGT	0.0	0.0	0.0	1.916373301853708e-06	6.483583243049437e-08	2.5688556056539487e-07	0.0	0.0	1.30509865501753e-07	2.0252491866599267e-07	0.0	2.7185429914466483e-07	0.0
TTTATAAAGTTCAATCCTATTTGTCCGTTGGAAGTCTCAAGATTTTTTGTTC	0.0	1.1636952677750087e-06	7.148742941212074e-07	1.4905125681084395e-06	1.426388313470876e-06	1.2844278028269741e-06	0.0	1.8643446231368897e-06	9.788239912631475e-07	1.2826578182179535e-06	1.4076505700199772e-06	1.7670529444403214e-06	7.596385983918349e-07
AAGATAAACCGCAATCGGGTTGGCATGTTGGAAGTCTCAAGATTTTTTGTTC	7.035472532715747e-06	6.7494325530950514e-06	8.340200098080754e-06	1.2775822012358052e-05	1.2124300664502446e-05	1.0532307983181188e-05	4.380335796542163e-06	1.0357470128538276e-05	1.1484868164154265e-05	1.1273887139073591e-05	9.90769439667907e-06	1.0149227168067486e-05	9.267590900380387e-06
GCAATAATATAGAAAATTGTTCCGTGGAAGCAACAGGCAAACCGATTATGTA	1.9187652361952037e-06	8.145866874425062e-07	9.531657254949432e-07	1.916373301853708e-06	1.1670449837488987e-06	1.1559850225442768e-06	0.0	2.002444224850733e-06	1.30509865501753e-06	9.451162871079657e-07	1.4617909765592071e-06	1.5405076951531005e-06	1.6712049164620368e-06
TCGTAAATCGGTAAAATTTTTAAGAGGAAGCAACAGGCAAACCGATTATGTA	0.0	0.0	0.0	0.0	3.890149945829662e-07	5.779925112721384e-07	0.0	3.452490042846092e-07	2.61019731003506e-07	6.750830622199755e-08	2.1656162615691957e-07	2.265452492872207e-07	1.0128514645224467e-07
ATTCGAATAGAGAATCAAATTGACACGTACCAAGACAAAAAACTGTTATTTA	1.2791768241301358e-06	1.047325740997508e-06	1.191457156868679e-06	8.517214674905369e-07	5.835224918744493e-07	6.422139014134871e-07	0.0	1.0357470128538276e-06	7.178042602596416e-07	6.750830622199755e-08	4.3312325231383915e-07	1.3592714957233241e-07	0.0
TCTAGAAGCAAAAATGAGCTTCTTGTGAAGCAACAGGCAAACCGATTATGTA	0.0	5.818476338875044e-07	0.0	6.387911006179026e-07	3.241791621524718e-07	3.2110695070674353e-07	0.0	6.214482077122965e-07	5.872943947578885e-07	4.7255814355398287e-07	1.0828081307845978e-06	8.608719472914386e-07	5.064257322612233e-07
AAAAAAATAGGAAAATGGATTGTAGCGTTGGAAGTCTCAAGATTTTTTGTTC	1.2791768241301358e-06	8.145866874425062e-07	7.148742941212074e-07	1.7034429349810738e-06	2.7879407945112576e-06	1.348649192968323e-06	0.0	2.969141436847639e-06	2.349177579031554e-06	3.1053820862118874e-06	2.598739513883035e-06	2.1295253432998745e-06	1.367349477105303e-06
GTCTTAAAAGGAAACATACTTTACTTGTTGGAAGTCTCAAGATTTTTTGTTC	0.0	5.818476338875044e-07	0.0	8.517214674905369e-07	1.2967166486098874e-07	4.4954973098944097e-07	0.0	5.523984068553747e-07	3.9152959650525905e-07	1.350166124439951e-07	2.1656162615691957e-07	4.530904985744414e-08	1.0128514645224467e-07
TGGAGAAATTCTAATTGTTTTCATGCGAAGCAACAGGCAAACCGATTATGTA	0.0	8.145866874425062e-07	1.191457156868679e-06	8.517214674905369e-07	1.5560599783318649e-06	5.137711211307897e-07	0.0	4.1429880514153106e-07	3.9152959650525905e-07	5.400664497759804e-07	1.0828081307845979e-07	1.3592714957233241e-07	4.55783159035101e-07
AACCAAAACTGGAAGAAAGTTGATGCGTTGGAAGTCTCAAGATTTTTTGTTC	3.6776333693741404e-06	1.978281955217515e-06	1.9063314509898863e-06	2.129303668726342e-06	2.463761632358786e-06	1.8624203140991125e-06	0.0	1.1047968137107493e-06	2.7407071755368132e-06	2.0252491866599268e-06	1.2993697569415175e-06	1.5405076951531005e-06	1.5192771967836699e-06
ATGCTAAAGACCAAAGTTTTTAATGACTACGAAGACGCAACCAAATTGGTTA	3.5177362663578734e-06	5.702106812097543e-06	2.621205745111094e-06	1.7034429349810738e-06	2.2044183026368084e-06	2.633076995795297e-06	0.0	3.2453406402753265e-06	3.262746637543825e-06	4.658073129317831e-06	2.977722359657644e-06	4.349668786314637e-06	3.393052406150196e-06
TAGAAAATACATAATTTGGTTACGGTAGTATAAAACATAAGGTTGTTAGTGT	0.0	0.0	0.0	0.0	3.241791621524718e-07	6.422139014134871e-07	4.380335796542163e-06	4.833486059984529e-07	9.13569058512271e-07	6.07574755997978e-07	8.662465046276783e-07	9.96799096863771e-07	1.5699197700097923e-06
GGCTCAAGCCTAAATCCAATTAGGTGGTTGGAAGTCTCAAGATTTTTTGTTC	4.157324678422941e-06	5.2366287049875395e-06	3.574371470606037e-06	5.749119905561124e-06	4.408836605273617e-06	3.4037336774914818e-06	0.0	5.662083670267591e-06	4.698355158063108e-06	5.063122966649817e-06	5.30575984084453e-06	5.301158833320964e-06	4.35526129744652e-06
TCAAGAAATCGCAACCAGGTTTGAAAAGCCGAATGGATAACTAATTTAGGTG	0.0	0.0	1.191457156868679e-06	2.1293036687263422e-07	3.241791621524718e-07	0.0	8.760671593084326e-06	0.0	0.0	0.0	1.0828081307845979e-07	0.0	0.0
AAGTAAAGGGAAAAACGGGTTAGGTGGTTGGAAGTCTCAAGATTTTTTGTTC	0.0	0.0	0.0	0.0	0.0	0.0	0.0	4.1429880514153106e-07	3.262746637543825e-07	6.750830622199755e-08	4.872636588530691e-07	9.061809971488828e-08	3.03855439356734e-07
TACTTAATATATAAGGGTTTTTAATTGTTGGAAGTCTCAAGATTTTTTGTTC	0.0	6.982171606650053e-07	4.765828627474716e-07	1.064651834363171e-06	9.725374864574154e-07	1.7339775338164152e-06	4.380335796542163e-06	5.523984068553747e-07	1.1093338567649005e-06	1.0801328995519608e-06	1.2452293504022876e-06	1.4498895954382124e-06	9.11566318070202e-07
CTATGAATCTTTAATCTATTTCAACTGTTGGAAGTCTCAAGATTTTTTGTTC	0.0	0.0	0.0	0.0	5.18686659443955e-07	7.064352915548358e-07	0.0	5.523984068553747e-07	4.567845292561355e-07	5.400664497759804e-07	1.2452293504022876e-06	1.0421081467212152e-06	1.4179920503314253e-06
ATATAAACGCCTAACGTATTTCCAAAGTACCAAGACAAAAAACTGTTATTTA	2.5583536482602716e-06	1.861912428440014e-06	2.621205745111094e-06	2.129303668726342e-06	1.945074972914831e-06	1.2844278028269741e-06	0.0	1.726245021423046e-06	2.218667713529801e-06	2.1602657991039216e-06	1.8407738223338165e-06	2.038907243584986e-06	1.823132636140404e-06
CGTCGAATAATCAACTTGATTACGTTGTTGGAAGTCTCAAGATTTTTTGTTC	1.5989710301626697e-06	2.792868642660021e-06	3.0977886078585654e-06	2.5551644024716105e-06	1.750567475623348e-06	2.5688556056539483e-06	4.380335796542163e-06	1.7952948222799677e-06	1.696628251522789e-06	1.8902325742159315e-06	1.6783526027161267e-06	1.948289143870098e-06	1.5192771967836699e-06
ACTAGAACCTTCAAATTATTTCTGGTGTTGGAAGTCTCAAGATTTTTTGTTC	1.2791768241301358e-06	6.982171606650053e-07	1.191457156868679e-06	1.4905125681084395e-06	6.483583243049436e-07	5.779925112721384e-07	0.0	4.833486059984529e-07	3.9152959650525905e-07	3.375415311099878e-07	7.038252850099886e-07	6.343266980042179e-07	6.583534519395903e-07
ATTCGAATAATTAATGGGTTTAGCGGGAAGCAACAGGCAAACCGATTATGTA	2.3984565452440046e-06	4.305672490767533e-06	3.574371470606037e-06	2.3422340355989765e-06	2.0099108053453253e-06	2.3119700450885536e-06	0.0	1.7952948222799677e-06	9.13569058512271e-07	1.1476412057739585e-06	9.745273177061382e-07	1.948289143870098e-06	1.5192771967836699e-06
ACAGTAATTCTTAATCCTGTTCAGTTGAAGCAACAGGCAAACCGATTATGTA	9.593826180976018e-07	1.3964343213300106e-06	3.0977886078585654e-06	1.2775822012358053e-06	1.4912241459013704e-06	1.2844278028269741e-06	0.0	8.285976102830621e-07	6.52549327508765e-07	8.100996746639707e-07	1.028667724245368e-06	1.4951986452956566e-06	5.570683054873456e-07
AACTTAAAAACCAATGTTATTTGGATCATTCAAACACGAATCGCTTTCTTAG	0.0	9.30956214220007e-07	2.8594971764848296e-06	4.2586073374526844e-07	0.0	0.0	2.1901678982710814e-05	1.3809960171384367e-07	1.30509865501753e-07	2.700332248879902e-07	1.0828081307845979e-07	4.530904985744414e-08	1.0128514645224467e-07
TGCGAAAAAAGTAAGTTTATTCTATGGTTGGAAGTCTCAAGATTTTTTGTTC	0.0	0.0	0.0	1.7034429349810738e-06	1.03737331888791e-06	1.1559850225442768e-06	0.0	6.214482077122965e-07	7.178042602596416e-07	7.425913684419731e-07	8.121060980884485e-07	4.530904985744414e-07	3.5449801258285633e-07
AGACAAATCTCGAAAATACTTAGAGGGAAGCAACAGGCAAACCGATTATGTA	3.997427575406674e-06	4.771150597877536e-06	3.0977886078585654e-06	2.3422340355989765e-06	3.695642448538179e-06	1.348649192968323e-06	4.380335796542163e-06	1.5190956188522805e-06	1.3703535877684066e-06	1.4176744306619486e-06	2.3280374811868854e-06	9.061809971488828e-07	1.4179920503314253e-06
GCGGAAACGTCAAGCAGGTTGGGTGAGTTGGAAGTCTCAAGATTTTTTGTTC	0.0	0.0	0.0	0.0	0.0	3.2110695070674353e-07	0.0	0.0	1.30509865501753e-07	6.750830622199755e-08	0.0	4.530904985744414e-08	5.064257322612233e-08
CTCTTAACCTATAATCCAATTGTGGAGAAGCAACAGGCAAACCGATTATGTA	2.3984565452440046e-06	9.30956214220007e-07	1.9063314509898863e-06	4.2586073374526844e-07	9.077016540269211e-07	1.541313363392369e-06	4.380335796542163e-06	8.976474111399839e-07	1.30509865501753e-06	8.100996746639707e-07	1.3535101634807473e-06	9.96799096863771e-07	1.367349477105303e-06
ATACTAAATATGAAATGATTTTGAATCAGATAAATAACAAATCAATTTACTC	1.7588681331789367e-06	1.5128038481075115e-06	4.765828627474716e-07	1.2775822012358053e-06	3.241791621524718e-07	1.9266417042404613e-07	0.0	0.0	0.0	0.0	0.0	0.0	0.0
ATGGAAACCTGTAAGATGTTTCATGGGTACGAACTAAAAATTATATTTGCCA	3.837530472390407e-06	3.6074553301025276e-06	4.289245764727245e-06	5.536189538688489e-06	6.029732416035976e-06	5.266153991590594e-06	1.3141007389626488e-05	4.073938250558388e-06	2.2839226462806775e-06	3.780465148431863e-06	1.624212196176897e-06	2.673233941589204e-06	2.2282732219493826e-06
ACCTTAACATTCAATGAACTTAAGGGGTACCAAGACAAAAAACTGTTATTTA	2.3984565452440046e-06	1.7455429016625133e-06	2.1446228823636223e-06	1.7034429349810738e-06	1.426388313470876e-06	1.348649192968323e-06	0.0	1.7952948222799677e-06	5.22039462007012e-07	1.4176744306619486e-06	7.038252850099886e-07	4.530904985744414e-07	9.622088912963244e-07
AGATTAACGGTTAAGGTAATTTTTGGAGTATAAAACATAAGGTTGTTAGTGT	1.2791768241301358e-06	3.4910858033250264e-07	9.531657254949432e-07	1.2775822012358053e-06	7.13194156735438e-07	1.348649192968323e-06	0.0	1.0357470128538276e-06	5.22039462007012e-07	6.750830622199756e-07	4.3312325231383915e-07	3.624723988595531e-07	4.55783159035101e-07
ACGCTAACATGTAATTGTCTTTCAGGGAAGCAACAGGCAAACCGATTATGTA	7.994855150813349e-07	1.1636952677750088e-07	7.148742941212074e-07	2.1293036687263422e-07	3.241791621524718e-07	3.2110695070674353e-07	0.0	3.452490042846092e-07	5.872943947578885e-07	9.451162871079657e-07	9.203869111669082e-07	4.530904985744414e-07	6.583534519395903e-07
TTGAAAACTAATAATCATTTTTAAGAGAAGCAACAGGCAAACCGATTATGTA	9.593826180976018e-07	1.1636952677750087e-06	9.531657254949432e-07	1.2775822012358053e-06	1.8154033080538422e-06	2.1835272648058563e-06	0.0	1.1738466145676713e-06	1.1093338567649005e-06	9.451162871079657e-07	5.414040653922989e-07	5.890176481467738e-07	3.5449801258285633e-07
TCCTTAAGTCGAAACAAAATTGAGGGGTACCAAGACAAAAAACTGTTATTTA	9.593826180976018e-07	1.2800647945525097e-06	1.4297485882424148e-06	8.517214674905369e-07	1.1670449837488987e-06	3.8532834084809225e-07	8.760671593084326e-06	5.523984068553747e-07	5.872943947578885e-07	4.0504983733198533e-07	8.121060980884485e-07	1.2686533960084358e-06	1.0128514645224465e-06
CTAGCAACTGGAAATCGCCTTCACTATCCTAAAACACAAACCCCATTCTGGG	0.0	0.0	0.0	0.0	0.0	0.0	0.0	0.0	0.0	0.0	0.0	2.265452492872207e-07	1.0128514645224467e-07
CTAGGAACGTAAAAGTTCTTTGGTATCTACGAAGACGCAACCAAATTGGTTA	1.9187652361952037e-06	3.258346749770025e-06	5.480702921595924e-06	2.981025136216879e-06	7.002269902493392e-06	2.1193058746645076e-06	4.380335796542163e-06	1.242896415424593e-06	3.523766368547331e-06	1.3501661244399512e-06	4.168811303520702e-06	1.4498895954382124e-06	3.544980125828563e-06
CTGGAAAAATTAAATGCGGTTTGCCCAAACTAAATAACAAGTCTTTTACATC	3.1979420603253394e-06	3.6074553301025276e-06	2.621205745111094e-06	3.4068858699621475e-06	4.084657443121145e-06	4.431275919753061e-06	0.0	2.554842631706108e-06	3.5890213012982076e-06	3.5779402297658705e-06	3.194283985814564e-06	4.304359736457193e-06	2.886626673888973e-06
CCTCCAACCAGTAAAGAAATTGAAATGTACGAACTAAAAATTATATTTGCCA	5.756295708585611e-06	6.051215392430046e-06	3.8126629019797727e-06	6.387911006179026e-06	5.64071742145301e-06	4.5597187000357586e-06	0.0	3.521539843703014e-06	3.197491704792949e-06	2.4978073302139094e-06	2.4904587008045752e-06	2.899779190876425e-06	2.0763455022710154e-06
CCGACAACACGCAAAGATATTGGCATGTTGGAAGTCTCAAGATTTTTTGTTC	0.0	0.0	0.0	0.0	0.0	5.137711211307897e-07	0.0	0.0	0.0	2.700332248879902e-07	0.0	0.0	0.0
GTTAAAACATATAAGATTGTTATACCAGTATAAAACATAAGGTTGTTAGTGT	0.0	0.0	0.0	0.0	4.5385082701346056e-07	3.2110695070674353e-07	0.0	0.0	0.0	1.350166124439951e-07	0.0	4.530904985744414e-08	1.51927719678367e-07
ATCTGAAATACGAATCAGCTTGACTCGAAGCAACAGGCAAACCGATTATGTA	1.4390739271464027e-06	1.3964343213300106e-06	7.148742941212074e-07	1.064651834363171e-06	1.1670449837488987e-06	1.541313363392369e-06	0.0	4.833486059984529e-07	4.567845292561355e-07	1.350166124439951e-07	2.1656162615691957e-07	1.3592714957233241e-07	0.0
TCCCAAACTTTAAATAGCCTTTTTTTGAAGCAACAGGCAAACCGATTATGTA	0.0	0.0	0.0	0.0	0.0	6.422139014134871e-07	0.0	5.523984068553747e-07	6.52549327508765e-07	6.750830622199756e-07	4.3312325231383915e-07	4.530904985744414e-07	3.5449801258285633e-07
GGTTAAAGCATTAAGACGGTTCAAGAGAAGCAACAGGCAAACCGATTATGTA	1.5989710301626697e-06	9.30956214220007e-07	4.765828627474716e-07	6.387911006179026e-07	1.6208958107623591e-06	4.4954973098944097e-07	0.0	1.1738466145676713e-06	1.30509865501753e-06	1.0126245933299634e-06	8.662465046276783e-07	1.1780352962935476e-06	1.2660643306530582e-06
TCATAAACACCGAAGGCCATTGTCGCGAAGCAACAGGCAAACCGATTATGTA	7.994855150813349e-07	4.654781071100035e-07	1.6680400196161506e-06	4.2586073374526844e-07	1.945074972914831e-07	8.348780718375333e-07	0.0	1.1738466145676713e-06	1.044078924014024e-06	1.1476412057739585e-06	5.414040653922989e-07	3.624723988595531e-07	3.5449801258285633e-07
TAGGTAAGTTTTAAATTGGTTTTGATGAAGCAACAGGCAAACCGATTATGTA	0.0	0.0	0.0	0.0	0.0	0.0	0.0	0.0	0.0	0.0	0.0	0.0	2.5321286613061163e-07
CTGGCAAGAGCGAAGGGAGTTGGGTGGAAGCAACAGGCAAACCGATTATGTA	0.0	0.0	0.0	0.0	3.241791621524718e-07	6.422139014134872e-08	0.0	0.0	6.52549327508765e-08	2.700332248879902e-07	3.248424392353794e-07	3.624723988595531e-07	3.03855439356734e-07
GGGAGAACGATGAATCATTTTGCAATGAAGCAACAGGCAAACCGATTATGTA	1.4390739271464027e-06	1.6291733748850124e-06	2.1446228823636223e-06	8.517214674905369e-07	4.668179934995595e-06	2.1193058746645076e-06	4.380335796542163e-06	2.7619920342768736e-06	2.2839226462806775e-06	2.902857167545895e-06	4.493653742756081e-06	3.307560639593422e-06	2.9879118203412174e-06
ATTGGAAGTTCAAAGTGCCTTCTATAGAAGCAACAGGCAAACCGATTATGTA	0.0	1.047325740997508e-06	9.531657254949432e-07	4.2586073374526844e-07	6.483583243049437e-08	3.8532834084809225e-07	0.0	4.1429880514153106e-07	1.9576479825262952e-07	4.0504983733198533e-07	1.0828081307845979e-07	0.0	3.03855439356734e-07
TACTGAATGTGAAATAGATTTGAGGAGTTGGAAGTCTCAAGATTTTTTGTTC	2.7182507512765385e-06	3.258346749770025e-06	7.148742941212074e-07	2.981025136216879e-06	1.6208958107623591e-06	2.055084484523159e-06	0.0	4.833486059984528e-06	2.7407071755368132e-06	3.84797345465386e-06	2.8694415465791843e-06	3.579414938738087e-06	1.9244177825926487e-06
TGGCCAAGCTTCAAAGTGGAAGAACTCCATGAAAGAATAATGGTTTTATAGT	0.0	0.0	0.0	0.0	0.0	0.0	0.0	0.0	0.0	0.0	2.7070203269614945e-07	1.3592714957233241e-07	2.0257029290448933e-07
GCGTCAAATTGGAAGGATGTTCAGGGTAATCAAAAGTCAAGAGACTTTAGAA	0.0	0.0	0.0	0.0	3.890149945829662e-07	0.0	0.0	0.0	0.0	0.0	0.0	0.0	0.0
GTTAGAAATGGCAAACTGATTCCCCCGTTGGAAGTCTCAAGATTTTTTGTTC	2.5583536482602716e-06	9.30956214220007e-07	2.621205745111094e-06	2.129303668726342e-06	1.426388313470876e-06	1.2844278028269741e-06	0.0	2.071494025707655e-06	1.2398437222666536e-06	1.5526910431059437e-06	1.4076505700199772e-06	1.9029800940126536e-06	1.063494037748569e-06
AGGCGAAGGTCTAAGTTCGTTGTACGGAAGCAACAGGCAAACCGATTATGTA	1.9187652361952037e-06	1.2800647945525097e-06	2.621205745111094e-06	8.517214674905369e-07	3.176955789094224e-06	1.2202064126856255e-06	4.380335796542163e-06	1.5881454197092023e-06	1.827138117024542e-06	2.1602657991039216e-06	1.9490546354122763e-06	1.8123619942977655e-06	2.17763064872326e-06
AGCTGAAAAGGCATTTAGAATATAACGTTGGAAGTCTCAAGATTTTTTGTTC	0.0	0.0	0.0	0.0	0.0	0.0	0.0	0.0	0.0	0.0	0.0	0.0	3.03855439356734e-07
TTCGGAATCTACAATTGGTTTGGTGGTAATCAAAAGTCAAGAGACTTTAGAA	0.0	6.982171606650053e-07	7.148742941212074e-07	8.517214674905369e-07	4.5385082701346056e-07	8.348780718375333e-07	0.0	5.523984068553747e-07	5.872943947578885e-07	2.0252491866599267e-07	2.7070203269614945e-07	9.061809971488828e-08	0.0
CGCTGAAATTTAAATTGGTTTCAGCAGTTGGAAGTCTCAAGATTTTTTGTTC	1.9187652361952037e-06	5.818476338875044e-07	0.0	2.1293036687263422e-07	1.945074972914831e-07	3.2110695070674353e-07	4.380335796542163e-06	2.7619920342768734e-07	3.262746637543825e-07	0.0	5.414040653922989e-07	1.8123619942977655e-07	6.07710878713468e-07
ATGTAAATCAGGAATAGGGTTAGACAGTTGGAAGTCTCAAGATTTTTTGTTC	5.27660439953681e-06	5.120259178210039e-06	5.9572857843433954e-06	5.962050272433758e-06	5.122030762009055e-06	2.889962556360692e-06	4.380335796542163e-06	4.212037852272232e-06	3.066981839291196e-06	3.172890392433885e-06	2.8694415465791843e-06	1.7670529444403214e-06	2.734698954210606e-06
AAATCAAGAGTCACCGCCTTTGGTCTGTTGGAAGTCTCAAGATTTTTTGTTC	0.0	0.0	0.0	0.0	4.5385082701346056e-07	1.2844278028269743e-07	0.0	2.0714940257076553e-07	6.52549327508765e-08	6.750830622199755e-08	5.4140406539229893e-08	0.0	0.0
AAGGGAATCAAGAAAGTTGTTTATCGTAATCAAAAGTCAAGAGACTTTAGAA	0.0	0.0	0.0	0.0	0.0	3.2110695070674353e-07	0.0	2.7619920342768734e-07	1.9576479825262952e-07	3.375415311099878e-07	1.624212196176897e-07	2.7185429914466483e-07	1.0128514645224467e-07
TCTTTAATATTAAAAGGCCTTAGCGAAGTATAAAACATAAGGTTGTTAGTGT	0.0	8.145866874425062e-07	0.0	8.517214674905369e-07	3.890149945829662e-07	8.990994619788819e-07	0.0	6.214482077122965e-07	5.872943947578885e-07	6.07574755997978e-07	1.1369485373238277e-06	4.077814487169972e-07	9.11566318070202e-07
GGTTTAATCTGGAAAGGGCTTGGCTCGCCAAAATTGGCAACCCCATTTTACG	0.0	0.0	0.0	0.0	0.0	0.0	2.1901678982710814e-05	0.0	0.0	6.750830622199755e-08	0.0	0.0	0.0
ATCTCAAGCCGAAAATCCTTCTCGAACAGATAAATAACAAATCAATTTACTC	0.0	0.0	0.0	0.0	0.0	0.0	0.0	0.0	8.483141257613945e-07	6.750830622199755e-08	1.0828081307845978e-06	7.702538475765503e-07	3.4436949793763184e-06
CGGGAAACTTATAAATGGATTGTGGTAGTATAAAACATAAGGTTGTTAGTGT	0.0	1.047325740997508e-06	2.382914313737358e-07	2.1293036687263422e-07	0.0	6.422139014134872e-08	0.0	6.904980085692183e-08	0.0	6.750830622199755e-08	0.0	0.0	0.0
CACATAATTTTCATACTATTTCATAAGAAGCAACAGGCAAACCGATTATGTA	0.0	0.0	0.0	0.0	0.0	0.0	0.0	0.0	0.0	0.0	0.0	0.0	3.03855439356734e-07
CTTGAAATTGTAAACTGCATTCAAGTTAATCAAAAGTCAAGAGACTTTAGAA	9.593826180976018e-07	1.047325740997508e-06	0.0	0.0	3.890149945829662e-07	4.4954973098944097e-07	0.0	4.1429880514153106e-07	6.52549327508765e-08	2.0252491866599267e-07	0.0	0.0	0.0
TAATAAATAACCAAACTGCTTGGGTGGTTGGAAGTCTCAAGATTTTTTGTTC	1.5989710301626697e-06	1.3964343213300106e-06	9.531657254949432e-07	1.7034429349810738e-06	1.231880816179393e-06	1.7339775338164152e-06	0.0	1.9333944239938117e-06	2.218667713529801e-06	2.6328239426579047e-06	2.598739513883035e-06	2.446688692301983e-06	3.89947813841142e-06
TGGGGAACTGGTAAGTTCTTTATGATGTTGGAAGTCTCAAGATTTTTTGTTC	1.4390739271464027e-06	3.141977222992524e-06	1.9063314509898863e-06	2.3422340355989765e-06	3.306627453955213e-06	3.2752908972087844e-06	4.380335796542163e-06	3.3143904411322485e-06	4.633100225312232e-06	4.4555482106518386e-06	4.601934555834541e-06	6.2526488803272905e-06	2.6840563809844835e-06
AAGTCAATCATCAAGGTTCTTCATGTGAAGCAACAGGCAAACCGATTATGTA	5.436501502553077e-06	3.6074553301025276e-06	7.148742941212074e-06	6.60084137305166e-06	4.214329107982134e-06	4.174390359187667e-06	1.3141007389626488e-05	5.454934267696825e-06	4.306825561557849e-06	6.615814009755761e-06	5.576461873540679e-06	4.9386864344614106e-06	4.405903870672643e-06
GTACAAACTGGAAAAAGATTTACGATAGTATAAAACATAAGGTTGTTAGTGT	2.2385594422277376e-06	1.3964343213300106e-06	1.191457156868679e-06	2.981025136216879e-06	1.231880816179393e-06	7.064352915548358e-07	0.0	8.285976102830621e-07	9.13569058512271e-07	4.7255814355398287e-07	5.414040653922989e-07	6.343266980042179e-07	8.102811716179573e-07
ATCCGAAGCCATAAGCGTTTTGACTGAGTATAAAACATAAGGTTGTTAGTGT	1.5989710301626697e-06	8.145866874425062e-07	1.4297485882424148e-06	1.064651834363171e-06	5.835224918744493e-07	8.990994619788819e-07	0.0	1.3809960171384367e-07	1.30509865501753e-07	6.750830622199755e-08	0.0	0.0	0.0
TTTCAAAAAGATAACTAAGTTTGCCTGTTGGAAGTCTCAAGATTTTTTGTTC	5.596398605569344e-06	3.4910858033250266e-06	2.621205745111094e-06	5.749119905561124e-06	4.7330157674260884e-06	5.1377112113078965e-06	0.0	7.181179289119871e-06	8.352631392112192e-06	6.278272478645773e-06	5.9013043127760585e-06	5.4823950327507405e-06	5.114899895838355e-06
GAATGAAGCGCCAAACGCCTTGGTTGGAAGCAACAGGCAAACCGATTATGTA	1.7588681331789367e-06	2.094651481995016e-06	3.0977886078585654e-06	1.916373301853708e-06	2.3989257999282915e-06	2.1193058746645076e-06	0.0	1.1738466145676713e-06	1.2398437222666536e-06	1.5526910431059437e-06	9.203869111669082e-07	1.9029800940126536e-06	1.5192771967836699e-06
ACAATAATAATTAACGCATTTCGGACGTTGGAAGTCTCAAGATTTTTTGTTC	6.2359870176344115e-06	5.818476338875044e-06	5.9572857843433954e-06	6.387911006179026e-06	5.900060751174988e-06	4.3670545296117126e-06	0.0	5.24778486512606e-06	4.763610090813985e-06	4.0504983733198536e-06	4.0605304904422424e-06	3.1716334900210894e-06	4.405903870672643e-06
CGCCAAAACGACAACGCATTTACTGCAGTATAAAACATAAGGTTGTTAGTGT	0.0	0.0	0.0	0.0	0.0	0.0	0.0	0.0	0.0	3.375415311099878e-07	1.0828081307845979e-07	1.8123619942977655e-07	5.064257322612233e-08
TGCATAACGAGAAATAACCTTGTTACGAAGCAACAGGCAAACCGATTATGTA	7.994855150813349e-07	1.5128038481075115e-06	7.148742941212074e-07	1.4905125681084395e-06	1.426388313470876e-06	1.4770919732510203e-06	4.380335796542163e-06	3.1072410385614826e-06	1.5661183860210362e-06	1.6877076555499388e-06	1.1910889438630577e-06	1.1780352962935476e-06	8.609237448440796e-07
GTTACAAAATGTAACGTCATTGGGATAGTATAAAACATAAGGTTGTTAGTGT	0.0	1.5128038481075115e-06	2.382914313737358e-07	8.517214674905369e-07	1.6857316431928534e-06	1.6055347535337177e-06	0.0	2.7619920342768734e-07	7.178042602596416e-07	6.07574755997978e-07	2.1656162615691957e-07	5.890176481467738e-07	5.064257322612233e-07
ATGCAAACTTTCAATGTTGTTTTACTGTACCAAGACAAAAAACTGTTATTTA	3.1979420603253394e-06	2.3273905355500175e-06	2.382914313737358e-06	3.193955503089513e-06	1.8802391404843367e-06	2.8257411662193434e-06	0.0	3.1072410385614826e-06	1.827138117024542e-06	2.7678405551018996e-06	2.7070203269614945e-06	1.9029800940126536e-06	9.11566318070202e-07
TGCCCAAATCGCAACGGAGTTCCTTATCCTAAAACACAAACCCCATTCTGGG	0.0	0.0	0.0	0.0	0.0	0.0	0.0	0.0	0.0	0.0	0.0	0.0	2.5321286613061163e-07
CGTCCAAAGCTTAAGTTTTTTCGGGGTACATAACAAAAAAATCGATTGACAC	0.0	0.0	0.0	0.0	0.0	3.2110695070674353e-07	0.0	0.0	0.0	0.0	0.0	0.0	0.0
TTAAAAATCAGAAAAAACTTTTGGTAGAAGCAACAGGCAAACCGATTATGTA	0.0	6.982171606650053e-07	2.382914313737358e-07	0.0	0.0	6.422139014134872e-08	0.0	0.0	0.0	0.0	0.0	0.0	0.0
CCCATAAATTTCAATCGAGTTTACGACCATGAAAGAATAATGGTTTTATAGT	2.0786623392114706e-06	9.30956214220007e-07	1.191457156868679e-06	2.5551644024716105e-06	1.8154033080538422e-06	1.1559850225442768e-06	4.380335796542163e-06	6.904980085692184e-07	1.696628251522789e-06	3.375415311099878e-07	2.544599107343805e-06	1.2686533960084358e-06	1.8737752093665263e-06
TATGTAAGCTGCAAGAGCATTGTGCTGAAGCAACAGGCAAACCGATTATGTA	0.0	0.0	0.0	0.0	0.0	0.0	0.0	0.0	0.0	4.0504983733198533e-07	2.7070203269614945e-07	4.530904985744414e-08	1.51927719678367e-07
GCATCAAACATAAAACTATTTGGGGAGAAGCAACAGGCAAACCGATTATGTA	4.317221781439208e-06	3.3747162765475257e-06	3.0977886078585654e-06	2.981025136216879e-06	2.7231049620807636e-06	2.440412825371251e-06	4.380335796542163e-06	2.485792830849186e-06	2.479687444533307e-06	1.822724267993934e-06	3.3567052054322533e-06	2.446688692301983e-06	3.190482113245707e-06
CTTTTAAATGGGAACGTTTTTTCAAAGTTGGAAGTCTCAAGATTTTTTGTTC	0.0	0.0	0.0	0.0	0.0	3.2110695070674353e-07	0.0	2.7619920342768734e-07	2.61019731003506e-07	1.350166124439951e-07	2.1656162615691957e-07	9.061809971488828e-08	1.51927719678367e-07
ACCTTAAATTACAATGAGATTTTCAGAGTATAAAACATAAGGTTGTTAGTGT	0.0	0.0	0.0	1.064651834363171e-06	7.780299891659324e-07	4.4954973098944097e-07	0.0	2.0714940257076553e-07	3.9152959650525905e-07	1.350166124439951e-07	0.0	0.0	0.0
CATGAAAAGGCCAACCACTTTTAGATGAAGCAACAGGCAAACCGATTATGTA	1.4390739271464027e-06	1.861912428440014e-06	1.191457156868679e-06	1.916373301853708e-06	1.945074972914831e-06	1.8624203140991125e-06	0.0	1.1047968137107493e-06	1.30509865501753e-06	1.0801328995519608e-06	4.872636588530691e-07	4.530904985744414e-07	6.583534519395903e-07
TTGACAAGTAGAAAGTTTATTAACCTGAAGCAACAGGCAAACCGATTATGTA	0.0	0.0	0.0	0.0	0.0	0.0	0.0	0.0	3.262746637543825e-07	2.700332248879902e-07	1.0828081307845979e-07	4.530904985744414e-08	3.03855439356734e-07
ACTAAAAGTGAAAAGGGTGTTGGGGGTAATCAAAAGTCAAGAGACTTTAGAA	0.0	6.982171606650053e-07	1.191457156868679e-06	8.517214674905369e-07	5.18686659443955e-07	1.2202064126856255e-06	0.0	2.0714940257076553e-07	1.9576479825262952e-07	0.0	5.4140406539229893e-08	4.530904985744414e-08	1.51927719678367e-07
GGGTTAAATATAAATTCGTTTAGTACGTACCAAGACAAAAAACTGTTATTTA	1.7588681331789367e-06	2.094651481995016e-06	1.191457156868679e-06	1.2775822012358053e-06	1.03737331888791e-06	8.348780718375333e-07	0.0	6.214482077122965e-07	5.872943947578885e-07	2.0252491866599267e-07	4.3312325231383915e-07	3.624723988595531e-07	5.064257322612233e-07
GGACAAATCCACAAATGTGTTTCTATAGTATAAAACATAAGGTTGTTAGTGT	0.0	6.982171606650053e-07	7.148742941212074e-07	2.1293036687263422e-07	0.0	1.2844278028269743e-07	0.0	6.904980085692183e-08	0.0	0.0	0.0	0.0	0.0
ACATAAAATAGCAACGGCATTGCCGTGAAGCAACAGGCAAACCGATTATGTA	3.6776333693741404e-06	3.141977222992524e-06	9.531657254949432e-07	1.916373301853708e-06	1.750567475623348e-06	1.348649192968323e-06	0.0	1.3809960171384368e-06	1.30509865501753e-06	8.776079808859682e-07	1.3535101634807473e-06	1.31396244586588e-06	1.1647791842008137e-06
TGTACAAAGGTGAAGCGGTTTCCATGAGTATAAAACATAAGGTTGTTAGTGT	0.0	0.0	0.0	0.0	0.0	3.2110695070674353e-07	0.0	6.904980085692183e-08	2.61019731003506e-07	1.0801328995519608e-06	4.3312325231383915e-07	5.890176481467738e-07	5.064257322612233e-07
TTGAGAAAAGGGAAGTGCGTTGGAGAGAAGCAACAGGCAAACCGATTATGTA	0.0	0.0	0.0	0.0	0.0	3.2110695070674353e-07	0.0	1.3809960171384367e-07	1.9576479825262952e-07	1.350166124439951e-07	1.624212196176897e-07	4.530904985744414e-08	5.064257322612233e-08
ATATGAATAAGTAATCGGTTTATGAAGTACCAAGACAAAAAACTGTTATTTA	0.0	5.818476338875044e-07	4.765828627474716e-07	1.2775822012358053e-06	1.03737331888791e-06	1.348649192968323e-06	0.0	8.285976102830621e-07	9.788239912631475e-07	4.7255814355398287e-07	2.7070203269614945e-07	8.155628974339944e-07	1.1647791842008137e-06
TATATAAACGTAAATAGCGTTTTTTGTAATCAAAAGTCAAGAGACTTTAGAA	0.0	0.0	0.0	0.0	0.0	5.779925112721384e-07	0.0	4.1429880514153106e-07	7.178042602596416e-07	8.776079808859682e-07	4.3312325231383915e-07	7.249447977191062e-07	1.215421757426936e-06
CTCACAAGCCGTAAGAAGTTTTTGCAGTTGGAAGTCTCAAGATTTTTTGTTC	1.2791768241301358e-06	1.1636952677750087e-06	1.6680400196161506e-06	4.2586073374526844e-07	1.6857316431928534e-06	1.8624203140991125e-06	0.0	1.5881454197092023e-06	1.2398437222666536e-06	5.400664497759804e-07	1.4617909765592071e-06	1.1780352962935476e-06	6.583534519395903e-07
CTTACAAACGCGAAACTTGTTACAATTAATCAAAAGTCAAGAGACTTTAGAA	9.593826180976018e-07	8.145866874425062e-07	1.6680400196161506e-06	6.387911006179026e-07	9.725374864574154e-07	1.0917636324029281e-06	0.0	1.3809960171384368e-06	1.30509865501753e-06	1.5526910431059437e-06	7.579656915492185e-07	1.0874171965786593e-06	1.2660643306530582e-06
CATTCAAGATTCAACGCTATTTTAGCGTACCAAGACAAAAAACTGTTATTTA	9.593826180976018e-07	5.818476338875044e-07	7.148742941212074e-07	4.2586073374526844e-07	5.835224918744493e-07	9.633208521202306e-07	0.0	3.452490042846092e-07	3.9152959650525905e-07	6.07574755997978e-07	5.414040653922989e-07	1.31396244586588e-06	4.0514058580897866e-07
ACTACAAACTAGAAAATGTTTTTAGAGTTGGAAGTCTCAAGATTTTTTGTTC	0.0	0.0	0.0	0.0	6.483583243049436e-07	4.4954973098944097e-07	0.0	3.452490042846092e-07	1.30509865501753e-07	6.750830622199755e-08	5.4140406539229893e-08	1.3592714957233241e-07	5.064257322612233e-08
CGCGTAACTTGTAACTTTTTTGGGTTGTTGGAAGTCTCAAGATTTTTTGTTC	0.0	0.0	0.0	0.0	0.0	3.2110695070674353e-07	0.0	6.904980085692184e-07	7.178042602596416e-07	6.07574755997978e-07	7.579656915492185e-07	7.702538475765503e-07	7.596385983918349e-07
TCTGAAAATGAAAAGGTACTTCCGACCAGATAAATAACAAATCAATTTACTC	9.593826180976018e-07	1.5128038481075115e-06	4.765828627474716e-07	8.517214674905369e-07	5.835224918744493e-07	6.422139014134871e-07	0.0	0.0	0.0	6.750830622199755e-08	0.0	0.0	0.0
AGTAGAAGGTGTAAACGTTTTGCTCTAGTATAAAACATAAGGTTGTTAGTGT	0.0	9.30956214220007e-07	4.765828627474716e-07	4.2586073374526844e-07	5.18686659443955e-07	5.779925112721384e-07	0.0	4.1429880514153106e-07	1.9576479825262952e-07	4.0504983733198533e-07	1.0828081307845979e-07	2.265452492872207e-07	1.51927719678367e-07
TTGTTAATCGAAAATGTTATTGGATCAGCCGAATGGATAACTAATTTAGGTG	0.0	6.982171606650053e-07	1.6680400196161506e-06	0.0	0.0	0.0	8.760671593084326e-06	6.904980085692183e-08	1.30509865501753e-07	1.350166124439951e-07	3.248424392353794e-07	0.0	1.0128514645224467e-07
CTCCTAACTATCAATTTACTTTTGTTGTTGGAAGTCTCAAGATTTTTTGTTC	5.756295708585611e-06	5.585737285320042e-06	3.0977886078585654e-06	4.684468071197953e-06	5.705553253883504e-06	4.7523828704598046e-06	0.0	5.040635462555294e-06	7.308552468098168e-06	7.020863847087746e-06	7.742078135109875e-06	5.935485531325182e-06	6.279679080039169e-06
AATGCAATCTTGAACTAATTTATTTGGTTGGAAGTCTCAAGATTTTTTGTTC	7.994855150813349e-07	1.1636952677750087e-06	1.191457156868679e-06	6.387911006179026e-07	1.945074972914831e-07	1.2844278028269741e-06	0.0	2.2095936274214987e-06	1.3703535877684066e-06	6.750830622199756e-07	1.6783526027161267e-06	1.4498895954382124e-06	8.102811716179573e-07
AAGGAAGCCTAAAACCAATTTTTCTAGTTGGAAGTCTCAAGATTTTTTGTTC	0.0	0.0	0.0	0.0	0.0	0.0	0.0	0.0	0.0	0.0	0.0	0.0	2.5321286613061163e-07
ATTGCAAGACAAAATGGTTTTAGTGGCAGATAAATAACAAATCAATTTACTC	4.637015987471742e-06	3.6074553301025276e-06	4.765828627474716e-07	4.2586073374526844e-07	9.077016540269211e-07	1.1559850225442768e-06	4.380335796542163e-06	4.833486059984529e-07	2.61019731003506e-07	2.0252491866599267e-07	0.0	4.530904985744414e-08	0.0
AGATCAACGGGAAAGGGGATTAGATGAGTATAAAACATAAGGTTGTTAGTGT	0.0	0.0	0.0	0.0	0.0	0.0	0.0	0.0	0.0	0.0	2.7070203269614945e-07	9.061809971488828e-08	0.0
CGTACAAAAAGCAAATTTTTTGAAATGTTGGAAGTCTCAAGATTTTTTGTTC	7.994855150813349e-07	4.654781071100035e-07	2.382914313737358e-07	4.2586073374526844e-07	1.2967166486098873e-06	9.633208521202306e-07	0.0	4.833486059984529e-07	1.5008634532701597e-06	6.07574755997978e-07	7.579656915492185e-07	8.155628974339944e-07	4.55783159035101e-07
CCATTAATAAACAAGCGACTTCGTAAGTTGGAAGTCTCAAGATTTTTTGTTC	1.4390739271464027e-06	9.30956214220007e-07	2.382914313737358e-07	1.064651834363171e-06	1.4912241459013704e-06	1.2844278028269741e-06	0.0	1.4500458179953585e-06	1.3703535877684066e-06	1.7552159617719364e-06	1.624212196176897e-06	2.310761542729651e-06	2.633413807758361e-06
AAAAGAAATTTAAAAATCTTTGATATGTTGGAAGTCTCAAGATTTTTTGTTC	0.0	0.0	0.0	0.0	3.890149945829662e-07	1.2844278028269743e-07	0.0	0.0	1.30509865501753e-07	4.7255814355398287e-07	3.7898284577460927e-07	3.1716334900210894e-07	1.0128514645224467e-07
CTTCAAAGGGCGAGCATATTTAAGGAGAAGCAACAGGCAAACCGATTATGTA	0.0	0.0	0.0	0.0	3.890149945829662e-07	1.9266417042404613e-07	0.0	2.0714940257076553e-07	2.61019731003506e-07	1.350166124439951e-07	1.0828081307845979e-07	1.8123619942977655e-07	1.0128514645224467e-07
AATGCAATAGAAAAAAGTTTTGCTCATAATCAAAAGTCAAGAGACTTTAGAA	0.0	6.982171606650053e-07	2.382914313737358e-07	8.517214674905369e-07	5.835224918744493e-07	5.137711211307897e-07	0.0	2.0714940257076553e-07	3.262746637543825e-07	2.0252491866599267e-07	1.624212196176897e-07	2.7185429914466483e-07	2.5321286613061163e-07
CTTATAATCCTCAACACGTTTAGCATTAATCAAAAGTCAAGAGACTTTAGAA	0.0	0.0	0.0	0.0	3.241791621524718e-07	2.5688556056539487e-07	0.0	6.904980085692183e-08	6.52549327508765e-08	1.350166124439951e-07	5.414040653922989e-07	4.530904985744414e-07	3.03855439356734e-07
TGAAAAATCGCAAATTGTCTTGTACCGTACCAAGACAAAAAACTGTTATTTA	0.0	0.0	0.0	1.2775822012358053e-06	1.945074972914831e-07	3.2110695070674353e-07	0.0	5.523984068553747e-07	1.30509865501753e-07	4.7255814355398287e-07	2.7070203269614945e-07	9.061809971488828e-08	2.5321286613061163e-07
TTAACAATTCTAAATTTCATTGATTGGTTGGAAGTCTCAAGATTTTTTGTTC	3.1979420603253394e-06	2.6764991158825202e-06	3.0977886078585654e-06	2.5551644024716105e-06	2.5285974647892805e-06	2.8257411662193434e-06	0.0	3.1072410385614826e-06	2.61019731003506e-06	3.172890392433885e-06	2.1114758550299657e-06	3.4887968390231986e-06	2.6840563809844835e-06
TTCGTAACGTACAAGCACTTTTTAAGGTTGGAAGTCTCAAGATTTTTTGTTC	1.9187652361952037e-06	4.654781071100035e-07	9.531657254949432e-07	2.1293036687263422e-07	5.835224918744493e-07	1.2844278028269741e-06	0.0	1.4500458179953585e-06	7.830591930105181e-07	8.776079808859682e-07	6.496848784707588e-07	4.077814487169972e-07	3.5449801258285633e-07
GTTTAAATGGCAAAAAGACTTCTTAAGTTGGAAGTCTCAAGATTTTTTGTTC	0.0	0.0	0.0	0.0	0.0	0.0	0.0	0.0	0.0	0.0	0.0	2.265452492872207e-07	5.064257322612233e-08
CTGCTAATATAAAACCCTGTTAGGAAGTTGGAAGTCTCAAGATTTTTTGTTC	2.8781478542928055e-06	1.7455429016625133e-06	1.6680400196161506e-06	8.517214674905369e-07	2.2044183026368084e-06	2.3119700450885536e-06	0.0	2.416743029992264e-06	2.5449423772841836e-06	2.1602657991039216e-06	1.8949142288730464e-06	2.8544701410189807e-06	2.278915795175505e-06
ACCATAAATCTTAATTTATTTCCCTGTAATCAAAAGTCAAGAGACTTTAGAA	0.0	0.0	0.0	0.0	5.835224918744493e-07	5.137711211307897e-07	0.0	2.0714940257076553e-07	4.567845292561355e-07	6.750830622199755e-08	5.4140406539229893e-08	9.061809971488828e-08	5.064257322612233e-08
TCAGAAAACCGAAAATCAGTTGCTCGGTTGGAAGTCTCAAGATTTTTTGTTC	0.0	1.7455429016625133e-06	1.6680400196161506e-06	1.2775822012358053e-06	1.8802391404843367e-06	1.6697561436750665e-06	0.0	1.5881454197092023e-06	7.178042602596416e-07	8.776079808859682e-07	8.121060980884485e-07	8.608719472914386e-07	8.102811716179573e-07
TAGACAATATCCAAAGAGATTCGAGGGAAGCAACAGGCAAACCGATTATGTA	3.5177362663578734e-06	2.909238169437522e-06	1.191457156868679e-06	1.2775822012358053e-06	1.4912241459013704e-06	1.6697561436750665e-06	0.0	1.4500458179953585e-06	1.3703535877684066e-06	1.4851827368839463e-06	2.652879920422265e-06	2.038907243584986e-06	2.278915795175505e-06
TAGTGAATGACGAAGAGCTTTTCAGGGAAGCAACAGGCAAACCGATTATGTA	3.3578391633416064e-06	4.654781071100035e-06	5.718994352969659e-06	3.4068858699621475e-06	1.8154033080538422e-06	1.1559850225442768e-06	0.0	1.0357470128538276e-06	1.1093338567649005e-06	9.451162871079657e-07	3.7898284577460927e-07	8.155628974339944e-07	5.064257322612233e-07
TGAATAACCAAGAAGAGGGTTAGGGAGTTGGAAGTCTCAAGATTTTTTGTTC	0.0	0.0	0.0	0.0	0.0	3.8532834084809225e-07	0.0	3.452490042846092e-07	1.30509865501753e-07	3.375415311099878e-07	5.4140406539229893e-08	9.061809971488828e-08	2.0257029290448933e-07
GAACGAAAGTTCAATTTTGTTAATCAAGTATAAAACATAAGGTTGTTAGTGT	7.994855150813349e-07	0.0	0.0	2.1293036687263422e-07	2.593433297219775e-07	5.137711211307897e-07	0.0	6.214482077122965e-07	5.872943947578885e-07	6.750830622199756e-07	1.2452293504022876e-06	9.96799096863771e-07	1.215421757426936e-06
AGAACAAACCAAAAGGTAATTGAGGAGAAGCAACAGGCAAACCGATTATGTA	7.994855150813349e-07	0.0	0.0	1.2775822012358053e-06	2.593433297219775e-07	2.5688556056539487e-07	0.0	2.0714940257076553e-07	1.30509865501753e-07	1.1476412057739585e-06	1.028667724245368e-06	1.4498895954382124e-06	5.570683054873456e-07
GCTATAACTTGAAATTATCTTGTGGTGTTGGAAGTCTCAAGATTTTTTGTTC	3.0380449573090725e-06	2.5601295891050193e-06	4.289245764727245e-06	4.258607337452684e-06	2.463761632358786e-06	2.697298385936646e-06	0.0	4.350137453986076e-06	3.7195311667999607e-06	3.172890392433885e-06	5.630602280079909e-06	5.119922633891187e-06	4.304618724220398e-06
AGATCAAAATCGAAACTAATTGAGTTGTACCAAGACAAAAAACTGTTATTTA	9.593826180976018e-07	1.7455429016625133e-06	1.4297485882424148e-06	8.517214674905369e-07	5.835224918744493e-07	1.2844278028269741e-06	4.380335796542163e-06	1.5881454197092023e-06	1.044078924014024e-06	1.0126245933299634e-06	7.579656915492185e-07	8.155628974339944e-07	1.4179920503314253e-06
ATTCCAAATAATAAGCAGATTTGAGCAGTATAAAACATAAGGTTGTTAGTGT	0.0	0.0	0.0	0.0	5.18686659443955e-07	9.633208521202306e-07	0.0	2.7619920342768734e-07	2.61019731003506e-07	1.350166124439951e-07	0.0	0.0	0.0
ACACTAAATTGTAAGAGCATTTGTTCGTACCAAGACAAAAAACTGTTATTTA	0.0	0.0	0.0	0.0	0.0	0.0	0.0	0.0	3.9152959650525905e-07	1.350166124439951e-07	2.057335448490736e-06	1.5858167450105447e-06	1.8281968934630162e-05
ACTCGAATAATGAACTTCCTTGGCAAAGTATAAAACATAAGGTTGTTAGTGT	1.1192797211138688e-06	9.30956214220007e-07	4.765828627474716e-07	6.387911006179026e-07	5.835224918744493e-07	7.706566816961845e-07	0.0	3.452490042846092e-07	2.61019731003506e-07	3.375415311099878e-07	5.4140406539229893e-08	0.0	0.0
TTGCGAAATAGAAAGGTTGTTTATAAAAACTAAATAACAAGTCTTTTACATC	2.2385594422277376e-06	2.211021008772517e-06	7.148742941212074e-07	2.129303668726342e-06	2.9176124593722466e-06	2.697298385936646e-06	4.380335796542163e-06	2.2786434282784207e-06	1.1093338567649005e-06	1.2826578182179535e-06	2.1114758550299657e-06	2.310761542729651e-06	2.17763064872326e-06
TAATAAACACCGAAGTTAATTCTGATTAATCAAAAGTCAAGAGACTTTAGAA	1.4390739271464027e-06	9.30956214220007e-07	2.382914313737358e-06	2.7680947693442446e-06	1.426388313470876e-06	1.8624203140991125e-06	0.0	8.976474111399839e-07	4.567845292561355e-07	1.0126245933299634e-06	7.579656915492185e-07	1.7217438945828772e-06	4.0514058580897866e-07
AGACAAATCTCGAACTCAGTTTTAATGTTGGAAGTCTCAAGATTTTTTGTTC	1.9187652361952037e-06	1.1636952677750087e-06	3.336080039232301e-06	2.3422340355989765e-06	3.4362991188162014e-06	2.3761914352299023e-06	0.0	4.557286856556841e-06	5.41615941832275e-06	4.793089741761826e-06	4.493653742756081e-06	3.4887968390231986e-06	3.4436949793763184e-06
GATAAAATCGGAAACGCCTTTGGCGAGAAGCAACAGGCAAACCGATTATGTA	0.0	0.0	0.0	0.0	8.428658215964267e-07	1.9266417042404613e-07	4.380335796542163e-06	4.833486059984529e-07	3.9152959650525905e-07	4.7255814355398287e-07	7.579656915492185e-07	3.1716334900210894e-07	5.064257322612233e-08
TCGCTAAACCATAACGCCGTTTGCTGTAATCAAAAGTCAAGAGACTTTAGAA	0.0	0.0	0.0	0.0	7.780299891659324e-07	2.5688556056539487e-07	0.0	4.1429880514153106e-07	6.52549327508765e-08	0.0	5.4140406539229893e-08	9.061809971488828e-08	0.0
TTGAGAACACGGAACGGTATTTAGCCCTGGCAAACGTTAACCAAGTTAAGTG	0.0	0.0	0.0	0.0	0.0	1.1559850225442768e-06	4.380335796542163e-06	4.1429880514153106e-07	5.872943947578885e-07	1.215149511995956e-06	1.0828081307845979e-07	0.0	0.0
CCGACAATTCGAAAGAGCGTTCTTGCGTTGGAAGTCTCAAGATTTTTTGTTC	1.9187652361952037e-06	1.2800647945525097e-06	1.9063314509898863e-06	8.517214674905369e-07	1.1670449837488987e-06	9.633208521202306e-07	4.380335796542163e-06	2.6929422334199516e-06	2.0229029152771714e-06	1.6877076555499388e-06	1.1369485373238277e-06	1.31396244586588e-06	1.0128514645224465e-06
GTATCAATTAAGAACAGTTTTATGTTGTTGGAAGTCTCAAGATTTTTTGTTC	9.593826180976018e-07	4.654781071100035e-07	1.191457156868679e-06	1.2775822012358053e-06	9.077016540269211e-07	5.137711211307897e-07	0.0	1.242896415424593e-06	4.567845292561355e-07	4.0504983733198533e-07	7.579656915492185e-07	5.890176481467738e-07	8.609237448440796e-07
GATAGAAGGAGCAATCGAGTTCGGGGGTTGGAAGTCTCAAGATTTTTTGTTC	1.4390739271464027e-06	1.1636952677750087e-06	4.765828627474716e-07	6.387911006179026e-07	1.2967166486098873e-06	9.633208521202306e-07	0.0	1.5881454197092023e-06	9.13569058512271e-07	1.3501661244399512e-06	1.7866334157945865e-06	1.7217438945828772e-06	1.6712049164620368e-06
CAAAGAATTATTAAACGGGTTTTTCTTAATCAAAAGTCAAGAGACTTTAGAA	0.0	0.0	0.0	0.0	1.1670449837488987e-06	1.0917636324029281e-06	0.0	4.833486059984529e-07	3.9152959650525905e-07	4.7255814355398287e-07	3.248424392353794e-07	4.077814487169972e-07	5.064257322612233e-08
CACCAAATGCGTAATGTGATTTACGCAGTATAAAACATAAGGTTGTTAGTGT	9.593826180976018e-07	1.5128038481075115e-06	1.191457156868679e-06	6.387911006179026e-07	1.945074972914831e-06	1.0275422422615795e-06	4.380335796542163e-06	1.0357470128538276e-06	1.174588789515777e-06	6.750830622199756e-07	9.203869111669082e-07	1.1780352962935476e-06	8.102811716179573e-07
CTTATAAAGTACAAATAACTTGCATGGTTGGAAGTCTCAAGATTTTTTGTTC	1.1192797211138688e-06	1.861912428440014e-06	2.382914313737358e-07	2.1293036687263422e-07	9.725374864574154e-07	3.8532834084809225e-07	0.0	0.0	1.9576479825262952e-07	6.750830622199755e-08	5.4140406539229893e-08	0.0	0.0
AGGGGAATAGTAAATCAACTTAGGTAGAAGCAACAGGCAAACCGATTATGTA	3.3578391633416064e-06	3.3747162765475257e-06	3.336080039232301e-06	3.193955503089513e-06	4.9923590971480665e-06	2.5688556056539483e-06	0.0	4.419187254842997e-06	4.959374889066614e-06	4.4555482106518386e-06	4.168811303520702e-06	3.3981787393083102e-06	4.203333577768153e-06
ATTGCAAGATAAAAGGATTTTAGATTGAAGCAACAGGCAAACCGATTATGTA	0.0	5.818476338875044e-07	7.148742941212074e-07	8.517214674905369e-07	1.1670449837488987e-06	7.706566816961845e-07	0.0	4.1429880514153106e-07	7.830591930105181e-07	4.0504983733198533e-07	5.414040653922989e-07	3.624723988595531e-07	2.0257029290448933e-07
TAAACAACTAAAAAATAGTTTGTTCTGAAGCAACAGGCAAACCGATTATGTA	0.0	0.0	0.0	0.0	0.0	0.0	0.0	0.0	0.0	0.0	2.7070203269614945e-07	2.7185429914466483e-07	5.064257322612233e-08
TCCCCAAACTTGCACGGAATTAGCTTGTTGGAAGTCTCAAGATTTTTTGTTC	0.0	0.0	0.0	0.0	3.890149945829662e-07	0.0	0.0	6.904980085692183e-08	1.9576479825262952e-07	6.750830622199755e-08	5.4140406539229893e-08	4.530904985744414e-08	0.0
CCTGTAAGTTAGAATATCGTTTTTATCCATGAAAGAATAATGGTTTTATAGT	0.0	0.0	0.0	0.0	0.0	0.0	0.0	3.452490042846092e-07	0.0	0.0	1.624212196176897e-07	9.061809971488828e-08	0.0
CTTGGAATGGGCAAGGGCATTGCAGGAGTATAAAACATAAGGTTGTTAGTGT	9.593826180976018e-07	1.1636952677750087e-06	4.765828627474716e-07	1.4905125681084395e-06	1.945074972914831e-07	7.706566816961845e-07	0.0	6.214482077122965e-07	1.9576479825262952e-07	2.0252491866599267e-07	1.0828081307845979e-07	1.8123619942977655e-07	3.03855439356734e-07
GAAATAACACCTAACGGCATTCGGTAAGTATAAAACATAAGGTTGTTAGTGT	1.9187652361952037e-06	1.6291733748850124e-06	9.531657254949432e-07	1.916373301853708e-06	3.1121199566637297e-06	1.348649192968323e-06	0.0	8.285976102830621e-07	7.178042602596416e-07	4.0504983733198533e-07	7.038252850099886e-07	4.983995484318855e-07	5.064257322612233e-08
GGTAAAACTCAGAATGAAGTTGTCCGGTTGGAAGTCTCAAGATTTTTTGTTC	1.1192797211138688e-06	4.654781071100035e-07	2.382914313737358e-07	4.2586073374526844e-07	4.5385082701346056e-07	5.137711211307897e-07	0.0	8.285976102830621e-07	6.52549327508765e-08	6.750830622199755e-08	5.4140406539229893e-08	1.3592714957233241e-07	5.064257322612233e-08
GATAAAAACAGAAACCAGGTTTTCGAGAAGCAACAGGCAAACCGATTATGTA	0.0	0.0	0.0	0.0	0.0	5.137711211307897e-07	0.0	2.7619920342768734e-07	3.9152959650525905e-07	6.750830622199755e-08	2.7070203269614945e-07	9.061809971488828e-08	0.0
ATTTAAATTGGTAAACTATTTCAGTAGTTGGAAGTCTCAAGATTTTTTGTTC	9.593826180976018e-07	1.1636952677750087e-06	2.621205745111094e-06	2.7680947693442446e-06	2.3989257999282915e-06	1.348649192968323e-06	0.0	1.242896415424593e-06	1.696628251522789e-06	1.6201993493279413e-06	2.3821778877261154e-06	1.5858167450105447e-06	1.5699197700097923e-06
ACAACAATGGAGAAGTGATTTATGGGGTACCAAGACAAAAAACTGTTATTTA	7.195369635732013e-06	4.771150597877536e-06	7.148742941212074e-06	5.536189538688489e-06	5.057194929578561e-06	4.49549730989441e-06	4.380335796542163e-06	5.869233072838356e-06	5.4814143510736264e-06	5.873222641313787e-06	6.388567971629128e-06	6.0261036310400705e-06	5.671968201325701e-06
TCGGGAAAAGGAAACGGGCTTAGGGCGTTGGAAGTCTCAAGATTTTTTGTTC	0.0	0.0	0.0	0.0	3.890149945829662e-07	1.2844278028269743e-07	0.0	5.523984068553747e-07	4.567845292561355e-07	4.0504983733198533e-07	5.414040653922989e-07	1.3592714957233241e-07	7.089960251657127e-07
CGATCAACTCGAAATCAGATTTAAAGGTTGGAAGTCTCAAGATTTTTTGTTC	0.0	5.818476338875044e-07	2.382914313737358e-07	4.2586073374526844e-07	3.241791621524718e-07	3.8532834084809225e-07	0.0	6.904980085692183e-08	1.9576479825262952e-07	1.350166124439951e-07	2.7070203269614945e-07	4.077814487169972e-07	2.5321286613061163e-07
ACCAGAAACCGAAATGTATTTGGAAAGTTGGAAGTCTCAAGATTTTTTGTTC	0.0	1.047325740997508e-06	4.765828627474716e-07	1.2775822012358053e-06	1.8802391404843367e-06	1.348649192968323e-06	0.0	1.4500458179953585e-06	2.218667713529801e-06	2.2277741053259193e-06	1.8407738223338165e-06	1.2686533960084358e-06	1.5699197700097923e-06
GGTATAAACCAGAAGGACCTTGGCTCGAAGCAACAGGCAAACCGATTATGTA	3.837530472390407e-06	3.95656391043503e-06	5.718994352969659e-06	4.897398438070587e-06	4.668179934995595e-06	2.889962556360692e-06	4.380335796542163e-06	5.109685263412216e-06	5.350904485571873e-06	4.118006679541851e-06	5.576461873540679e-06	4.304359736457193e-06	4.55783159035101e-06
TTATGAATTTTAAAATTTCTTCCCATGTTGGAAGTCTCAAGATTTTTTGTTC	0.0	0.0	0.0	0.0	0.0	0.0	0.0	0.0	0.0	0.0	5.414040653922989e-07	5.890176481467738e-07	2.0257029290448933e-07
TTTGAAATTTGCAACAGTTTTCGGGGAGTATAAAACATAAGGTTGTTAGTGT	0.0	0.0	0.0	0.0	4.5385082701346056e-07	5.779925112721384e-07	0.0	1.3809960171384367e-07	5.872943947578885e-07	2.0252491866599267e-07	1.0828081307845979e-07	4.077814487169972e-07	2.5321286613061163e-07
GGAAAAACTAAGAAGATACTTTTTTGGAAGCAACAGGCAAACCGATTATGTA	6.875575429699479e-06	4.654781071100035e-06	3.8126629019797727e-06	4.258607337452684e-06	3.890149945829662e-06	4.302833139470364e-06	4.380335796542163e-06	3.866788847987623e-06	2.8712170410385663e-06	2.6328239426579047e-06	2.8694415465791843e-06	2.945088240733869e-06	2.0763455022710154e-06
ACGTCAATGTACAATTTACTTAAAGTGTTGGAAGTCTCAAGATTTTTTGTTC	1.5989710301626697e-06	4.654781071100035e-07	4.765828627474716e-07	6.387911006179026e-07	1.945074972914831e-07	6.422139014134871e-07	0.0	1.242896415424593e-06	1.1093338567649005e-06	1.4176744306619486e-06	1.4076505700199772e-06	1.359271495723324e-06	4.55783159035101e-07
ACCCAAATCGGTAAATTCTTTGCAAGTCCTAAAACACAAACCCCATTCTGGG	0.0	0.0	0.0	0.0	0.0	0.0	0.0	0.0	0.0	0.0	0.0	2.7185429914466483e-07	5.064257322612233e-08
TCTACAATCGACAATCGGTTTGAATTGTTGGAAGTCTCAAGATTTTTTGTTC	0.0	0.0	0.0	0.0	1.426388313470876e-06	6.422139014134871e-07	0.0	2.071494025707655e-06	9.788239912631475e-07	2.7003322488799024e-06	1.0828081307845978e-06	8.155628974339944e-07	5.570683054873456e-07
GAGCCAATTGGCAAGATTATTCACTAGTTGGAAGTCTCAAGATTTTTTGTTC	3.1979420603253394e-06	2.909238169437522e-06	1.9063314509898863e-06	1.4905125681084395e-06	2.3340899674977974e-06	2.5046342155125996e-06	0.0	4.212037852272232e-06	3.262746637543825e-06	4.0504983733198536e-06	2.977722359657644e-06	3.2622515897359777e-06	3.2917672596979517e-06
CAAACAACTTGAAAGGTAGTTGGACGAGTATAAAACATAAGGTTGTTAGTGT	0.0	1.1636952677750087e-06	7.148742941212074e-07	0.0	0.0	1.2844278028269743e-07	0.0	6.904980085692183e-08	0.0	0.0	0.0	0.0	0.0
TTACAAATGTCAAAACCTATTTGTTTGAAGCAACAGGCAAACCGATTATGTA	1.9187652361952037e-06	1.1636952677750087e-06	9.531657254949432e-07	1.064651834363171e-06	5.835224918744493e-07	5.137711211307897e-07	0.0	5.523984068553747e-07	5.22039462007012e-07	4.0504983733198533e-07	7.038252850099886e-07	7.702538475765503e-07	7.596385983918349e-07
AATGCAACAAACAAGGAACTTACCTCGAAGCAACAGGCAAACCGATTATGTA	9.114134871927218e-06	6.283954445985048e-06	8.340200098080754e-06	6.60084137305166e-06	6.029732416035976e-06	4.688161480318456e-06	4.380335796542163e-06	4.14298805141531e-06	4.698355158063108e-06	4.590564823095834e-06	6.334427565089898e-06	5.527704082608185e-06	6.73546223907427e-06
CACTCAAATAGGAAGTCTGTTTGGGCGTACGAACTAAAAATTATATTTGCCA	0.0	5.818476338875044e-07	1.4297485882424148e-06	0.0	0.0	0.0	4.380335796542163e-06	0.0	0.0	0.0	5.4140406539229893e-08	0.0	0.0
TCACGAAAAAAAAACTAACTTTCAATGAAGCAACAGGCAAACCGATTATGTA	1.2791768241301358e-06	5.818476338875044e-07	2.382914313737358e-07	0.0	7.13194156735438e-07	1.4770919732510203e-06	0.0	2.7619920342768734e-07	3.9152959650525905e-07	2.0252491866599267e-07	1.624212196176897e-07	9.061809971488828e-08	2.5321286613061163e-07
TGCGGAAGAGCGAAGCGGGTTTACGTGTTGGAAGTCTCAAGATTTTTTGTTC	1.1192797211138688e-06	6.982171606650053e-07	4.765828627474716e-07	1.064651834363171e-06	2.3989257999282915e-06	1.1559850225442768e-06	0.0	1.1047968137107493e-06	3.262746637543825e-07	6.07574755997978e-07	6.496848784707588e-07	3.1716334900210894e-07	5.570683054873456e-07
ATAAAAATACGAAACTGGATTCAATGAGTATAAAACATAAGGTTGTTAGTGT	0.0	0.0	0.0	0.0	3.890149945829662e-07	4.4954973098944097e-07	0.0	3.452490042846092e-07	3.9152959650525905e-07	2.0252491866599267e-07	3.248424392353794e-07	9.061809971488828e-08	2.5321286613061163e-07
CGCTTAATTGAAAAAATTATTTAGTTGTTGGAAGTCTCAAGATTTTTTGTTC	0.0	6.982171606650053e-07	0.0	4.2586073374526844e-07	3.241791621524718e-07	1.1559850225442768e-06	0.0	6.904980085692184e-07	1.30509865501753e-06	1.2826578182179535e-06	1.624212196176897e-06	1.9029800940126536e-06	1.2660643306530582e-06
ATATGAAGCTGTAATGACTTTAAGGTAGTATAAAACATAAGGTTGTTAGTGT	3.3578391633416064e-06	1.861912428440014e-06	1.9063314509898863e-06	1.2775822012358053e-06	2.5285974647892805e-06	1.8624203140991125e-06	0.0	1.5881454197092023e-06	2.088157848028048e-06	2.430299023991912e-06	1.2993697569415175e-06	1.4498895954382124e-06	8.609237448440796e-07
TTATCAAAAATAAATGTCTTTCACCAGTTGGAAGTCTCAAGATTTTTTGTTC	1.2791768241301358e-06	1.047325740997508e-06	9.531657254949432e-07	1.064651834363171e-06	9.725374864574154e-07	2.1835272648058563e-06	4.380335796542163e-06	6.214482077122965e-07	1.5008634532701597e-06	1.4851827368839463e-06	1.0828081307845978e-06	1.31396244586588e-06	1.4686346235575475e-06
ATACAAACTCTTAAATCTATTTAATCGTTGGAAGTCTCAAGATTTTTTGTTC	0.0	0.0	0.0	0.0	0.0	0.0	0.0	4.1429880514153106e-07	1.30509865501753e-07	6.750830622199755e-08	6.496848784707588e-07	5.437085982893297e-07	2.5321286613061163e-07
GGTAGAACAGGAAAAGGGTTTGGGGAGTTGGAAGTCTCAAGATTTTTTGTTC	0.0	0.0	0.0	0.0	7.13194156735438e-07	8.348780718375333e-07	0.0	8.285976102830621e-07	1.5661183860210362e-06	6.750830622199756e-07	2.1656162615691957e-07	6.343266980042179e-07	1.6205623432359146e-06
TGTCAAATCAAGAACTCATTTTATGACTACGAAGACGCAACCAAATTGGTTA	2.8781478542928055e-06	5.3529982317650404e-06	6.195577215717131e-06	5.323259171815855e-06	5.316538259300538e-06	5.073489821166548e-06	0.0	4.073938250558388e-06	4.306825561557849e-06	4.388039904429841e-06	3.248424392353794e-06	3.760651138167863e-06	2.3802009416277497e-06
TGCGTAATTCGTAAATTTCTTGCTCCGAAGCAACAGGCAAACCGATTATGTA	1.9187652361952037e-06	9.30956214220007e-07	7.148742941212074e-07	1.064651834363171e-06	6.483583243049436e-07	5.779925112721384e-07	0.0	2.7619920342768734e-07	8.483141257613945e-07	2.700332248879902e-07	1.2452293504022876e-06	6.343266980042179e-07	1.1647791842008137e-06
TAGGGAAAAGGGAAGGTGCTTTGTAGAAACTAAATAACAAGTCTTTTACATC	2.7182507512765385e-06	2.4437600623275184e-06	1.4297485882424148e-06	1.4905125681084395e-06	2.463761632358786e-06	3.0184053366433893e-06	4.380335796542163e-06	2.002444224850733e-06	2.7407071755368132e-06	2.7003322488799024e-06	3.194283985814564e-06	2.1748343931573186e-06	2.3802009416277497e-06
TTCATAAATCTGAACAGGTTTTACAGGAAGCAACAGGCAAACCGATTATGTA	0.0	0.0	2.382914313737358e-06	0.0	6.483583243049436e-07	8.990994619788819e-07	0.0	9.666972119969058e-07	1.7618831842736656e-06	9.451162871079657e-07	7.579656915492185e-07	1.5405076951531005e-06	8.609237448440796e-07
AAAGCAATAGTGAAGGACGTTATGATGCCAAAATTGGCAACCCCATTTTACG	0.0	5.818476338875044e-07	2.382914313737358e-07	2.1293036687263422e-07	0.0	0.0	0.0	0.0	0.0	0.0	0.0	0.0	1.51927719678367e-07
TCAATAATAAGAAAGATTTTTCATAAGTTGGAAGTCTCAAGATTTTTTGTTC	0.0	0.0	0.0	0.0	0.0	3.2110695070674353e-07	0.0	6.904980085692183e-08	4.567845292561355e-07	2.0252491866599267e-07	4.872636588530691e-07	4.983995484318855e-07	5.064257322612233e-07
TCTCCAATTAATAACAGTGTTGATAGGAAGCAACAGGCAAACCGATTATGTA	1.1192797211138688e-06	6.982171606650053e-07	2.382914313737358e-07	4.2586073374526844e-07	0.0	4.4954973098944097e-07	0.0	6.904980085692183e-08	4.567845292561355e-07	6.750830622199755e-08	5.4140406539229893e-08	5.437085982893297e-07	5.064257322612233e-07
TGGTAACGAAGTTACTACATAACTTCCTACGAAGACGCAACCAAATTGGTTA	0.0	0.0	0.0	0.0	0.0	0.0	0.0	0.0	0.0	0.0	2.7070203269614945e-07	0.0	1.51927719678367e-07
TCAGCAATCAAGAATTGCGTTATCGCGAAGCAACAGGCAAACCGATTATGTA	2.0786623392114706e-06	6.982171606650053e-07	2.382914313737358e-07	4.2586073374526844e-07	0.0	1.2844278028269743e-07	0.0	0.0	0.0	0.0	1.624212196176897e-07	0.0	0.0
ACTTAAAGAATCAAGATTATTGCTATGAAGCAACAGGCAAACCGATTATGTA	0.0	1.047325740997508e-06	1.9063314509898863e-06	6.387911006179026e-07	1.8802391404843367e-06	7.706566816961845e-07	0.0	4.833486059984529e-07	7.178042602596416e-07	4.0504983733198533e-07	2.7070203269614945e-07	8.155628974339944e-07	1.0128514645224465e-06
GGCCTAAACTCTAAGCTTTTTAGTTCGTTGGAAGTCTCAAGATTTTTTGTTC	2.2385594422277376e-06	2.211021008772517e-06	1.9063314509898863e-06	1.7034429349810738e-06	2.0099108053453253e-06	1.99086309438181e-06	4.380335796542163e-06	1.3809960171384368e-06	7.178042602596416e-07	1.4851827368839463e-06	8.121060980884485e-07	9.514900470063268e-07	6.583534519395903e-07
GGTAAAAAATAGAACATAGTTAAGGACTACGAAGACGCAACCAAATTGGTTA	4.956810193504276e-06	5.2366287049875395e-06	3.8126629019797727e-06	3.4068858699621475e-06	3.501134951246696e-06	3.1468481169260867e-06	4.380335796542163e-06	4.14298805141531e-06	2.8059621082876897e-06	1.5526910431059437e-06	2.2197566681084256e-06	3.7153420883104194e-06	3.950120711637542e-06
GATATAAAATATAAAACGCTTACCTTGTTGGAAGTCTCAAGATTTTTTGTTC	2.0786623392114706e-06	1.2800647945525097e-06	1.4297485882424148e-06	1.7034429349810738e-06	1.750567475623348e-06	1.541313363392369e-06	0.0	2.416743029992264e-06	3.5890213012982076e-06	3.9829900670978555e-06	2.1656162615691956e-06	2.1748343931573186e-06	1.823132636140404e-06
CGAGCAAGTTCTAAGCCGTTTCGCCTGAAGCAACAGGCAAACCGATTATGTA	3.997427575406674e-06	2.094651481995016e-06	2.621205745111094e-06	2.1293036687263422e-07	1.750567475623348e-06	5.779925112721384e-07	0.0	4.833486059984529e-07	2.61019731003506e-07	4.0504983733198533e-07	0.0	0.0	0.0
AACGTAATAGGGAAGGAAATTGCAAAAGTATAAAACATAAGGTTGTTAGTGT	0.0	0.0	0.0	0.0	4.5385082701346056e-07	5.779925112721384e-07	0.0	3.452490042846092e-07	3.262746637543825e-07	2.700332248879902e-07	1.0828081307845979e-07	1.8123619942977655e-07	3.03855439356734e-07
AGTCAAATAGAAAAACTCGTTATAGCGTACCAAGACAAAAAACTGTTATTTA	2.5583536482602716e-06	1.861912428440014e-06	9.531657254949432e-07	6.387911006179026e-07	2.0099108053453253e-06	1.6697561436750665e-06	4.380335796542163e-06	2.2095936274214987e-06	1.8923930497754186e-06	2.092757492881924e-06	1.9490546354122763e-06	3.1263244401636452e-06	1.7724900629142816e-06
GGAGTAATTTATAATTAGGTTACCGCGTTGGAAGTCTCAAGATTTTTTGTTC	0.0	0.0	0.0	0.0	0.0	3.2110695070674353e-07	0.0	4.1429880514153106e-07	6.52549327508765e-08	0.0	0.0	1.8123619942977655e-07	2.5321286613061163e-07
TCCGTAAGGCATAACGTGTTTCGCGTGAAGCAACAGGCAAACCGATTATGTA	2.3984565452440046e-06	2.094651481995016e-06	3.8126629019797727e-06	5.110328804943221e-06	1.4912241459013704e-06	1.1559850225442768e-06	0.0	1.8643446231368897e-06	1.044078924014024e-06	7.425913684419731e-07	1.6783526027161267e-06	1.2233443461509916e-06	5.064257322612233e-07
CATCAAAGTGCTAAGGAGTTTATTGCTACATAACAAAAAAATCGATTGACAC	0.0	0.0	0.0	0.0	0.0	0.0	0.0	0.0	0.0	4.0504983733198533e-07	0.0	0.0	0.0
GTTGAAATAGTCAAGGTAGTTAAAGTAGTATAAAACATAAGGTTGTTAGTGT	0.0	0.0	0.0	1.4905125681084395e-06	6.483583243049436e-07	3.8532834084809225e-07	0.0	3.452490042846092e-07	6.52549327508765e-07	2.700332248879902e-07	1.624212196176897e-07	3.1716334900210894e-07	5.064257322612233e-08
ACTTTAACCTAAAATCTCATTGACATGTTGGAAGTCTCAAGATTTTTTGTTC	9.593826180976018e-07	9.30956214220007e-07	1.6680400196161506e-06	8.517214674905369e-07	2.2044183026368084e-06	1.541313363392369e-06	0.0	2.002444224850733e-06	1.957647982526295e-06	2.092757492881924e-06	1.7324930092553566e-06	1.676434844725433e-06	1.1647791842008137e-06
CTTCAAATCTCTAAAGTATTTCTAGTAGTATAAAACATAAGGTTGTTAGTGT	1.1192797211138688e-06	1.3964343213300106e-06	2.1446228823636223e-06	8.517214674905369e-07	8.428658215964267e-07	1.2202064126856255e-06	0.0	1.8643446231368897e-06	1.174588789515777e-06	9.451162871079657e-07	1.028667724245368e-06	1.4951986452956566e-06	8.609237448440796e-07
ACGAAAATTGCAAACCGCTTTAGCTGAGCCGAATGGATAACTAATTTAGGTG	0.0	0.0	0.0	0.0	0.0	0.0	2.1901678982710814e-05	0.0	0.0	0.0	0.0	0.0	0.0
CCGCTAAGCCGTAAGGGGGTTCGGGGGAAGCAACAGGCAAACCGATTATGTA	0.0	0.0	0.0	0.0	5.835224918744493e-07	1.2844278028269743e-07	0.0	3.452490042846092e-07	4.567845292561355e-07	6.750830622199755e-08	0.0	9.061809971488828e-08	5.064257322612233e-08
CACGCAATAACGAATACTATTTCCCCGAAGCAACAGGCAAACCGATTATGTA	0.0	0.0	0.0	0.0	3.241791621524718e-07	7.706566816961845e-07	0.0	4.1429880514153106e-07	1.2398437222666536e-06	1.0126245933299634e-06	8.662465046276783e-07	1.6311257948679889e-06	1.975060355818771e-06
TTCCAAATAATGAAGATAGTTGGGTGCTACGAAGACGCAACCAAATTGGTTA	0.0	0.0	0.0	0.0	3.241791621524718e-07	6.422139014134872e-08	0.0	6.904980085692183e-08	1.30509865501753e-07	2.0252491866599267e-07	0.0	1.3592714957233241e-07	1.51927719678367e-07
ATACCAAAGATAAATTTGTTTTCTTAGAAGCAACAGGCAAACCGATTATGTA	9.593826180976018e-07	8.145866874425062e-07	2.1446228823636223e-06	8.517214674905369e-07	1.1670449837488987e-06	8.990994619788819e-07	0.0	6.904980085692184e-07	7.830591930105181e-07	8.100996746639707e-07	1.1910889438630577e-06	1.0421081467212152e-06	9.11566318070202e-07
CATGTAACTGATAATAGAATTAAAGTGTTGGAAGTCTCAAGATTTTTTGTTC	7.994855150813349e-07	1.5128038481075115e-06	1.9063314509898863e-06	3.4068858699621475e-06	2.269254135067303e-06	1.6055347535337177e-06	4.380335796542163e-06	2.002444224850733e-06	1.827138117024542e-06	2.295282411547917e-06	2.2197566681084256e-06	2.310761542729651e-06	2.8359841006628507e-06
TTCTAAACTATTAAGTCCCTTGCAGCCAGATAAATAACAAATCAATTTACTC	1.4390739271464027e-06	6.982171606650053e-07	4.765828627474716e-07	6.387911006179026e-07	6.483583243049436e-07	2.5688556056539487e-07	0.0	1.3809960171384367e-07	1.30509865501753e-07	6.750830622199755e-08	0.0	0.0	0.0
GATCCAACTTTGAATCGATTTGTTCGAGTATAAAACATAAGGTTGTTAGTGT	0.0	0.0	0.0	0.0	0.0	0.0	0.0	0.0	0.0	0.0	3.248424392353794e-07	2.265452492872207e-07	1.0128514645224467e-07
TCAATAACTGTGAAGCATATTAGCAGGTACCAAGACAAAAAACTGTTATTTA	1.4390739271464027e-06	1.1636952677750087e-06	4.765828627474716e-07	6.387911006179026e-07	6.483583243049436e-07	7.706566816961845e-07	0.0	6.214482077122965e-07	7.830591930105181e-07	1.4176744306619486e-06	1.3535101634807473e-06	8.608719472914386e-07	1.367349477105303e-06
TATATAATAACGAATGGTCTTATCCCTCCTAAAACACAAACCCCATTCTGGG	0.0	0.0	0.0	0.0	0.0	0.0	0.0	0.0	0.0	0.0	0.0	2.265452492872207e-07	3.5449801258285633e-07
GTAGAAAATTAAAAGATTTTTAGCTTGAAGCAACAGGCAAACCGATTATGTA	2.5583536482602716e-06	3.95656391043503e-06	1.4297485882424148e-06	4.04567697058005e-06	3.6308066161076845e-06	3.917504798622271e-06	8.760671593084326e-06	2.8310418351337955e-06	2.4144325117824306e-06	1.6201993493279413e-06	2.9235819531184143e-06	3.081015390306201e-06	1.5699197700097923e-06
AATGTAAATACAAATATTATTTTGCTTCCCTAAGAGTAAACCAAGTTGTATC	1.4390739271464027e-06	4.654781071100035e-07	1.4297485882424148e-06	4.2586073374526844e-07	1.3615524810403818e-06	6.422139014134871e-07	0.0	5.523984068553747e-07	4.567845292561355e-07	9.451162871079657e-07	6.496848784707588e-07	2.7185429914466483e-07	5.064257322612233e-08
CGGAAAACCCGCAACCACATTTGGCATAATCAAAAGTCAAGAGACTTTAGAA	0.0	8.145866874425062e-07	2.382914313737358e-07	0.0	3.890149945829662e-07	5.137711211307897e-07	0.0	2.7619920342768734e-07	1.9576479825262952e-07	2.0252491866599267e-07	5.4140406539229893e-08	4.530904985744414e-08	2.0257029290448933e-07
CGACTAAAAGTTAAAGACTTTGAAGAGAAGCAACAGGCAAACCGATTATGTA	0.0	0.0	0.0	0.0	3.241791621524718e-07	3.8532834084809225e-07	0.0	5.523984068553747e-07	2.61019731003506e-07	3.375415311099878e-07	0.0	1.3592714957233241e-07	1.51927719678367e-07
ATGATAAAGAAGAAACACCTTGCCATGTACCAAGACAAAAAACTGTTATTTA	8.47454645986215e-06	8.145866874425062e-06	4.765828627474716e-06	8.730145041778002e-06	5.122030762009055e-06	5.97258928314543e-06	4.380335796542163e-06	5.24778486512606e-06	6.72125807334028e-06	6.5483057035337626e-06	7.200674069717576e-06	7.294757027048506e-06	8.102811716179572e-06
CAACGAAAAGGAAACGGCCTTCCGAGGAAGCAACAGGCAAACCGATTATGTA	5.756295708585611e-06	3.723824856880028e-06	6.195577215717131e-06	3.6198162368347815e-06	5.251702426870044e-06	3.917504798622271e-06	4.380335796542163e-06	3.866788847987623e-06	3.4585114357964546e-06	5.7382060288697925e-06	5.684742686619139e-06	5.25584978346352e-06	5.4187553351950895e-06
ATTACAAACAACAACTCATTTCTCGCTACATAACAAAAAAATCGATTGACAC	0.0	0.0	0.0	0.0	0.0	0.0	0.0	3.452490042846092e-07	0.0	0.0	0.0	0.0	0.0
CGCTTAATTATTAAAGGCCTTAACCAGTTGGAAGTCTCAAGATTTTTTGTTC	5.596398605569344e-06	4.771150597877536e-06	3.574371470606037e-06	5.323259171815855e-06	6.289075745757954e-06	5.330375381731943e-06	0.0	5.869233072838356e-06	4.698355158063108e-06	6.480797397311765e-06	4.439513336216851e-06	3.896578287740196e-06	4.5071890171248875e-06
CAATGAACCAGAAAATGTTTTTGCGCGTTGGAAGTCTCAAGATTTTTTGTTC	1.1192797211138688e-06	1.5128038481075115e-06	1.6680400196161506e-06	4.2586073374526844e-07	1.231880816179393e-06	5.779925112721384e-07	4.380335796542163e-06	8.285976102830621e-07	7.178042602596416e-07	1.1476412057739585e-06	9.203869111669082e-07	1.359271495723324e-06	9.11566318070202e-07
TCATTAATCCAAAATAACATTTATTAGTTGGAAGTCTCAAGATTTTTTGTTC	0.0	8.145866874425062e-07	2.382914313737358e-07	6.387911006179026e-07	1.1670449837488987e-06	2.1193058746645076e-06	0.0	1.6571952205661242e-06	2.6754522427859367e-06	1.2826578182179535e-06	4.168811303520702e-06	2.4919977421594274e-06	1.6712049164620368e-06
CGACGAACCAGCAAAGTGTTTTATATGTTGGAAGTCTCAAGATTTTTTGTTC	0.0	1.047325740997508e-06	1.191457156868679e-06	1.7034429349810738e-06	2.07474663777582e-06	1.7339775338164152e-06	0.0	2.2095936274214987e-06	2.5449423772841836e-06	1.822724267993934e-06	1.9490546354122763e-06	1.5858167450105447e-06	7.089960251657127e-07
CGGCAAACGACCAACTTAATTATAAGGAAGCAACAGGCAAACCGATTATGTA	0.0	0.0	0.0	0.0	0.0	3.2110695070674353e-07	0.0	6.904980085692183e-08	4.567845292561355e-07	1.350166124439951e-07	7.038252850099886e-07	3.624723988595531e-07	4.55783159035101e-07
ATTCTAAATTGTAAGAGAATTTGTTCGTACCAAGACAAAAAACTGTTATTTA	0.0	0.0	0.0	0.0	0.0	0.0	0.0	0.0	0.0	0.0	2.7070203269614945e-07	2.265452492872207e-07	1.5192771967836699e-06
GGCCTAATGCTCAACACAGTTCGTACGTACCAAGACAAAAAACTGTTATTTA	2.3984565452440046e-06	2.094651481995016e-06	7.148742941212074e-07	1.2775822012358053e-06	1.03737331888791e-06	7.706566816961845e-07	0.0	1.1738466145676713e-06	7.178042602596416e-07	6.07574755997978e-07	8.121060980884485e-07	7.702538475765503e-07	7.596385983918349e-07
TACAAAAGACCCAATTTATTTCAGTACCATGAAAGAATAATGGTTTTATAGT	5.116707296520543e-06	8.262236401202563e-06	4.289245764727245e-06	5.536189538688489e-06	8.62316571325575e-06	9.119437400071517e-06	4.380335796542163e-06	9.321723115684449e-06	8.352631392112192e-06	8.168505052861703e-06	8.391763013580634e-06	1.0149227168067486e-05	6.634177092622026e-06
AGCAGAATCAAGAATGCGCTTATTATGTTGGAAGTCTCAAGATTTTTTGTTC	1.5989710301626697e-06	1.7455429016625133e-06	1.6680400196161506e-06	1.7034429349810738e-06	2.3989257999282915e-06	2.055084484523159e-06	4.380335796542163e-06	2.7619920342768736e-06	1.5661183860210362e-06	1.957740880437929e-06	1.1910889438630577e-06	2.0842162934424303e-06	1.4686346235575475e-06
TCAATAATATTCAATTGGTTTACTAGAGTATAAAACATAAGGTTGTTAGTGT	0.0	5.818476338875044e-07	2.382914313737358e-07	0.0	1.2967166486098874e-07	3.8532834084809225e-07	0.0	0.0	6.52549327508765e-07	5.400664497759804e-07	9.745273177061382e-07	8.155628974339944e-07	7.089960251657127e-07
CAGATAACGGGAAATGGATTTCGACGGTACCAAGACAAAAAACTGTTATTTA	0.0	0.0	1.191457156868679e-06	6.387911006179026e-07	5.835224918744493e-07	5.137711211307897e-07	0.0	1.0357470128538276e-06	7.830591930105181e-07	1.2826578182179535e-06	9.745273177061382e-07	1.2233443461509916e-06	7.596385983918349e-07
AAATCAACCTTCAAAAATTTTTATTTGAAGCAACAGGCAAACCGATTATGTA	0.0	0.0	0.0	0.0	4.5385082701346056e-07	3.8532834084809225e-07	0.0	1.3809960171384367e-07	4.567845292561355e-07	0.0	2.7070203269614945e-07	2.7185429914466483e-07	4.0514058580897866e-07
ACTCCAATTTATAATATATTTACACTGTTGGAAGTCTCAAGATTTTTTGTTC	0.0	0.0	0.0	0.0	0.0	7.706566816961845e-07	0.0	2.0714940257076553e-07	3.9152959650525905e-07	1.350166124439951e-07	1.1910889438630577e-06	9.061809971488828e-07	5.064257322612233e-07
GAAGTAACCTATAACGGCGTTTCCGGGTTGGAAGTCTCAAGATTTTTTGTTC	0.0	5.818476338875044e-07	2.382914313737358e-07	0.0	6.483583243049436e-07	1.0917636324029281e-06	0.0	4.833486059984529e-07	5.22039462007012e-07	2.0252491866599267e-07	5.4140406539229893e-08	9.061809971488828e-08	0.0
GGTTAAAAGGAAAACGTAATTGCGCGGTTGGAAGTCTCAAGATTTTTTGTTC	0.0	0.0	0.0	0.0	0.0	3.2110695070674353e-07	0.0	1.3809960171384367e-07	0.0	2.700332248879902e-07	2.7070203269614945e-07	2.7185429914466483e-07	1.0128514645224467e-07
GTATGAACCAGGAAATTTTTTGTTTCGAAGCAACAGGCAAACCGATTATGTA	0.0	0.0	0.0	0.0	7.13194156735438e-07	7.706566816961845e-07	0.0	1.0357470128538276e-06	6.52549327508765e-07	1.0801328995519608e-06	1.515931383098437e-06	1.31396244586588e-06	1.063494037748569e-06
TAGAAAAAAAACAACTCAGTTGCGGAGAAGCAACAGGCAAACCGATTATGTA	2.5583536482602716e-06	1.7455429016625133e-06	4.765828627474716e-07	1.7034429349810738e-06	1.945074972914831e-06	1.1559850225442768e-06	0.0	2.62389243256303e-06	1.957647982526295e-06	1.2826578182179535e-06	1.3535101634807473e-06	1.8576710441552097e-06	1.215421757426936e-06
TGACTAATAGACAATCCTCTTCCTTTGAAGCAACAGGCAAACCGATTATGTA	4.637015987471742e-06	4.887520124655037e-06	7.625325803959545e-06	6.813771739924295e-06	9.012180707838717e-06	4.49549730989441e-06	4.380335796542163e-06	4.350137453986076e-06	4.2415706288069725e-06	5.940730947535785e-06	7.958639761266794e-06	6.0261036310400705e-06	7.79895627682284e-06
CATCTAACGAAAAATTTAATTAGTTAGTTGGAAGTCTCAAGATTTTTTGTTC	0.0	0.0	0.0	0.0	3.890149945829662e-07	7.064352915548358e-07	0.0	6.904980085692183e-08	5.872943947578885e-07	2.700332248879902e-07	1.624212196176897e-07	6.343266980042179e-07	2.5321286613061163e-07
CGAAAAAAAAGAAATCCGGTTAGAGGGAAGCAACAGGCAAACCGATTATGTA	0.0	1.047325740997508e-06	0.0	8.517214674905369e-07	1.1670449837488987e-06	5.779925112721384e-07	0.0	1.311946216281515e-06	1.174588789515777e-06	3.375415311099878e-07	2.7070203269614945e-07	4.077814487169972e-07	3.5449801258285633e-07
CGTCTAAATATCAAAGATATTACTACTACATAACAAAAAAATCGATTGACAC	0.0	0.0	0.0	0.0	0.0	0.0	0.0	0.0	0.0	4.7255814355398287e-07	0.0	0.0	0.0
GACACAAGCTTAAAGGCATTTTCGGTGTTGGAAGTCTCAAGATTTTTTGTTC	0.0	6.982171606650053e-07	4.765828627474716e-07	4.2586073374526844e-07	5.18686659443955e-07	1.9266417042404613e-07	0.0	7.595478094261403e-07	3.262746637543825e-07	6.750830622199755e-08	2.1656162615691957e-07	0.0	1.0128514645224467e-07
TAGCAAATTTTAAACTTTGTTTATGAGTTGGAAGTCTCAAGATTTTTTGTTC	0.0	0.0	0.0	0.0	3.890149945829662e-07	1.9266417042404613e-07	0.0	0.0	0.0	0.0	0.0	4.530904985744414e-08	0.0
ACGGTAACGATCAATTCGGTTTTTAATAATCAAAAGTCAAGAGACTTTAGAA	0.0	6.982171606650053e-07	4.765828627474716e-07	6.387911006179026e-07	1.2967166486098874e-07	5.779925112721384e-07	0.0	4.833486059984529e-07	7.178042602596416e-07	8.776079808859682e-07	2.1656162615691957e-07	1.8123619942977655e-07	1.51927719678367e-07
ACACGAAATTTAAAGCAACTTTGAGAGTTGGAAGTCTCAAGATTTTTTGTTC	0.0	0.0	0.0	0.0	0.0	7.706566816961845e-07	0.0	7.595478094261403e-07	9.13569058512271e-07	8.100996746639707e-07	1.1910889438630577e-06	1.1780352962935476e-06	7.089960251657127e-07
AAGGTAAACGTTAAATAGGTTTTTGAGTTGGAAGTCTCAAGATTTTTTGTTC	9.593826180976018e-07	5.818476338875044e-07	1.6680400196161506e-06	2.1293036687263422e-07	3.890149945829662e-07	8.348780718375333e-07	0.0	1.0357470128538276e-06	8.483141257613945e-07	1.0126245933299634e-06	1.2452293504022876e-06	1.2233443461509916e-06	7.089960251657127e-07
GAGGTAAACGGAAATAGTATTGGTAAGTTGGAAGTCTCAAGATTTTTTGTTC	0.0	0.0	0.0	0.0	7.13194156735438e-07	9.633208521202306e-07	0.0	9.666972119969058e-07	9.13569058512271e-07	1.3501661244399512e-06	5.955444719315288e-07	5.437085982893297e-07	1.5192771967836699e-06
AAAATAATACTGAATTTCATTTCTGTAGTATAAAACATAAGGTTGTTAGTGT	2.2385594422277376e-06	5.003889651432538e-06	3.574371470606037e-06	4.258607337452684e-06	4.668179934995595e-06	3.5963978479155278e-06	0.0	4.281087653129154e-06	2.8059621082876897e-06	3.3754153110998775e-06	3.735688051206863e-06	3.1716334900210894e-06	1.7218474896881592e-06
AACTCAATGAGTAATTAGGTTCGGGTGTTGGAAGTCTCAAGATTTTTTGTTC	1.2791768241301358e-06	3.4910858033250264e-07	2.382914313737358e-07	4.2586073374526844e-07	9.077016540269211e-07	9.633208521202306e-07	0.0	4.1429880514153106e-07	8.483141257613945e-07	8.100996746639707e-07	4.872636588530691e-07	4.077814487169972e-07	1.0128514645224467e-07
GCTATAACTTTGAACTAGGTTTACCACAGATAAATAACAAATCAATTTACTC	1.4390739271464027e-06	1.978281955217515e-06	4.765828627474716e-07	4.2586073374526844e-07	1.2967166486098874e-07	1.2844278028269743e-07	0.0	0.0	6.52549327508765e-08	0.0	0.0	0.0	0.0
GATGGAACCATTAATTCTTTTCTGAAGTACCAAGACAAAAAACTGTTATTTA	0.0	0.0	1.9063314509898863e-06	4.2586073374526844e-07	9.725374864574154e-07	5.779925112721384e-07	0.0	7.595478094261403e-07	7.178042602596416e-07	4.7255814355398287e-07	5.955444719315288e-07	3.1716334900210894e-07	5.064257322612233e-07
CATTCAATGTCCAACGGTCTTAAGATGTTGGAAGTCTCAAGATTTTTTGTTC	0.0	0.0	0.0	0.0	0.0	0.0	0.0	0.0	0.0	0.0	0.0	2.265452492872207e-07	0.0
TAAACAACGGATAAGTTCTTTGTTCAGTTGGAAGTCTCAAGATTTTTTGTTC	1.9187652361952037e-06	2.094651481995016e-06	3.336080039232301e-06	4.04567697058005e-06	1.03737331888791e-06	1.99086309438181e-06	4.380335796542163e-06	2.900091635990717e-06	3.4585114357964546e-06	2.7678405551018996e-06	2.598739513883035e-06	2.038907243584986e-06	2.3295583684016273e-06
ACTTGAAAAGATAACTTGGTTTGGGTGAAGCAACAGGCAAACCGATTATGTA	9.593826180976018e-07	1.1636952677750087e-06	7.148742941212074e-07	1.064651834363171e-06	1.231880816179393e-06	1.348649192968323e-06	0.0	1.8643446231368897e-06	1.696628251522789e-06	7.425913684419731e-07	5.955444719315288e-07	5.890176481467738e-07	6.583534519395903e-07
AGGTGAAACGCTAAGTAATTTGACTTGTTGGAAGTCTCAAGATTTTTTGTTC	2.2385594422277376e-06	1.978281955217515e-06	2.1446228823636223e-06	1.2775822012358053e-06	1.03737331888791e-06	1.2844278028269741e-06	0.0	2.416743029992264e-06	9.788239912631475e-07	1.822724267993934e-06	2.2197566681084256e-06	2.446688692301983e-06	1.4179920503314253e-06
CGCATAAGGTGGAAGGTCTTTGTTCTAGTATAAAACATAAGGTTGTTAGTGT	0.0	8.145866874425062e-07	2.382914313737358e-07	0.0	3.890149945829662e-07	1.2844278028269743e-07	0.0	3.452490042846092e-07	1.30509865501753e-07	0.0	5.4140406539229893e-08	1.8123619942977655e-07	3.5449801258285633e-07
AGGGGAAATGGAAACATTATTGTCCGGTTGGAAGTCTCAAGATTTTTTGTTC	1.1192797211138688e-06	1.6291733748850124e-06	3.574371470606037e-06	2.981025136216879e-06	7.13194156735438e-07	2.1193058746645076e-06	0.0	1.311946216281515e-06	1.5661183860210362e-06	1.8902325742159315e-06	1.4617909765592071e-06	1.8123619942977655e-06	2.7853415274367283e-06
TCTGAAACCCATAAGGCATTTGTATAGAAGCAACAGGCAAACCGATTATGTA	5.596398605569344e-06	5.934845865652545e-06	4.289245764727245e-06	2.3422340355989765e-06	2.463761632358786e-06	3.7890620183395737e-06	4.380335796542163e-06	2.6929422334199516e-06	2.2839226462806775e-06	3.2403986986558827e-06	5.35990024738376e-06	2.4919977421594274e-06	4.811044456481622e-06
TTTGTAATTAAAAAGTTTCTTAGCAAGAAGCAACAGGCAAACCGATTATGTA	1.1192797211138688e-06	6.982171606650053e-07	4.765828627474716e-07	1.064651834363171e-06	1.1022091513184042e-06	8.348780718375333e-07	0.0	7.595478094261403e-07	6.52549327508765e-07	1.350166124439951e-07	3.248424392353794e-07	3.1716334900210894e-07	6.07710878713468e-07
GTTCAAAGAAGTAAACCCTTTGGTGGAGTATAAAACATAAGGTTGTTAGTGT	0.0	0.0	0.0	0.0	5.835224918744493e-07	4.4954973098944097e-07	0.0	3.452490042846092e-07	3.9152959650525905e-07	4.7255814355398287e-07	5.955444719315288e-07	4.530904985744414e-08	2.0257029290448933e-07
ACGGGAACGTTTAATCAATTTTCAGTAGTATAAAACATAAGGTTGTTAGTGT	0.0	0.0	0.0	0.0	0.0	0.0	0.0	0.0	0.0	3.375415311099878e-07	4.3312325231383915e-07	1.8123619942977655e-07	1.51927719678367e-07
ATGGTAACAGAAAAGAATTTTTGAGAGTTGGAAGTCTCAAGATTTTTTGTTC	1.4390739271464027e-06	1.1636952677750087e-06	9.531657254949432e-07	8.517214674905369e-07	3.176955789094224e-06	3.0184053366433893e-06	0.0	2.071494025707655e-06	2.7407071755368132e-06	3.645448535987868e-06	2.0031950419515063e-06	2.673233941589204e-06	1.9244177825926487e-06
GCCTTAATACGCAACGAGGTTGCGGAGAAGCAACAGGCAAACCGATTATGTA	4.477118884455475e-06	3.95656391043503e-06	4.52753719610098e-06	2.981025136216879e-06	2.0099108053453253e-06	1.926641704240461e-06	4.380335796542163e-06	1.9333944239938117e-06	3.066981839291196e-06	1.8902325742159315e-06	1.8407738223338165e-06	2.401379642444539e-06	2.0763455022710154e-06
TTTCCAATCTTTAATAGGATTGCCGGGTTGGAAGTCTCAAGATTTTTTGTTC	1.4390739271464027e-06	1.047325740997508e-06	7.148742941212074e-07	2.129303668726342e-06	1.5560599783318649e-06	1.541313363392369e-06	4.380335796542163e-06	1.9333944239938117e-06	1.8923930497754186e-06	1.5526910431059437e-06	2.3280374811868854e-06	2.1748343931573186e-06	2.430843514853872e-06
GCTTCAACTGGTAATATACTTGTCTGGAAGCAACAGGCAAACCGATTATGTA	0.0	0.0	1.4297485882424148e-06	2.1293036687263422e-07	0.0	1.9266417042404613e-07	0.0	6.904980085692183e-08	0.0	0.0	0.0	0.0	0.0
TGTTCAATCTACAAGACAATTAAAGATCCCTAAGAGTAAACCAAGTTGTATC	1.1192797211138688e-06	1.2800647945525097e-06	2.382914313737358e-06	1.2775822012358053e-06	1.8154033080538422e-06	1.7981989239577639e-06	4.380335796542163e-06	8.285976102830621e-07	8.483141257613945e-07	4.7255814355398287e-07	8.662465046276783e-07	9.061809971488828e-07	3.5449801258285633e-07
GCTGTAAGAGTCAAACATCTTGGGTGAGTATAAAACATAAGGTTGTTAGTGT	1.5989710301626697e-06	1.6291733748850124e-06	3.0977886078585654e-06	1.916373301853708e-06	3.176955789094224e-06	2.3761914352299023e-06	0.0	2.554842631706108e-06	2.4144325117824306e-06	1.7552159617719364e-06	2.598739513883035e-06	2.5373067920168715e-06	1.5699197700097923e-06
AATTTAACAACAAATCATATTTGCTCGTTGGAAGTCTCAAGATTTTTTGTTC	1.2791768241301358e-06	1.6291733748850124e-06	9.531657254949432e-07	2.5551644024716105e-06	1.231880816179393e-06	1.0275422422615795e-06	0.0	1.1047968137107493e-06	1.30509865501753e-06	1.215149511995956e-06	1.2993697569415175e-06	1.2686533960084358e-06	1.4179920503314253e-06
TAACCAACTACTAATCTCCTTTTATTTAATCAAAAGTCAAGAGACTTTAGAA	0.0	0.0	0.0	1.064651834363171e-06	3.890149945829662e-07	5.779925112721384e-07	0.0	2.0714940257076553e-07	1.9576479825262952e-07	1.350166124439951e-07	1.0828081307845979e-07	2.7185429914466483e-07	1.0128514645224467e-07
TCGTAAACTGAAAAATATTTTTATGAAAACTAAATAACAAGTCTTTTACATC	7.994855150813349e-07	8.145866874425062e-07	4.765828627474716e-07	2.1293036687263422e-07	4.5385082701346056e-07	4.4954973098944097e-07	0.0	2.0714940257076553e-07	6.52549327508765e-08	6.750830622199755e-08	1.624212196176897e-07	9.061809971488828e-08	3.03855439356734e-07
CAATAAACACTCAACGTTATTTCGCTAGTATAAAACATAAGGTTGTTAGTGT	0.0	0.0	0.0	0.0	7.13194156735438e-07	1.0275422422615795e-06	0.0	3.452490042846092e-07	4.567845292561355e-07	5.400664497759804e-07	6.496848784707588e-07	2.7185429914466483e-07	5.064257322612233e-07
CCGTCAATTGGAAATGCGCTTTTTTGTCACAAAATTACAACACTGTTTCGTT	0.0	0.0	0.0	0.0	0.0	0.0	0.0	0.0	0.0	0.0	0.0	2.265452492872207e-07	4.0514058580897866e-07
TGTCCAATTTTTAACATCATTTGTTGGTTGGAAGTCTCAAGATTTTTTGTTC	0.0	8.145866874425062e-07	7.148742941212074e-07	2.3422340355989765e-06	1.3615524810403818e-06	1.2202064126856255e-06	0.0	6.904980085692184e-07	3.9152959650525905e-07	2.700332248879902e-07	2.1656162615691957e-07	8.155628974339944e-07	5.064257322612233e-07
CGAAAAAAAATAAAACAGGTTCCTATGAAGCAACAGGCAAACCGATTATGTA	0.0	1.1636952677750087e-06	2.382914313737358e-07	1.7034429349810738e-06	1.1670449837488987e-06	7.064352915548358e-07	0.0	6.214482077122965e-07	1.2398437222666536e-06	5.400664497759804e-07	4.872636588530691e-07	1.0421081467212152e-06	6.583534519395903e-07
ACCCCAATATTCAATTGGATTAGACTGAAGCAACAGGCAAACCGATTATGTA	0.0	5.818476338875044e-07	7.148742941212074e-07	8.517214674905369e-07	0.0	6.422139014134872e-08	0.0	4.1429880514153106e-07	5.22039462007012e-07	3.375415311099878e-07	3.7898284577460927e-07	1.8123619942977655e-07	5.064257322612233e-07
CTTAGAATTGTAAAGTCTCTTGGTGAGTACCAAGACAAAAAACTGTTATTTA	0.0	0.0	0.0	0.0	7.780299891659324e-07	5.779925112721384e-07	0.0	6.214482077122965e-07	1.044078924014024e-06	1.0126245933299634e-06	1.1910889438630577e-06	1.4498895954382124e-06	1.063494037748569e-06
CCTCAAATAGGTAAGTAAATTCGCAGAGTATAAAACATAAGGTTGTTAGTGT	1.1192797211138688e-06	1.5128038481075115e-06	1.9063314509898863e-06	6.387911006179026e-07	2.0099108053453253e-06	2.3761914352299023e-06	0.0	8.976474111399839e-07	1.3703535877684066e-06	1.0126245933299634e-06	8.662465046276783e-07	6.343266980042179e-07	3.5449801258285633e-07
GACGAAATTACTAAGGACCTTAGGCTGAAGCAACAGGCAAACCGATTATGTA	2.0786623392114706e-06	1.978281955217515e-06	2.382914313737358e-06	1.7034429349810738e-06	1.1022091513184042e-06	8.990994619788819e-07	0.0	1.6571952205661242e-06	1.5661183860210362e-06	2.092757492881924e-06	1.028667724245368e-06	1.1780352962935476e-06	1.2660643306530582e-06
CATTGAAACTGCAATGTGATTTAATTTAATCAAAAGTCAAGAGACTTTAGAA	0.0	0.0	0.0	0.0	0.0	0.0	0.0	0.0	0.0	0.0	0.0	4.983995484318855e-07	0.0
CGCCGAACACTCAATCGGCTTGTGGGGTTGGAAGTCTCAAGATTTTTTGTTC	1.4390739271464027e-06	1.861912428440014e-06	2.621205745111094e-06	8.517214674905369e-07	1.1670449837488987e-06	1.0275422422615795e-06	0.0	9.666972119969058e-07	9.788239912631475e-07	5.400664497759804e-07	1.570071789637667e-06	1.4951986452956566e-06	1.1141366109746913e-06
TGCTTAACAGGCAACGGGTTTGTCGCTCCTAAAACACAAACCCCATTCTGGG	0.0	0.0	0.0	0.0	0.0	0.0	0.0	0.0	0.0	0.0	0.0	2.7185429914466483e-07	2.0257029290448933e-07
GTTGAAACAATGAAAGCGTTTTTACGGAAGCAACAGGCAAACCGATTATGTA	0.0	6.982171606650053e-07	2.382914313737358e-07	4.2586073374526844e-07	0.0	3.2110695070674353e-07	0.0	0.0	0.0	0.0	0.0	0.0	0.0
CTGCAAACATGGAAGATATTTTGGAGGAAGCAACAGGCAAACCGATTATGTA	1.1192797211138688e-06	2.5601295891050193e-06	5.0041200588484515e-06	2.3422340355989765e-06	1.6857316431928534e-06	1.6055347535337177e-06	0.0	1.8643446231368897e-06	1.5661183860210362e-06	1.822724267993934e-06	2.0031950419515063e-06	1.7670529444403214e-06	1.8737752093665263e-06
TATGAAAATGGTAATATCATTTACCTTCCCTAAGAGTAAACCAAGTTGTATC	0.0	5.818476338875044e-07	9.531657254949432e-07	8.517214674905369e-07	0.0	2.5688556056539487e-07	0.0	1.3809960171384367e-07	2.61019731003506e-07	2.0252491866599267e-07	0.0	9.061809971488828e-08	1.51927719678367e-07
GATGAAATAAATAAATCAATTATGTTGTTGGAAGTCTCAAGATTTTTTGTTC	9.593826180976018e-07	9.30956214220007e-07	4.765828627474716e-07	1.2775822012358053e-06	1.8154033080538422e-06	1.541313363392369e-06	0.0	8.285976102830621e-07	1.6313733187719125e-06	6.750830622199756e-07	1.1369485373238277e-06	1.1780352962935476e-06	1.4686346235575475e-06
ATAATAAAACTCAATTTGATTAGATGGCCAAAATTGGCAACCCCATTTTACG	0.0	6.982171606650053e-07	9.531657254949432e-07	4.2586073374526844e-07	0.0	0.0	2.1901678982710814e-05	0.0	0.0	6.750830622199755e-08	5.4140406539229893e-08	1.8123619942977655e-07	5.064257322612233e-08
CATAAAAATTTCAACGGATTTGCTGAAGTATAAAACATAAGGTTGTTAGTGT	9.593826180976018e-07	8.145866874425062e-07	2.382914313737358e-07	2.1293036687263422e-07	2.593433297219775e-07	2.5688556056539487e-07	0.0	6.904980085692183e-08	0.0	6.750830622199755e-08	0.0	0.0	1.51927719678367e-07
AGTAAAATAAAGAAACACATTGCCGCGTTGGAAGTCTCAAGATTTTTTGTTC	2.8781478542928055e-06	3.258346749770025e-06	1.6680400196161506e-06	1.2775822012358053e-06	1.8802391404843367e-06	1.6055347535337177e-06	0.0	1.7952948222799677e-06	1.5661183860210362e-06	2.4978073302139094e-06	2.2197566681084256e-06	2.1295253432998745e-06	2.481486088079994e-06
TGCGAAAATGGAAATGGTGTTTGCTGGAAGCAACAGGCAAACCGATTATGTA	2.8781478542928055e-06	2.792868642660021e-06	1.4297485882424148e-06	1.064651834363171e-06	2.139582470206314e-06	7.064352915548358e-07	4.380335796542163e-06	8.285976102830621e-07	1.174588789515777e-06	1.0126245933299634e-06	1.1910889438630577e-06	1.2233443461509916e-06	6.07710878713468e-07
ATCAGAAAAATGAATGGAATTAGCGGAGTATAAAACATAAGGTTGTTAGTGT	0.0	0.0	0.0	0.0	3.241791621524718e-07	5.779925112721384e-07	0.0	2.0714940257076553e-07	3.9152959650525905e-07	3.375415311099878e-07	6.496848784707588e-07	7.702538475765503e-07	1.51927719678367e-07
CTACAAAATGAGAACTTGCTTTTTACGTTGGAAGTCTCAAGATTTTTTGTTC	0.0	0.0	0.0	0.0	9.077016540269211e-07	7.064352915548358e-07	0.0	2.2786434282784207e-06	6.52549327508765e-07	1.2826578182179535e-06	1.1369485373238277e-06	1.5858167450105447e-06	1.4686346235575475e-06
TAGTCAATCCAAAACTTAGTTTACGCGAAGCAACAGGCAAACCGATTATGTA	9.593826180976018e-07	8.145866874425062e-07	1.9063314509898863e-06	2.129303668726342e-06	8.428658215964267e-07	5.137711211307897e-07	0.0	6.214482077122965e-07	6.52549327508765e-07	1.0801328995519608e-06	5.414040653922989e-07	9.061809971488828e-08	4.55783159035101e-07
CTTTTAATGTTAAACTTATTTTTTACGAAGCAACAGGCAAACCGATTATGTA	7.994855150813349e-07	2.3273905355500175e-07	9.531657254949432e-07	0.0	9.725374864574154e-07	1.9266417042404613e-07	0.0	2.7619920342768734e-07	5.872943947578885e-07	6.750830622199756e-07	8.662465046276783e-07	6.343266980042179e-07	8.609237448440796e-07
CATGCAAACATTAATAAACTTATTAAGAAGCAACAGGCAAACCGATTATGTA	1.9187652361952037e-06	1.7455429016625133e-06	7.148742941212074e-07	2.129303668726342e-06	3.0472841242332352e-06	2.3761914352299023e-06	0.0	1.311946216281515e-06	2.218667713529801e-06	2.3627907177699146e-06	2.8153011400399544e-06	2.3560705925870953e-06	1.9244177825926487e-06
GGCATAAGACCGAAATGGTTTGATATAGTATAAAACATAAGGTTGTTAGTGT	1.2791768241301358e-06	6.982171606650053e-07	9.531657254949432e-07	4.2586073374526844e-07	5.18686659443955e-07	7.064352915548358e-07	0.0	2.0714940257076553e-07	7.178042602596416e-07	2.700332248879902e-07	5.955444719315288e-07	4.530904985744414e-07	5.570683054873456e-07
TATTCAATACCAAATAGCCTTTTTCTGTTGGAAGTCTCAAGATTTTTTGTTC	4.637015987471742e-06	5.3529982317650404e-06	4.52753719610098e-06	4.897398438070587e-06	4.538508270134606e-06	6.036810673286779e-06	0.0	3.866788847987623e-06	6.068708745831515e-06	6.1432558662017775e-06	7.254814476256806e-06	6.751048428759176e-06	4.608474163577132e-06
TTAAGAATCTGGAACCTACTTCCTTGGTTGGAAGTCTCAAGATTTTTTGTTC	1.9187652361952037e-06	1.5128038481075115e-06	2.1446228823636223e-06	2.5551644024716105e-06	2.3989257999282915e-06	1.1559850225442768e-06	0.0	1.7952948222799677e-06	2.61019731003506e-06	1.7552159617719364e-06	1.7866334157945865e-06	1.676434844725433e-06	2.278915795175505e-06
AAGGGAAAGTTAAAAGGTGTTGGCCGCCATGAAAGAATAATGGTTTTATAGT	1.0073517490024819e-05	9.891409776087574e-06	1.0484822980444375e-05	1.0433587976759076e-05	1.1411106507767009e-05	1.0275422422615793e-05	8.760671593084326e-06	9.459822717398292e-06	9.7229849798806e-06	1.1071362220407598e-05	7.525516508952956e-06	9.741445719350489e-06	7.849598850048962e-06
CCGTGAAAGGTAAAATCATTTTAACAGTTGGAAGTCTCAAGATTTTTTGTTC	2.8781478542928055e-06	2.211021008772517e-06	1.9063314509898863e-06	2.7680947693442446e-06	3.306627453955213e-06	2.7615197760779947e-06	0.0	2.8310418351337955e-06	4.176315696056096e-06	4.928106354205822e-06	5.414040653922989e-06	3.579414938738087e-06	3.089196966793462e-06
GTGCGAATCGCGAAAGAGGTTGCCCCGAAGCAACAGGCAAACCGATTATGTA	0.0	0.0	0.0	0.0	0.0	0.0	0.0	0.0	3.262746637543825e-07	6.750830622199755e-08	5.4140406539229893e-08	0.0	1.0128514645224467e-07
CTCGTAATATGTAACGGTATTTTTAGTAATCAAAAGTCAAGAGACTTTAGAA	0.0	0.0	0.0	0.0	3.241791621524718e-07	6.422139014134872e-08	0.0	4.1429880514153106e-07	6.52549327508765e-08	0.0	5.4140406539229893e-08	4.530904985744414e-08	5.064257322612233e-08
ATTTCAATTAATAACATGTTTTGATAGTTGGAAGTCTCAAGATTTTTTGTTC	1.2791768241301358e-06	1.1636952677750087e-06	7.148742941212074e-07	1.2775822012358053e-06	1.1022091513184042e-06	8.348780718375333e-07	4.380335796542163e-06	1.0357470128538276e-06	1.174588789515777e-06	6.750830622199756e-07	7.038252850099886e-07	8.608719472914386e-07	1.5699197700097923e-06
CTTTTAACCTATAATGCTTTTAGGCAAGTATAAAACATAAGGTTGTTAGTGT	0.0	1.5128038481075115e-06	0.0	1.064651834363171e-06	1.1670449837488987e-06	7.706566816961845e-07	0.0	1.0357470128538276e-06	7.178042602596416e-07	8.776079808859682e-07	3.248424392353794e-07	3.624723988595531e-07	2.5321286613061163e-07
TTGTAAAGAACAAAAACTCTTCAAGAAGTATAAAACATAAGGTTGTTAGTGT	0.0	6.982171606650053e-07	2.382914313737358e-07	1.7034429349810738e-06	1.03737331888791e-06	9.633208521202306e-07	0.0	9.666972119969058e-07	1.1093338567649005e-06	6.07574755997978e-07	7.579656915492185e-07	1.1327262464361035e-06	8.102811716179573e-07
AGTATAAACAGGAATAACGTTTGTGAGAGTGAAACAGAAACTTGATTGATTC	0.0	5.818476338875044e-07	4.765828627474716e-07	0.0	0.0	0.0	4.380335796542163e-06	0.0	6.52549327508765e-08	6.750830622199755e-08	1.0828081307845979e-07	0.0	5.064257322612233e-08
ATTATAATTGGCAAAGCGGTTTTCATCAGATAAATAACAAATCAATTTACTC	1.1192797211138688e-06	1.047325740997508e-06	2.382914313737358e-07	4.2586073374526844e-07	3.890149945829662e-07	3.2110695070674353e-07	0.0	6.904980085692183e-08	0.0	0.0	0.0	0.0	0.0
GTGGTAAAATATAAAGGGTTTACAGTAGTATAAAACATAAGGTTGTTAGTGT	7.994855150813349e-07	9.30956214220007e-07	2.382914313737358e-07	1.7034429349810738e-06	6.483583243049437e-08	1.2844278028269743e-07	0.0	4.833486059984529e-07	7.830591930105181e-07	6.750830622199755e-08	0.0	4.530904985744414e-07	2.5321286613061163e-07
AAACAAATCAGGAATCCGGTTACATTGAAGCAACAGGCAAACCGATTATGTA	7.994855150813349e-07	9.30956214220007e-07	1.6680400196161506e-06	2.129303668726342e-06	6.483583243049437e-08	1.9266417042404613e-07	0.0	6.904980085692183e-08	1.30509865501753e-07	0.0	2.1656162615691957e-07	3.624723988595531e-07	6.583534519395903e-07
CGGGTAACCGAAAAGGAGGTTGGGGGGAAGCAACAGGCAAACCGATTATGTA	7.994855150813349e-07	5.818476338875044e-07	0.0	4.2586073374526844e-07	5.18686659443955e-07	1.9266417042404613e-07	0.0	4.1429880514153106e-07	5.22039462007012e-07	6.750830622199756e-07	8.121060980884485e-07	6.343266980042179e-07	3.5449801258285633e-07
GCGGTAACAATCAAGTAAATTTGAAATTTAGAAAAATCAACAATTTTAATTG	2.2385594422277376e-06	1.6291733748850124e-06	4.765828627474716e-07	0.0	0.0	0.0	0.0	0.0	0.0	6.750830622199755e-08	0.0	0.0	0.0
GTTCTAACATCAAACGGCCTTTGCTTTCACAAAATTACAACACTGTTTCGTT	0.0	0.0	0.0	0.0	0.0	0.0	0.0	0.0	0.0	0.0	0.0	2.265452492872207e-07	5.064257322612233e-08
CCCCCAAAAGCGAAGGACGGTGGCGAGAAGCAACAGGCAAACCGATTATGTA	0.0	0.0	0.0	0.0	0.0	0.0	0.0	0.0	0.0	0.0	0.0	0.0	2.5321286613061163e-07
GTAAAAAACGAGAAATATATTAACTCTAATCAAAAGTCAAGAGACTTTAGAA	1.4390739271464027e-06	8.145866874425062e-07	7.148742941212074e-07	1.7034429349810738e-06	1.8154033080538422e-06	1.348649192968323e-06	0.0	1.4500458179953585e-06	1.044078924014024e-06	1.0126245933299634e-06	8.662465046276783e-07	6.79635747861662e-07	4.0514058580897866e-07
ATCTAAACATTCAAAGGTATTACGAGCCATGAAAGAATAATGGTTTTATAGT	0.0	5.818476338875044e-07	4.765828627474716e-07	2.1293036687263422e-07	6.483583243049437e-08	6.422139014134872e-08	0.0	0.0	0.0	0.0	0.0	0.0	0.0
AGCACAATGGATAAAATTGTTTTCTAACTACAAAGAACAAGAATCTTGCCTT	0.0	0.0	1.191457156868679e-06	0.0	1.2967166486098874e-07	0.0	8.760671593084326e-06	0.0	6.52549327508765e-08	0.0	0.0	0.0	5.064257322612233e-08
TCAATAATACAAAAGTAGATTCGAGCGTTGGAAGTCTCAAGATTTTTTGTTC	0.0	0.0	0.0	0.0	3.241791621524718e-07	1.9266417042404613e-07	0.0	6.904980085692183e-08	0.0	2.0252491866599267e-07	1.0828081307845979e-07	1.3592714957233241e-07	0.0
GTTCAAACAGGAAAACAAGTTGGTAATAATCAAAAGTCAAGAGACTTTAGAA	0.0	0.0	0.0	0.0	0.0	0.0	0.0	0.0	4.567845292561355e-07	1.350166124439951e-07	5.4140406539229893e-08	3.1716334900210894e-07	1.51927719678367e-07
ATCGAAAGAGGAAATTTCTTTCATCAGTTGGAAGTCTCAAGATTTTTTGTTC	1.1192797211138688e-06	2.3273905355500175e-06	2.1446228823636223e-06	1.4905125681084395e-06	2.463761632358786e-06	2.1835272648058563e-06	0.0	1.311946216281515e-06	1.1093338567649005e-06	1.1476412057739585e-06	1.624212196176897e-07	9.061809971488828e-07	5.570683054873456e-07
ACAAGAAATGCCAAACTGTTTGTGCGAGTATAAAACATAAGGTTGTTAGTGT	0.0	0.0	0.0	0.0	0.0	0.0	0.0	0.0	0.0	0.0	4.3312325231383915e-07	3.1716334900210894e-07	2.5321286613061163e-07
CACTAAAATCCAAAATTATTCGTATAGTTGGAAGTCTCAAGATTTTTTGTTC	0.0	0.0	0.0	0.0	6.483583243049436e-07	3.8532834084809225e-07	0.0	8.285976102830621e-07	5.872943947578885e-07	2.700332248879902e-07	5.4140406539229893e-08	4.530904985744414e-08	5.064257322612233e-08
AATGAAAACTATAACAAGTTTTTAATTAATCAAAAGTCAAGAGACTTTAGAA	0.0	0.0	0.0	0.0	3.890149945829662e-07	4.4954973098944097e-07	0.0	3.452490042846092e-07	8.483141257613945e-07	4.7255814355398287e-07	1.624212196176897e-07	6.79635747861662e-07	1.51927719678367e-07
CAGGTAATACACAAAGTAGTTTGTAACCATGAAAGAATAATGGTTTTATAGT	0.0	5.818476338875044e-07	2.382914313737358e-07	8.517214674905369e-07	3.890149945829662e-07	6.422139014134871e-07	0.0	4.1429880514153106e-07	1.044078924014024e-06	8.100996746639707e-07	6.496848784707588e-07	9.061809971488828e-07	1.1647791842008137e-06
ACGCTAAACTCGAAATAGTTTTCTTACTACGAAGACGCAACCAAATTGGTTA	0.0	0.0	0.0	0.0	4.5385082701346056e-07	0.0	0.0	2.0714940257076553e-07	1.9576479825262952e-07	6.750830622199755e-08	0.0	4.530904985744414e-08	1.0128514645224467e-07
TTCTGAATGGGCAAGACAGTTCTAGAAGTATAAAACATAAGGTTGTTAGTGT	0.0	6.982171606650053e-07	0.0	0.0	6.483583243049437e-08	0.0	0.0	1.3809960171384367e-07	1.9576479825262952e-07	4.7255814355398287e-07	1.624212196176897e-07	0.0	5.064257322612233e-08
GCATTAACTAAAAATACCGTTCCGAGCAGATAAATAACAAATCAATTTACTC	1.2791768241301358e-06	2.094651481995016e-06	2.1446228823636223e-06	2.1293036687263422e-07	1.945074972914831e-07	6.422139014134872e-08	0.0	2.0714940257076553e-07	6.52549327508765e-08	1.350166124439951e-07	0.0	0.0	0.0
ACTATAAAACTAAACTAGATTCATAGGAAGCAACAGGCAAACCGATTATGTA	0.0	5.818476338875044e-07	9.531657254949432e-07	2.1293036687263422e-07	5.18686659443955e-07	3.2110695070674353e-07	4.380335796542163e-06	2.0714940257076553e-07	2.61019731003506e-07	6.750830622199755e-08	0.0	9.061809971488828e-08	0.0
TAATTAACGCGTAACCTCATTGGTTGGTTGGAAGTCTCAAGATTTTTTGTTC	1.9187652361952037e-06	1.1636952677750087e-06	3.8126629019797727e-06	1.7034429349810738e-06	2.7231049620807636e-06	1.8624203140991125e-06	0.0	1.8643446231368897e-06	1.827138117024542e-06	1.6201993493279413e-06	1.515931383098437e-06	4.983995484318855e-07	1.975060355818771e-06
GGAGGAAGATAAAATAGACTTCGGCTCAGATAAATAACAAATCAATTTACTC	3.837530472390407e-06	3.6074553301025276e-06	1.191457156868679e-06	1.7034429349810738e-06	5.18686659443955e-07	5.137711211307897e-07	0.0	0.0	3.262746637543825e-07	5.400664497759804e-07	0.0	1.8123619942977655e-07	0.0
ATGTTAATCAGTAAAGTCCTTGTTATGTACGAACTAAAAATTATATTTGCCA	3.837530472390407e-06	4.072933437212531e-06	4.289245764727245e-06	2.5551644024716105e-06	2.139582470206314e-06	4.238611749329015e-06	0.0	3.38344024198917e-06	3.0017269065403193e-06	3.780465148431863e-06	2.7611607335007245e-06	3.8059601880253073e-06	3.2411246864718293e-06
AATTTAAACTTTAACAATTTTATGTAAGTATAAAACATAAGGTTGTTAGTGT	0.0	0.0	0.0	0.0	3.241791621524718e-07	7.064352915548358e-07	0.0	6.904980085692184e-07	1.30509865501753e-07	3.375415311099878e-07	1.624212196176897e-07	2.7185429914466483e-07	3.03855439356734e-07
ACCTTAACAATTAATCGCTTTGTGAGGCCAAAATTGGCAACCCCATTTTACG	0.0	0.0	0.0	0.0	3.890149945829662e-07	0.0	4.380335796542163e-06	0.0	0.0	0.0	1.624212196176897e-07	0.0	5.064257322612233e-08
CCCAAAAAAAGTAACGCAATTACAGTGAAGCAACAGGCAAACCGATTATGTA	1.5989710301626697e-06	2.3273905355500175e-06	2.382914313737358e-06	6.387911006179026e-07	1.3615524810403818e-06	1.541313363392369e-06	4.380335796542163e-06	1.5881454197092023e-06	9.13569058512271e-07	1.3501661244399512e-06	1.570071789637667e-06	1.8123619942977655e-06	1.367349477105303e-06
TATTCAAGAATAAAACTGTTTCTCCCGTACGAACTAAAAATTATATTTGCCA	0.0	0.0	0.0	0.0	0.0	0.0	0.0	0.0	0.0	0.0	0.0	0.0	2.5321286613061163e-07
TTATTAAAGTGGAACTCGATTTCAAAGTTGGAAGTCTCAAGATTTTTTGTTC	0.0	0.0	1.4297485882424148e-06	1.4905125681084395e-06	5.835224918744493e-07	5.137711211307897e-07	0.0	1.1047968137107493e-06	8.483141257613945e-07	6.750830622199756e-07	9.203869111669082e-07	2.265452492872207e-07	4.0514058580897866e-07
AGGATAAACGTAAAAAAATTTTCTTGGAAGCAACAGGCAAACCGATTATGTA	0.0	0.0	0.0	1.064651834363171e-06	7.13194156735438e-07	6.422139014134871e-07	0.0	4.833486059984529e-07	5.22039462007012e-07	4.7255814355398287e-07	3.7898284577460927e-07	6.79635747861662e-07	3.5449801258285633e-07
CGTGGAAAAAGGAATCAGTTTGTGTGGTTGGAAGTCTCAAGATTTTTTGTTC	0.0	0.0	0.0	1.064651834363171e-06	9.077016540269211e-07	1.9266417042404613e-07	0.0	2.0714940257076553e-07	2.61019731003506e-07	2.700332248879902e-07	2.1656162615691957e-07	4.530904985744414e-07	9.622088912963244e-07
CGCCCAACTCTTAAGGTCGTTGGCGGAGTATAAAACATAAGGTTGTTAGTGT	7.994855150813349e-07	8.145866874425062e-07	7.148742941212074e-07	8.517214674905369e-07	1.3615524810403818e-06	8.348780718375333e-07	0.0	8.285976102830621e-07	1.2398437222666536e-06	2.1602657991039216e-06	8.662465046276783e-07	5.437085982893297e-07	3.03855439356734e-07
TATGTAACAGAAAAGGCCGTTCCTTAGTTGGAAGTCTCAAGATTTTTTGTTC	0.0	0.0	0.0	0.0	0.0	6.422139014134871e-07	0.0	3.452490042846092e-07	1.30509865501753e-07	2.700332248879902e-07	0.0	3.1716334900210894e-07	2.0257029290448933e-07
TTATGAATCAGTAAAAATATTCGTTCGTACCAAGACAAAAAACTGTTATTTA	4.637015987471742e-06	4.771150597877536e-06	3.0977886078585654e-06	5.323259171815855e-06	4.344000772843122e-06	4.688161480318456e-06	8.760671593084326e-06	4.764436259127607e-06	5.285649552820997e-06	5.7382060288697925e-06	4.439513336216851e-06	4.032505437312528e-06	4.811044456481622e-06
ATTCTAATGAAGAATTGCATTTATGTGAAGCAACAGGCAAACCGATTATGTA	2.7182507512765385e-06	1.3964343213300106e-06	9.531657254949432e-07	1.064651834363171e-06	7.780299891659324e-07	5.137711211307897e-07	0.0	1.0357470128538276e-06	1.30509865501753e-07	2.700332248879902e-07	3.248424392353794e-07	6.343266980042179e-07	1.51927719678367e-07
TCCATAATTGTAAAGCTTGTTAGTTTGTACCAAGACAAAAAACTGTTATTTA	1.5989710301626697e-06	1.3964343213300106e-06	9.531657254949432e-07	8.517214674905369e-07	1.03737331888791e-06	1.541313363392369e-06	0.0	2.6929422334199516e-06	2.349177579031554e-06	1.8902325742159315e-06	1.9490546354122763e-06	1.948289143870098e-06	1.1141366109746913e-06
AAATCAAATTGAAACCATATTACTGCGACGAAACGCTAAACCACATTCTGTC	0.0	0.0	0.0	0.0	0.0	0.0	0.0	0.0	0.0	0.0	2.7070203269614945e-07	0.0	0.0
ATTATAACAGGTAATACTTTTGCCGTGTTGGAAGTCTCAAGATTTTTTGTTC	1.4390739271464027e-06	1.2800647945525097e-06	2.382914313737358e-07	1.064651834363171e-06	1.1670449837488987e-06	5.779925112721384e-07	0.0	6.214482077122965e-07	7.830591930105181e-07	1.1476412057739585e-06	3.7898284577460927e-07	3.1716334900210894e-07	9.622088912963244e-07
TCGTCAAACCGCAATAATTTTATTGGGTACCAAGACAAAAAACTGTTATTTA	0.0	0.0	0.0	0.0	3.890149945829662e-07	1.2844278028269743e-07	0.0	0.0	0.0	0.0	1.0828081307845979e-07	0.0	1.51927719678367e-07
AGTCTAAATTATAAATCAATTCAGGAGTTGGAAGTCTCAAGATTTTTTGTTC	2.3984565452440046e-06	2.4437600623275184e-06	2.1446228823636223e-06	3.6198162368347815e-06	2.5934332972197746e-06	3.2752908972087844e-06	0.0	3.038191237704561e-06	2.61019731003506e-06	2.430299023991912e-06	3.248424392353794e-06	3.352869689450866e-06	2.7853415274367283e-06
TAAGTAACCGCTAATAGGGTTATTACGAAGCAACAGGCAAACCGATTATGTA	2.0786623392114706e-06	1.5128038481075115e-06	3.8126629019797727e-06	2.3422340355989765e-06	1.945074972914831e-06	1.8624203140991125e-06	4.380335796542163e-06	2.2095936274214987e-06	1.5008634532701597e-06	1.957740880437929e-06	3.898109270824553e-06	3.081015390306201e-06	2.633413807758361e-06
CTCCCAAACAGCAAATTGCTTAATAAGTACCAAGACAAAAAACTGTTATTTA	0.0	0.0	0.0	0.0	4.5385082701346056e-07	3.8532834084809225e-07	0.0	0.0	3.262746637543825e-07	6.750830622199755e-08	1.0828081307845979e-07	0.0	0.0
GTTAAAAATATCAATTATATTGAAGAGTTGGAAGTCTCAAGATTTTTTGTTC	0.0	0.0	0.0	0.0	0.0	7.706566816961845e-07	0.0	7.595478094261403e-07	5.22039462007012e-07	2.0252491866599267e-07	2.7070203269614945e-07	4.530904985744414e-08	1.0128514645224467e-07
GCTAGAAAACACAACGCTTTTTGCTCGAAGCAACAGGCAAACCGATTATGTA	1.5989710301626697e-06	9.30956214220007e-07	5.0041200588484515e-06	1.7034429349810738e-06	1.5560599783318649e-06	1.6055347535337177e-06	0.0	1.242896415424593e-06	7.830591930105181e-07	8.776079808859682e-07	1.2452293504022876e-06	1.1327262464361035e-06	1.3167069038791806e-06
GTTTAAAAATCGAACAAGTTTCGGTTTCACAAAATTACAACACTGTTTCGTT	0.0	0.0	0.0	0.0	0.0	0.0	0.0	0.0	0.0	0.0	0.0	0.0	2.5321286613061163e-07
TTGTCAATGTGAAAGTTGTTTAATTGGTACCAAGACAAAAAACTGTTATTTA	0.0	0.0	0.0	0.0	0.0	0.0	0.0	0.0	0.0	0.0	0.0	2.265452492872207e-07	3.5449801258285633e-07
CCGACAACATACAAAAATCTTTAAATGTTGGAAGTCTCAAGATTTTTTGTTC	1.1192797211138688e-06	1.1636952677750087e-06	4.765828627474716e-07	6.387911006179026e-07	6.483583243049436e-07	9.633208521202306e-07	0.0	1.3809960171384367e-07	3.262746637543825e-07	2.700332248879902e-07	3.7898284577460927e-07	2.7185429914466483e-07	0.0
GATCGAAACCAGAAGATTTTTTTCTGCTACGAAGACGCAACCAAATTGGTTA	3.5177362663578734e-06	2.909238169437522e-06	4.765828627474716e-06	2.129303668726342e-06	3.695642448538179e-06	3.2752908972087844e-06	4.380335796542163e-06	4.626336657413763e-06	4.698355158063108e-06	5.400664497759805e-06	4.331232523138391e-06	3.987196387455084e-06	5.1655424690644776e-06
CAGGTAAGGGTCAAGAGGATTCGACCCAGATAAATAACAAATCAATTTACTC	2.5583536482602716e-06	1.2800647945525097e-06	2.382914313737358e-07	8.517214674905369e-07	1.945074972914831e-07	5.137711211307897e-07	0.0	6.904980085692183e-08	6.52549327508765e-08	0.0	0.0	0.0	0.0
TTTTTAATTCTAAATTTCCTTGTTGCGAAGCAACAGGCAAACCGATTATGTA	0.0	0.0	0.0	0.0	0.0	5.779925112721384e-07	0.0	8.976474111399839e-07	1.30509865501753e-07	1.350166124439951e-07	0.0	2.7185429914466483e-07	2.5321286613061163e-07
AAGGTAATTCTGAAGCAATTTATTTTTAATCAAAAGTCAAGAGACTTTAGAA	0.0	1.047325740997508e-06	4.765828627474716e-07	4.2586073374526844e-07	8.428658215964267e-07	1.4770919732510203e-06	0.0	1.7952948222799677e-06	2.2839226462806775e-06	1.6877076555499388e-06	1.7866334157945865e-06	2.8091610911615365e-06	1.5699197700097923e-06
CTTCCAACCTTGAAAATGGTTGTTATGTTGGAAGTCTCAAGATTTTTTGTTC	2.0786623392114706e-06	2.211021008772517e-06	3.336080039232301e-06	1.7034429349810738e-06	3.306627453955213e-06	2.5046342155125996e-06	0.0	2.62389243256303e-06	3.066981839291196e-06	3.9829900670978555e-06	4.601934555834541e-06	4.077814487169972e-06	3.089196966793462e-06
GGATCAACCAAGAACAGATTTGGGATGTTGGAAGTCTCAAGATTTTTTGTTC	0.0	6.982171606650053e-07	2.382914313737358e-07	4.2586073374526844e-07	6.483583243049436e-07	4.4954973098944097e-07	0.0	6.904980085692183e-08	3.9152959650525905e-07	2.700332248879902e-07	8.662465046276783e-07	6.79635747861662e-07	2.5321286613061163e-07
CGGACAATGGGGAAGGGGATTTGGGAGTACCAAGACAAAAAACTGTTATTTA	6.2359870176344115e-06	3.95656391043503e-06	5.9572857843433954e-06	3.832746603707416e-06	4.6033441025651e-06	5.1377112113078965e-06	0.0	4.695386458270685e-06	2.61019731003506e-06	2.902857167545895e-06	2.598739513883035e-06	3.2622515897359777e-06	4.1020484313159084e-06
ATCCGAACATCGAATGAGGTTTTGGATAATCAAAAGTCAAGAGACTTTAGAA	1.1192797211138688e-06	1.3964343213300106e-06	7.148742941212074e-07	8.517214674905369e-07	1.03737331888791e-06	5.137711211307897e-07	0.0	5.523984068553747e-07	1.1093338567649005e-06	1.2826578182179535e-06	1.0828081307845978e-06	8.608719472914386e-07	7.089960251657127e-07
GAGGGAATGTCTAATGGGATTGCGTGGTTGGAAGTCTCAAGATTTTTTGTTC	1.5989710301626697e-06	2.792868642660021e-06	4.765828627474716e-06	1.064651834363171e-06	1.8802391404843367e-06	1.4770919732510203e-06	0.0	4.833486059984529e-07	6.52549327508765e-07	6.750830622199756e-07	5.955444719315288e-07	2.7185429914466483e-07	6.583534519395903e-07
TTCGTAACCCAAAACTCATTTTCTTGGAAGCAACAGGCAAACCGATTATGTA	0.0	0.0	0.0	0.0	1.3615524810403818e-06	5.137711211307897e-07	0.0	6.214482077122965e-07	7.830591930105181e-07	4.0504983733198533e-07	9.203869111669082e-07	1.8123619942977655e-07	7.089960251657127e-07
CAATTAACAGAAAAGCTTCTTGCATTGAAGCAACAGGCAAACCGATTATGTA	9.593826180976018e-07	2.3273905355500175e-07	0.0	6.387911006179026e-07	1.2967166486098874e-07	1.2844278028269743e-07	0.0	0.0	0.0	6.750830622199755e-08	0.0	0.0	0.0
TCACCAAAGTTTAATTTTATTCGGGGGTTGGAAGTCTCAAGATTTTTTGTTC	0.0	0.0	0.0	0.0	3.241791621524718e-07	0.0	0.0	1.3809960171384367e-07	0.0	0.0	0.0	0.0	0.0
CATAGAAACATGAATGTGTTTATGGACCATGAAAGAATAATGGTTTTATAGT	9.593826180976018e-07	8.145866874425062e-07	7.148742941212074e-07	2.1293036687263422e-07	5.835224918744493e-07	8.348780718375333e-07	0.0	2.7619920342768734e-07	0.0	2.700332248879902e-07	0.0	0.0	5.064257322612233e-08
TTGCGAACACGAAAACGGGTTGCTGTGAAGCAACAGGCAAACCGATTATGTA	0.0	1.3964343213300106e-06	3.336080039232301e-06	8.517214674905369e-07	1.6208958107623591e-06	7.064352915548358e-07	0.0	2.002444224850733e-06	6.52549327508765e-07	1.3501661244399512e-06	1.2452293504022876e-06	9.96799096863771e-07	1.5699197700097923e-06
AATAAAATCGTTAATATTATTAATATGAAGCAACAGGCAAACCGATTATGTA	0.0	0.0	0.0	0.0	0.0	3.8532834084809225e-07	0.0	0.0	1.9576479825262952e-07	0.0	2.1656162615691957e-07	3.1716334900210894e-07	0.0
TCCGTAACAATGAAAACATTTGTGTGGCCAAAATTGGCAACCCCATTTTACG	0.0	0.0	0.0	0.0	0.0	0.0	5.694436535504812e-05	0.0	0.0	0.0	5.4140406539229893e-08	0.0	0.0
AATCTAAGTCATAAATGAGTTTAGTGGAAGCAACAGGCAAACCGATTATGTA	6.395884120650679e-06	5.934845865652545e-06	7.38703437258581e-06	5.536189538688489e-06	3.2417916215247183e-06	3.4679550676328304e-06	0.0	3.521539843703014e-06	4.763610090813985e-06	4.185514985763848e-06	3.4108456119714832e-06	4.621523085459302e-06	3.5956226990546855e-06
GCTCTAATGGACAATTATGTTACGACGTTGGAAGTCTCAAGATTTTTTGTTC	9.593826180976018e-07	5.818476338875044e-07	7.148742941212074e-07	4.2586073374526844e-07	1.945074972914831e-07	7.064352915548358e-07	0.0	1.3809960171384367e-07	5.22039462007012e-07	2.700332248879902e-07	0.0	1.3592714957233241e-07	1.51927719678367e-07
AGCGTAACGCACAAATACGTTTGTCTGTTGGAAGTCTCAAGATTTTTTGTTC	1.1192797211138688e-06	1.5128038481075115e-06	3.0977886078585654e-06	8.517214674905369e-07	2.0099108053453253e-06	1.926641704240461e-06	0.0	1.242896415424593e-06	1.3703535877684066e-06	1.2826578182179535e-06	2.598739513883035e-06	1.6311257948679889e-06	2.886626673888973e-06
CCGAGGAAGTTTGAAAACGTTTTTTTGTTGGAAGTCTCAAGATTTTTTGTTC	0.0	0.0	0.0	0.0	0.0	0.0	0.0	0.0	0.0	4.0504983733198533e-07	1.624212196176897e-07	1.8123619942977655e-07	1.51927719678367e-07
TTAGCAATCATGAATAAACTTTAAATGAAGCAACAGGCAAACCGATTATGTA	0.0	0.0	0.0	0.0	0.0	3.2110695070674353e-07	0.0	2.7619920342768734e-07	1.9576479825262952e-07	6.750830622199755e-08	5.4140406539229893e-08	1.8123619942977655e-07	0.0
ATTTTAAATGGTAACTTGTTTAATCGGCCAAAATTGGCAACCCCATTTTACG	0.0	0.0	1.4297485882424148e-06	0.0	0.0	6.422139014134872e-08	8.760671593084326e-06	4.1429880514153106e-07	1.30509865501753e-07	3.375415311099878e-07	2.7070203269614945e-07	1.8123619942977655e-07	0.0
GCTCGAATCCAAAAAGAATTTGTGTGGTTGGAAGTCTCAAGATTTTTTGTTC	1.2791768241301358e-06	1.2800647945525097e-06	4.765828627474716e-07	8.517214674905369e-07	3.890149945829662e-07	8.990994619788819e-07	0.0	7.595478094261403e-07	2.61019731003506e-07	3.375415311099878e-07	5.955444719315288e-07	4.077814487169972e-07	5.064257322612233e-08
CAAATAATTCATAAGCTGTTTCATACGTTGGAAGTCTCAAGATTTTTTGTTC	0.0	0.0	0.0	0.0	0.0	0.0	0.0	0.0	0.0	0.0	2.7070203269614945e-07	1.8123619942977655e-07	0.0
ACTTCAATCGTCAATGAACTTGGGCCTACATAACAAAAAAATCGATTGACAC	0.0	0.0	0.0	0.0	0.0	0.0	0.0	3.452490042846092e-07	0.0	3.375415311099878e-07	0.0	0.0	0.0
GCATAAAACTGTAAGCCACTTGTGAGGTTGGAAGTCTCAAGATTTTTTGTTC	7.994855150813349e-07	8.145866874425062e-07	7.148742941212074e-07	2.1293036687263422e-07	5.18686659443955e-07	3.2110695070674353e-07	0.0	6.904980085692183e-08	6.52549327508765e-08	0.0	5.4140406539229893e-08	1.3592714957233241e-07	5.064257322612233e-08
CACGTAAGCGTGAACGGAGTTTGGGAAGTATAAAACATAAGGTTGTTAGTGT	7.994855150813349e-07	1.2800647945525097e-06	4.765828627474716e-07	0.0	9.725374864574154e-07	2.5688556056539487e-07	0.0	6.904980085692183e-08	0.0	2.0252491866599267e-07	0.0	3.1716334900210894e-07	4.55783159035101e-07
TATTCAAATTATAACGCTTTTCACTGAGTATAAAACATAAGGTTGTTAGTGT	0.0	0.0	0.0	0.0	0.0	4.4954973098944097e-07	0.0	8.285976102830621e-07	1.044078924014024e-06	1.0126245933299634e-06	2.1656162615691957e-07	6.343266980042179e-07	1.51927719678367e-07
TTGCGAAAACTTAAAAAGATTGGTTTGTTGGAAGTCTCAAGATTTTTTGTTC	6.076089914618145e-06	5.2366287049875395e-06	3.574371470606037e-06	6.813771739924295e-06	8.752837378116739e-06	7.257017085972404e-06	0.0	6.490681280550653e-06	5.7424340820771325e-06	7.493421990641729e-06	4.656074962373771e-06	6.162030780612402e-06	4.152691004542031e-06
GGATTAAACGCGAACGGGATTTTTTGGTTGGAAGTCTCAAGATTTTTTGTTC	1.4390739271464027e-06	8.145866874425062e-07	1.191457156868679e-06	1.7034429349810738e-06	2.3989257999282915e-06	1.6055347535337177e-06	0.0	1.4500458179953585e-06	1.5008634532701597e-06	1.0126245933299634e-06	1.4076505700199772e-06	1.359271495723324e-06	9.11566318070202e-07
CCCTGAAAGAATAACGAACTTGTATTGAAGCAACAGGCAAACCGATTATGTA	1.2791768241301358e-06	1.6291733748850124e-06	1.191457156868679e-06	1.2775822012358053e-06	3.241791621524718e-07	7.706566816961845e-07	0.0	8.285976102830621e-07	7.830591930105181e-07	1.1476412057739585e-06	1.2993697569415175e-06	1.4498895954382124e-06	9.11566318070202e-07
GATTGAAAATTGAAGAGCTTTGGCTAGTACCAAGACAAAAAACTGTTATTTA	9.593826180976018e-07	8.145866874425062e-07	4.765828627474716e-07	2.3422340355989765e-06	8.428658215964267e-07	1.0917636324029281e-06	0.0	2.0714940257076553e-07	3.262746637543825e-07	3.375415311099878e-07	3.7898284577460927e-07	5.890176481467738e-07	1.6205623432359146e-06
CTATTAAACAAAAAGCGAGTTAGATCTAATCAAAAGTCAAGAGACTTTAGAA	0.0	0.0	0.0	0.0	0.0	3.2110695070674353e-07	0.0	1.3809960171384367e-07	6.52549327508765e-08	0.0	0.0	4.530904985744414e-08	0.0
GCAGAAATCGCTAAGAGTTTTCTCGCGTTGGAAGTCTCAAGATTTTTTGTTC	9.593826180976018e-07	0.0	1.191457156868679e-06	4.2586073374526844e-07	2.593433297219775e-07	3.8532834084809225e-07	0.0	3.452490042846092e-07	4.567845292561355e-07	5.400664497759804e-07	4.872636588530691e-07	4.077814487169972e-07	4.0514058580897866e-07
TGTGTAAGTCCGAAAGTTATTGATTCGTTGGAAGTCTCAAGATTTTTTGTTC	7.515163841764547e-06	7.214910660205055e-06	7.863617235333282e-06	8.0913539411601e-06	1.0503404853740087e-05	7.89923098738589e-06	4.380335796542163e-06	1.2567063755959774e-05	1.0767063903894622e-05	1.1273887139073591e-05	1.2289872284405186e-05	9.922681918780265e-06	9.622088912963244e-06
CGCTTAATTTGCAATGAAGTTGGACAGAAGCAACAGGCAAACCGATTATGTA	0.0	0.0	0.0	0.0	3.241791621524718e-07	6.422139014134872e-08	0.0	0.0	1.9576479825262952e-07	0.0	5.4140406539229893e-08	1.8123619942977655e-07	3.03855439356734e-07
CTAGGAACTTCTAAAACCATTTTTTTGAAGCAACAGGCAAACCGATTATGTA	0.0	0.0	0.0	0.0	3.241791621524718e-07	1.2844278028269743e-07	0.0	6.904980085692183e-08	1.30509865501753e-07	0.0	0.0	4.530904985744414e-08	0.0
CTACTAATAATTAAGCGGATTAGCGTGAAGCAACAGGCAAACCGATTATGTA	0.0	5.818476338875044e-07	4.765828627474716e-07	2.1293036687263422e-07	9.077016540269211e-07	5.779925112721384e-07	0.0	1.5190956188522805e-06	1.3703535877684066e-06	7.425913684419731e-07	9.745273177061382e-07	6.79635747861662e-07	4.0514058580897866e-07
TCATTAATTAAGAAGTGTTTTACTATAGTATAAAACATAAGGTTGTTAGTGT	1.1192797211138688e-06	0.0	2.382914313737358e-07	8.517214674905369e-07	3.890149945829662e-07	4.4954973098944097e-07	4.380335796542163e-06	1.3809960171384367e-07	1.9576479825262952e-07	2.700332248879902e-07	5.414040653922989e-07	9.061809971488828e-08	1.51927719678367e-07
TCGTGAACAAACAACCGTCTTCACGAAGTATAAAACATAAGGTTGTTAGTGT	0.0	0.0	1.191457156868679e-06	8.517214674905369e-07	1.5560599783318649e-06	2.5688556056539487e-07	0.0	1.0357470128538276e-06	9.788239912631475e-07	1.0126245933299634e-06	3.248424392353794e-07	9.061809971488828e-07	4.55783159035101e-07
TGATTAAAACGTAACAGATTTCTTCATCCTAAAACACAAACCCCATTCTGGG	0.0	0.0	0.0	0.0	0.0	0.0	0.0	0.0	0.0	0.0	0.0	3.1716334900210894e-07	0.0
AGGCCAAACGGGAAGGGGGTTAGGGGGTTGGAAGTCTCAAGATTTTTTGTTC	0.0	0.0	0.0	0.0	0.0	0.0	0.0	0.0	4.567845292561355e-07	4.0504983733198533e-07	8.121060980884485e-07	5.437085982893297e-07	4.0514058580897866e-07
TGGTGAAGGGGAAAGTACATTAATGCGTTGGAAGTCTCAAGATTTTTTGTTC	7.994855150813349e-07	5.818476338875044e-07	2.382914313737358e-07	0.0	9.725374864574154e-07	3.2110695070674353e-07	0.0	4.1429880514153106e-07	4.567845292561355e-07	8.100996746639707e-07	1.515931383098437e-06	2.265452492872207e-06	2.2282732219493826e-06
TTTCTAAGCTGGAAATAATTTTAATAGTTGGAAGTCTCAAGATTTTTTGTTC	0.0	1.047325740997508e-06	7.148742941212074e-07	2.7680947693442446e-06	1.2967166486098873e-06	1.926641704240461e-06	0.0	8.976474111399839e-07	1.7618831842736656e-06	1.215149511995956e-06	1.028667724245368e-06	1.359271495723324e-06	7.089960251657127e-07
AACGCAAGTGGTAAGTTGTTTGCCAAGTTGGAAGTCTCAAGATTTTTTGTTC	3.837530472390407e-06	3.723824856880028e-06	4.0509543333535084e-06	4.897398438070587e-06	4.8626874322870774e-06	4.49549730989441e-06	1.3141007389626488e-05	5.938282873695278e-06	5.546669283824503e-06	8.3035216653057e-06	5.35990024738376e-06	6.7963574786166205e-06	9.419518620058754e-06
GCCTTAATTTAAAAGAATTTTAAGTCGTACCAAGACAAAAAACTGTTATTTA	0.0	9.30956214220007e-07	0.0	8.517214674905369e-07	9.725374864574154e-07	3.2110695070674353e-07	0.0	4.1429880514153106e-07	2.61019731003506e-07	2.700332248879902e-07	2.1656162615691957e-07	6.79635747861662e-07	3.03855439356734e-07
TACCGAAAAATTAACTTTATTTGGGTGTTGGAAGTCTCAAGATTTTTTGTTC	0.0	0.0	0.0	0.0	7.13194156735438e-07	2.5688556056539487e-07	0.0	4.1429880514153106e-07	1.30509865501753e-07	8.100996746639707e-07	5.4140406539229893e-08	1.8123619942977655e-07	5.064257322612233e-08
AGGTCAAATCATTAAGTTATTTATGAGTTGGAAGTCTCAAGATTTTTTGTTC	0.0	0.0	0.0	0.0	0.0	0.0	0.0	3.452490042846092e-07	1.30509865501753e-07	4.0504983733198533e-07	4.872636588530691e-07	4.983995484318855e-07	4.0514058580897866e-07
ATCTAAATACTTAAGGGTGTTCAGATAGTATAAAACATAAGGTTGTTAGTGT	0.0	5.818476338875044e-07	0.0	0.0	1.945074972914831e-07	3.8532834084809225e-07	0.0	4.1429880514153106e-07	2.61019731003506e-07	2.0252491866599267e-07	3.7898284577460927e-07	6.79635747861662e-07	2.5321286613061163e-07
TAAATAAGTGATAAGGGCATTACCTCGTTGGAAGTCTCAAGATTTTTTGTTC	2.5583536482602716e-06	2.5601295891050193e-06	3.8126629019797727e-06	2.5551644024716105e-06	2.852776626941752e-06	2.055084484523159e-06	0.0	2.2786434282784207e-06	2.4144325117824306e-06	1.957740880437929e-06	1.8949142288730464e-06	1.359271495723324e-06	3.4436949793763184e-06
ATTTTAAGGCCAAAAGTAATTAGCGCGAAGCAACAGGCAAACCGATTATGTA	4.637015987471742e-06	2.909238169437522e-06	4.0509543333535084e-06	4.04567697058005e-06	2.463761632358786e-06	1.6055347535337177e-06	4.380335796542163e-06	2.140543826564577e-06	9.788239912631475e-07	1.0801328995519608e-06	5.955444719315288e-07	9.514900470063268e-07	8.609237448440796e-07
ATCACAAGTGCCAACTGGGTTGTGGGAGTATAAAACATAAGGTTGTTAGTGT	3.5177362663578734e-06	3.141977222992524e-06	1.6680400196161506e-06	3.832746603707416e-06	2.3340899674977974e-06	2.3119700450885536e-06	0.0	2.485792830849186e-06	2.5449423772841836e-06	1.6201993493279413e-06	2.7070203269614945e-06	1.359271495723324e-06	1.5192771967836699e-06
AATACAATGTGTAAACTGATTTGGATTCCTAAAACACAAACCCCATTCTGGG	0.0	0.0	0.0	0.0	0.0	0.0	0.0	0.0	0.0	0.0	0.0	4.530904985744414e-07	6.07710878713468e-07
ATTTGAAGTTAAAACATGTTTTTGGGGTTGGAAGTCTCAAGATTTTTTGTTC	0.0	1.7455429016625133e-06	1.4297485882424148e-06	1.7034429349810738e-06	1.1022091513184042e-06	8.990994619788819e-07	0.0	1.0357470128538276e-06	6.52549327508765e-07	5.400664497759804e-07	8.662465046276783e-07	7.249447977191062e-07	8.102811716179573e-07
CATCAAAATGACAAAGTGTTTCGAAAGTTGGAAGTCTCAAGATTTTTTGTTC	2.2385594422277376e-06	5.818476338875044e-07	1.191457156868679e-06	8.517214674905369e-07	1.1022091513184042e-06	9.633208521202306e-07	0.0	3.452490042846092e-07	1.2398437222666536e-06	1.0126245933299634e-06	4.872636588530691e-07	9.514900470063268e-07	8.609237448440796e-07
TCTATAAGATATAAGAGTCTTTTACGTCACAAAATTACAACACTGTTTCGTT	0.0	0.0	0.0	0.0	0.0	0.0	0.0	0.0	0.0	0.0	0.0	4.077814487169972e-07	3.5449801258285633e-07
ATAAAAAAAGCGAATAGACTTAGTTAGTTGGAAGTCTCAAGATTTTTTGTTC	1.9187652361952037e-06	2.792868642660021e-06	2.8594971764848296e-06	8.517214674905369e-07	1.750567475623348e-06	8.348780718375333e-07	0.0	1.7952948222799677e-06	1.4356085205192831e-06	1.5526910431059437e-06	1.4076505700199772e-06	1.359271495723324e-06	1.1647791842008137e-06
CATTGAATAATTAAGCTGATTTTTGCAGTATAAAACATAAGGTTGTTAGTGT	1.5989710301626697e-06	3.025607696215023e-06	1.191457156868679e-06	2.5551644024716105e-06	1.426388313470876e-06	1.6055347535337177e-06	0.0	1.4500458179953585e-06	9.13569058512271e-07	8.776079808859682e-07	1.2993697569415175e-06	1.4498895954382124e-06	5.064257322612233e-07
TCTATAATTTTAAAAGAATTTGCACTAGTATAAAACATAAGGTTGTTAGTGT	0.0	0.0	0.0	0.0	0.0	3.2110695070674353e-07	0.0	6.904980085692183e-08	0.0	0.0	0.0	4.530904985744414e-08	0.0
CAGTGAATTTGCAATGGAGTTAAATCGTACCAAGACAAAAAACTGTTATTTA	0.0	0.0	0.0	0.0	0.0	0.0	0.0	0.0	0.0	0.0	2.7070203269614945e-07	8.155628974339944e-07	1.9244177825926487e-06
CACTAAAAAGTGAATAAACTTATATCGAAGCAACAGGCAAACCGATTATGTA	0.0	0.0	0.0	1.4905125681084395e-06	1.6208958107623591e-06	1.2844278028269741e-06	0.0	7.595478094261403e-07	1.044078924014024e-06	4.0504983733198533e-07	1.624212196176897e-07	6.79635747861662e-07	1.51927719678367e-07
ACCCTAAATTGGAAGGCCTTTGGCTCTAATCAAAAGTCAAGAGACTTTAGAA	1.4390739271464027e-06	2.909238169437522e-06	2.621205745111094e-06	1.7034429349810738e-06	1.750567475623348e-06	1.7981989239577639e-06	4.380335796542163e-06	1.9333944239938117e-06	2.936471973789443e-06	1.5526910431059437e-06	2.0031950419515063e-06	1.6311257948679889e-06	1.6205623432359146e-06
TGTGAAAAACCAAAATTATTTCTCGGGTTGGAAGTCTCAAGATTTTTTGTTC	0.0	0.0	0.0	0.0	4.5385082701346056e-07	1.2844278028269743e-07	0.0	0.0	1.30509865501753e-07	1.350166124439951e-07	0.0	0.0	0.0
GTTAGAAGCGGTAAGGTAATTCGTGTTCCCTAAGAGTAAACCAAGTTGTATC	2.0786623392114706e-06	2.094651481995016e-06	4.52753719610098e-06	3.193955503089513e-06	2.2044183026368084e-06	2.1835272648058563e-06	4.380335796542163e-06	1.7952948222799677e-06	2.218667713529801e-06	2.7003322488799024e-06	1.8407738223338165e-06	1.948289143870098e-06	1.1647791842008137e-06
GCCAGAAAGCGTAAGGACGTTTGGCTAGTATAAAACATAAGGTTGTTAGTGT	0.0	0.0	0.0	0.0	3.241791621524718e-07	0.0	0.0	2.7619920342768734e-07	1.9576479825262952e-07	6.750830622199755e-08	1.0828081307845979e-07	2.7185429914466483e-07	5.064257322612233e-08
GAGGCAAGTTTCAATCACTTTGGAAGGAAGCAACAGGCAAACCGATTATGTA	0.0	5.818476338875044e-07	9.531657254949432e-07	2.1293036687263422e-07	3.241791621524718e-07	0.0	0.0	0.0	0.0	6.750830622199755e-08	0.0	0.0	0.0
TTTGTAATGCCTAAGCCGTTTGGGACAGTATAAAACATAAGGTTGTTAGTGT	1.9187652361952037e-06	1.3964343213300106e-06	1.4297485882424148e-06	6.387911006179026e-07	1.945074972914831e-07	7.064352915548358e-07	0.0	4.833486059984529e-07	2.61019731003506e-07	4.0504983733198533e-07	7.579656915492185e-07	5.890176481467738e-07	4.0514058580897866e-07
CTTAAAAACCTTAATTGTATTACATTGAAGCAACAGGCAAACCGATTATGTA	0.0	5.818476338875044e-07	7.148742941212074e-07	4.2586073374526844e-07	3.241791621524718e-07	0.0	0.0	0.0	0.0	0.0	0.0	0.0	0.0
CCTACAAACAAATAAATATGTTGCAAGAAGCAACAGGCAAACCGATTATGTA	0.0	0.0	0.0	0.0	0.0	0.0	0.0	0.0	3.262746637543825e-07	6.750830622199755e-08	2.1656162615691957e-07	1.8123619942977655e-07	2.0257029290448933e-07
ATCTGAACAAGGAATATGATTCAACAGTTGGAAGTCTCAAGATTTTTTGTTC	3.6776333693741404e-06	2.5601295891050193e-06	2.8594971764848296e-06	2.981025136216879e-06	2.658269129650269e-06	2.889962556360692e-06	0.0	3.452490042846092e-06	3.0017269065403193e-06	3.780465148431863e-06	2.4363182942653453e-06	2.990397290591313e-06	2.6840563809844835e-06
GCAACAACGAGTAAGGCTATTGATTTGTTGGAAGTCTCAAGATTTTTTGTTC	0.0	0.0	0.0	0.0	0.0	0.0	0.0	5.523984068553747e-07	2.61019731003506e-07	5.400664497759804e-07	1.0828081307845979e-07	2.265452492872207e-07	1.0128514645224467e-07
CATGTAAAGATTAAAACCTTTTGGACGTTGGAAGTCTCAAGATTTTTTGTTC	9.593826180976018e-07	3.4910858033250264e-07	7.148742941212074e-07	1.064651834363171e-06	4.5385082701346056e-07	2.5688556056539487e-07	0.0	1.3809960171384367e-07	6.52549327508765e-08	2.0252491866599267e-07	3.248424392353794e-07	1.8123619942977655e-07	2.0257029290448933e-07
AACATAACGGAAAACACACTTGCAGTTCCTAAAACACAAACCCCATTCTGGG	0.0	0.0	0.0	0.0	0.0	0.0	0.0	0.0	0.0	0.0	0.0	2.265452492872207e-07	3.03855439356734e-07
GTCAGAATTTGTAAATATGTTTACGCGTACCAAGACAAAAAACTGTTATTTA	1.7588681331789367e-06	1.7455429016625133e-06	1.4297485882424148e-06	3.4068858699621475e-06	1.8802391404843367e-06	1.7339775338164152e-06	0.0	2.140543826564577e-06	3.1322367720420724e-06	2.092757492881924e-06	1.2452293504022876e-06	2.038907243584986e-06	9.622088912963244e-07
GCCATAAGCCAAAAGAGTATTTTTAGGTTGGAAGTCTCAAGATTTTTTGTTC	9.593826180976018e-07	1.2800647945525097e-06	7.148742941212074e-07	6.387911006179026e-07	1.5560599783318649e-06	1.4128705831096717e-06	0.0	1.242896415424593e-06	1.30509865501753e-06	1.3501661244399512e-06	7.579656915492185e-07	9.061809971488828e-07	4.55783159035101e-07
TCCTTAACCAAAATTTATTTTTGCAAGTTGGAAGTCTCAAGATTTTTTGTTC	0.0	0.0	0.0	0.0	3.241791621524718e-07	6.422139014134872e-08	0.0	2.7619920342768734e-07	6.52549327508765e-08	1.350166124439951e-07	1.0828081307845979e-07	4.530904985744414e-08	1.51927719678367e-07
AACTCAAACTCTAAAATATTTCTCTGGTTGGAAGTCTCAAGATTTTTTGTTC	0.0	0.0	0.0	0.0	1.1670449837488987e-06	3.2110695070674353e-07	0.0	2.7619920342768734e-07	1.9576479825262952e-07	1.350166124439951e-07	3.248424392353794e-07	2.7185429914466483e-07	0.0
GAGGAAAAGAGAAATCCGATTGGGCTGTTGGAAGTCTCAAGATTTTTTGTTC	0.0	0.0	0.0	0.0	1.426388313470876e-06	1.4128705831096717e-06	0.0	1.1047968137107493e-06	1.3703535877684066e-06	1.8902325742159315e-06	1.1910889438630577e-06	1.5405076951531005e-06	9.622088912963244e-07
TACAAAAGATGAAAGTGTGTTGTTACGAAGCAACAGGCAAACCGATTATGTA	0.0	0.0	0.0	0.0	0.0	0.0	0.0	0.0	0.0	4.0504983733198533e-07	2.1656162615691957e-07	9.061809971488828e-08	0.0
GTAATAACCTACAACAGAATTTGCCCGAAGCAACAGGCAAACCGATTATGTA	1.1192797211138688e-06	9.30956214220007e-07	1.191457156868679e-06	6.387911006179026e-07	1.2967166486098874e-07	2.5688556056539487e-07	0.0	2.0714940257076553e-07	3.262746637543825e-07	4.0504983733198533e-07	0.0	4.530904985744414e-08	0.0
TATAGAACTTACAACCCCTTTGGGAGGTACGAACTAAAAATTATATTTGCCA	0.0	5.818476338875044e-07	0.0	0.0	0.0	0.0	0.0	0.0	0.0	0.0	1.0828081307845979e-07	9.061809971488828e-08	0.0
CAACCAAGAGCGAACTAAGTTATTTTGAAGCAACAGGCAAACCGATTATGTA	1.5989710301626697e-06	1.1636952677750087e-06	1.4297485882424148e-06	1.7034429349810738e-06	1.426388313470876e-06	1.2844278028269741e-06	4.380335796542163e-06	1.242896415424593e-06	1.7618831842736656e-06	1.2826578182179535e-06	8.121060980884485e-07	2.220143443014763e-06	1.1141366109746913e-06
CTATAAAGTCAGAAGGCGTTTATGTGTCCCTAAGAGTAAACCAAGTTGTATC	0.0	0.0	0.0	0.0	5.18686659443955e-07	4.4954973098944097e-07	0.0	5.523984068553747e-07	1.30509865501753e-07	6.750830622199755e-08	1.0828081307845979e-07	2.265452492872207e-07	5.064257322612233e-08
CTAATAAACGAGAAACACTTTGCAAGTAATCAAAAGTCAAGAGACTTTAGAA	0.0	1.3964343213300106e-06	9.531657254949432e-07	6.387911006179026e-07	1.03737331888791e-06	1.2844278028269741e-06	0.0	3.452490042846092e-07	5.872943947578885e-07	5.400664497759804e-07	7.579656915492185e-07	7.249447977191062e-07	4.0514058580897866e-07
TCAAAAATTTGTAAATTAATTGGCACAGTATAAAACATAAGGTTGTTAGTGT	0.0	0.0	0.0	0.0	0.0	0.0	0.0	3.452490042846092e-07	3.9152959650525905e-07	4.0504983733198533e-07	5.4140406539229893e-08	9.061809971488828e-08	0.0
TACAAAACAGACAATTACGTTATGACTACATAACAAAAAAATCGATTGACAC	0.0	0.0	0.0	0.0	0.0	3.2110695070674353e-07	0.0	0.0	0.0	0.0	0.0	0.0	0.0
TTCATAAGCTTGAATGGTGTTAAAGAGAAGCAACAGGCAAACCGATTATGTA	2.3984565452440046e-06	2.5601295891050193e-06	2.621205745111094e-06	1.916373301853708e-06	1.231880816179393e-06	1.0275422422615795e-06	0.0	6.214482077122965e-07	1.30509865501753e-06	1.0801328995519608e-06	8.121060980884485e-07	4.530904985744414e-07	6.07710878713468e-07
ACTCCAATAGGCAAATTTATTATATGAGTATAAAACATAAGGTTGTTAGTGT	0.0	0.0	0.0	1.064651834363171e-06	3.241791621524718e-07	5.779925112721384e-07	0.0	3.452490042846092e-07	5.22039462007012e-07	6.750830622199755e-08	5.414040653922989e-07	4.983995484318855e-07	0.0
TTAAAAAAGACAAATCGATTTCGTCAGTTGGAAGTCTCAAGATTTTTTGTTC	0.0	1.1636952677750087e-06	2.382914313737358e-07	2.1293036687263422e-07	5.835224918744493e-07	6.422139014134871e-07	0.0	6.904980085692183e-08	1.9576479825262952e-07	2.700332248879902e-07	2.1656162615691957e-07	3.1716334900210894e-07	1.0128514645224467e-07
TCTGAAAACTCCAAGCATATTAAGAGGAAGCAACAGGCAAACCGATTATGTA	5.116707296520543e-06	2.3273905355500175e-06	3.574371470606037e-06	4.258607337452684e-06	1.1086927345614536e-05	1.1302964664877373e-05	4.380335796542163e-06	2.5341276914490314e-05	3.2040171980680366e-05	4.381289073807641e-05	6.199076548741823e-05	7.562080421207427e-05	0.00010229799791676711
CACCAAACACCTAAACCAGTTAGGACTAATCAAAAGTCAAGAGACTTTAGAA	0.0	0.0	0.0	0.0	0.0	4.4954973098944097e-07	0.0	6.904980085692184e-07	1.044078924014024e-06	8.100996746639707e-07	5.414040653922989e-07	6.79635747861662e-07	3.5449801258285633e-07
AACGAAAAACCCAATGTTGTTCGGTCTACATAACAAAAAAATCGATTGACAC	0.0	0.0	0.0	0.0	0.0	4.4954973098944097e-07	0.0	1.3809960171384367e-07	0.0	1.350166124439951e-07	0.0	0.0	0.0
TTTCTAATACTTAAACTCGTTGGCGCGTACCAAGACAAAAAACTGTTATTTA	9.593826180976018e-07	3.4910858033250264e-07	1.4297485882424148e-06	4.2586073374526844e-07	3.241791621524718e-07	3.2110695070674353e-07	0.0	7.595478094261403e-07	6.52549327508765e-07	2.700332248879902e-07	1.0828081307845979e-07	4.530904985744414e-07	3.03855439356734e-07
CTGGCAAGAATGAAAAGTTTTCCTCGGTTGGAAGTCTCAAGATTTTTTGTTC	0.0	0.0	0.0	1.4905125681084395e-06	9.725374864574154e-07	7.706566816961845e-07	0.0	2.0714940257076553e-07	3.262746637543825e-07	1.0126245933299634e-06	2.1656162615691957e-07	4.530904985744414e-07	6.07710878713468e-07
CGCATAAGTGAGAAGCGTGTTGTGCTGTTGGAAGTCTCAAGATTTTTTGTTC	1.5989710301626697e-06	1.1636952677750087e-06	9.531657254949432e-07	1.2775822012358053e-06	5.835224918744493e-07	2.5688556056539487e-07	0.0	7.595478094261403e-07	6.52549327508765e-07	1.0126245933299634e-06	6.496848784707588e-07	9.061809971488828e-08	1.063494037748569e-06
GATGAAATGGCAAACACGATTCAGAATAATCAAAAGTCAAGAGACTTTAGAA	0.0	0.0	0.0	0.0	3.890149945829662e-07	6.422139014134872e-08	0.0	0.0	0.0	0.0	0.0	0.0	0.0
TGCTCAATTTTTAAGGTATTTTCTTTGTTGGAAGTCTCAAGATTTTTTGTTC	0.0	1.2800647945525097e-06	4.765828627474716e-07	1.2775822012358053e-06	9.725374864574154e-07	1.4770919732510203e-06	0.0	9.666972119969058e-07	2.349177579031554e-06	1.4176744306619486e-06	2.0031950419515063e-06	1.8123619942977655e-06	1.2660643306530582e-06
TCACAAAGCGTGAAGTGACTTGATATGTTGGAAGTCTCAAGATTTTTTGTTC	7.994855150813349e-07	6.982171606650053e-07	7.148742941212074e-07	4.2586073374526844e-07	1.2967166486098873e-06	7.706566816961845e-07	0.0	1.5190956188522805e-06	1.1093338567649005e-06	1.0126245933299634e-06	4.872636588530691e-07	1.31396244586588e-06	1.4179920503314253e-06
AATGAAAACAACAAAAGAATTTAGGTGAAGCAACAGGCAAACCGATTATGTA	3.1979420603253394e-06	3.840194383657529e-06	2.1446228823636223e-06	2.981025136216879e-06	4.14949327555164e-06	3.532176457774179e-06	0.0	3.6596394454168574e-06	3.262746637543825e-06	4.388039904429841e-06	2.977722359657644e-06	3.6700330384529752e-06	3.89947813841142e-06
TTTAGAACAAAAAAAGTTTTTGATGGGTACCAAGACAAAAAACTGTTATTTA	1.9187652361952037e-06	2.5601295891050193e-06	1.191457156868679e-06	2.5551644024716105e-06	1.8154033080538422e-06	1.2844278028269741e-06	0.0	2.071494025707655e-06	2.088157848028048e-06	1.957740880437929e-06	2.0031950419515063e-06	1.8576710441552097e-06	1.4686346235575475e-06
CTGACAAAGTTTAAATCTGTTCTTCGGTTGGAAGTCTCAAGATTTTTTGTTC	2.7182507512765385e-06	2.094651481995016e-06	1.9063314509898863e-06	2.3422340355989765e-06	1.945074972914831e-06	3.082626726784738e-06	0.0	3.452490042846092e-06	2.6754522427859367e-06	2.6328239426579047e-06	3.3025647988930234e-06	3.3981787393083102e-06	2.937269247115095e-06
GGTCTAAATCAGAATTACCTTCATGTTAATCAAAAGTCAAGAGACTTTAGAA	0.0	0.0	0.0	0.0	0.0	1.0275422422615795e-06	0.0	9.666972119969058e-07	1.174588789515777e-06	1.4176744306619486e-06	1.2452293504022876e-06	5.890176481467738e-07	9.11566318070202e-07
ACCCAAATCTATAATGAACTTGGCCGGAAGCAACAGGCAAACCGATTATGTA	0.0	0.0	0.0	0.0	3.890149945829662e-07	1.9266417042404613e-07	0.0	1.3809960171384367e-07	1.9576479825262952e-07	4.7255814355398287e-07	4.872636588530691e-07	4.530904985744414e-07	2.5321286613061163e-07
ACACTAAGACTGAATTAATTTAGGTTAGTATAAAACATAAGGTTGTTAGTGT	0.0	5.818476338875044e-07	4.765828627474716e-07	4.2586073374526844e-07	3.890149945829662e-07	7.706566816961845e-07	4.380335796542163e-06	2.7619920342768734e-07	5.872943947578885e-07	4.0504983733198533e-07	5.955444719315288e-07	9.96799096863771e-07	3.5449801258285633e-07
TCTCGAAAATCGAAGCGGTTTTGCTTAGTATAAAACATAAGGTTGTTAGTGT	7.994855150813349e-07	1.1636952677750088e-07	7.148742941212074e-07	1.064651834363171e-06	1.03737331888791e-06	1.7339775338164152e-06	0.0	1.0357470128538276e-06	1.1093338567649005e-06	1.4851827368839463e-06	1.0828081307845978e-06	1.359271495723324e-06	5.570683054873456e-07
ATTCTAAAGTAAAACGCTCTTTATATAGTATAAAACATAAGGTTGTTAGTGT	0.0	5.818476338875044e-07	4.765828627474716e-07	4.2586073374526844e-07	2.593433297219775e-07	3.8532834084809225e-07	0.0	1.3809960171384367e-07	0.0	2.700332248879902e-07	1.624212196176897e-07	9.061809971488828e-08	0.0
GAGTTAACTAAGAACGTATTTGAATCGCCAAAATTGGCAACCCCATTTTACG	0.0	5.818476338875044e-07	7.148742941212074e-07	6.387911006179026e-07	0.0	0.0	8.760671593084326e-06	0.0	0.0	6.750830622199755e-08	2.1656162615691957e-07	4.530904985744414e-08	0.0
AATAGAATACTAAACGCCTTTCTACTGTTGGAAGTCTCAAGATTTTTTGTTC	7.994855150813349e-07	2.3273905355500175e-07	2.382914313737358e-07	1.4905125681084395e-06	8.428658215964267e-07	1.2202064126856255e-06	0.0	2.2095936274214987e-06	2.7407071755368132e-06	4.320531598207843e-06	6.226146752011438e-06	8.019701824767612e-06	6.9886751052048815e-06
CTGGGAATTATGAAATCAGTTGCGAGGTACCAAGACAAAAAACTGTTATTTA	2.2385594422277376e-06	2.5601295891050193e-06	2.8594971764848296e-06	4.04567697058005e-06	3.695642448538179e-06	3.6606192380568764e-06	0.0	3.6596394454168574e-06	5.155139687319244e-06	4.928106354205822e-06	3.140143579275334e-06	3.4434877891657544e-06	2.5827712345322388e-06
ACTTTAATGTTTAATTTATTTTTAGCGTACCAAGACAAAAAACTGTTATTTA	0.0	5.818476338875044e-07	2.382914313737358e-07	0.0	3.241791621524718e-07	4.4954973098944097e-07	0.0	1.3809960171384367e-07	0.0	2.700332248879902e-07	1.624212196176897e-07	9.061809971488828e-08	0.0
TACAGAACTGTAAACAGATTTTTGAAGAAGCAACAGGCAAACCGATTATGTA	0.0	0.0	0.0	0.0	9.077016540269211e-07	6.422139014134871e-07	0.0	1.0357470128538276e-06	5.22039462007012e-07	6.750830622199756e-07	1.1910889438630577e-06	7.702538475765503e-07	9.11566318070202e-07
GCCTTAAACCGTAAATAAATTCTAGTGTTGGAAGTCTCAAGATTTTTTGTTC	9.593826180976018e-07	1.1636952677750087e-06	7.148742941212074e-07	2.3422340355989765e-06	7.13194156735438e-07	4.4954973098944097e-07	0.0	1.1047968137107493e-06	1.1093338567649005e-06	1.0126245933299634e-06	1.2993697569415175e-06	1.1327262464361035e-06	7.089960251657127e-07
ACGTCAATGAATAAACTCATTGGCTGGTTGGAAGTCTCAAGATTTTTTGTTC	1.9187652361952037e-06	1.861912428440014e-06	7.148742941212074e-07	1.4905125681084395e-06	2.3340899674977974e-06	2.055084484523159e-06	0.0	1.311946216281515e-06	1.6313733187719125e-06	1.2826578182179535e-06	1.7324930092553566e-06	1.7217438945828772e-06	3.4943375526024408e-06
TTTACAAACTATAACCAAATTCTGTAGAAGCAACAGGCAAACCGATTATGTA	1.1192797211138688e-06	1.1636952677750087e-06	1.6680400196161506e-06	8.517214674905369e-07	6.483583243049436e-07	5.779925112721384e-07	0.0	1.3809960171384368e-06	6.52549327508765e-07	1.5526910431059437e-06	7.038252850099886e-07	1.3592714957233241e-07	2.0257029290448933e-07
ATTACAACATCCAACTTTGTTAAAAAGAAGCAACAGGCAAACCGATTATGTA	0.0	0.0	0.0	0.0	0.0	0.0	0.0	0.0	0.0	0.0	6.496848784707588e-07	1.8123619942977655e-07	0.0
TTATTAACTCAAAATTAAATTCGCTTGTTGGAAGTCTCAAGATTTTTTGTTC	1.7588681331789367e-06	9.30956214220007e-07	2.382914313737358e-07	1.4905125681084395e-06	1.5560599783318649e-06	2.3761914352299023e-06	0.0	1.9333944239938117e-06	1.8923930497754186e-06	1.0801328995519608e-06	1.515931383098437e-06	1.2686533960084358e-06	1.2660643306530582e-06
TTGCGAAACGCTAACAGTGTTAAGGCGTTGGAAGTCTCAAGATTTTTTGTTC	1.630950450765923e-05	1.4895299427520112e-05	1.9778188804020072e-05	1.6608568616065468e-05	1.8802391404843365e-05	1.6055347535337176e-05	8.760671593084326e-06	1.6019553798805866e-05	1.807561637199279e-05	1.9509900498157292e-05	1.6783526027161267e-05	1.4408277854667236e-05	1.61043382859069e-05
ATCTTAAGCGGCAAGTCCCTTCATATGAAGCAACAGGCAAACCGATTATGTA	1.2791768241301358e-06	1.6291733748850124e-06	2.1446228823636223e-06	2.3422340355989765e-06	1.4912241459013704e-06	1.99086309438181e-06	0.0	1.7952948222799677e-06	2.088157848028048e-06	1.1476412057739585e-06	1.1369485373238277e-06	1.5405076951531005e-06	1.0128514645224465e-06
AATATAAGCTACAATTCGCTTTATATGTTGGAAGTCTCAAGATTTTTTGTTC	3.1979420603253394e-06	3.4910858033250266e-06	9.531657254949432e-07	2.3422340355989765e-06	1.231880816179393e-06	1.8624203140991125e-06	0.0	1.726245021423046e-06	2.088157848028048e-06	2.2277741053259193e-06	1.2452293504022876e-06	2.220143443014763e-06	1.0128514645224465e-06
ACTGAAAGGTCTAAGGCCGTTTGCTTGAAGCAACAGGCAAACCGATTATGTA	1.1192797211138688e-06	1.3964343213300106e-06	9.531657254949432e-07	2.3422340355989765e-06	7.780299891659324e-07	8.348780718375333e-07	0.0	9.666972119969058e-07	9.13569058512271e-07	1.5526910431059437e-06	1.2993697569415175e-06	1.5405076951531005e-06	1.367349477105303e-06
CACCGAACAGGCAAGGAGCTTGGCGGGAAGCAACAGGCAAACCGATTATGTA	3.1979420603253394e-06	2.4437600623275184e-06	3.0977886078585654e-06	1.4905125681084395e-06	3.306627453955213e-06	1.2202064126856255e-06	0.0	1.242896415424593e-06	1.957647982526295e-06	1.7552159617719364e-06	2.057335448490736e-06	2.038907243584986e-06	2.5827712345322388e-06
GCAGAAAATTTAAACTCAGTTAGATTAGTATAAAACATAAGGTTGTTAGTGT	0.0	0.0	0.0	0.0	0.0	6.422139014134871e-07	0.0	2.0714940257076553e-07	3.262746637543825e-07	2.0252491866599267e-07	2.1656162615691957e-07	4.077814487169972e-07	2.5321286613061163e-07
ATGTTAAACGCGAATTCCGTTACCGCCCATGAAAGAATAATGGTTTTATAGT	1.5989710301626697e-06	2.5601295891050193e-06	1.6680400196161506e-06	1.2775822012358053e-06	2.0099108053453253e-06	2.633076995795297e-06	0.0	3.6596394454168574e-06	3.850041032301714e-06	6.480797397311765e-06	5.9013043127760585e-06	4.3949778361720814e-06	6.127751360360802e-06
TGCTAAATCTTCAAGCACATTGGCTAGTACCAAGACAAAAAACTGTTATTTA	0.0	6.982171606650053e-07	1.4297485882424148e-06	1.4905125681084395e-06	5.835224918744493e-07	5.137711211307897e-07	0.0	9.666972119969058e-07	4.567845292561355e-07	7.425913684419731e-07	5.955444719315288e-07	4.530904985744414e-07	2.5321286613061163e-07
CACTTAATATCCAATTGTATTTGCTTGAAGCAACAGGCAAACCGATTATGTA	0.0	0.0	1.9063314509898863e-06	1.7034429349810738e-06	6.483583243049436e-07	1.4128705831096717e-06	0.0	4.833486059984529e-07	3.262746637543825e-07	4.0504983733198533e-07	5.955444719315288e-07	9.514900470063268e-07	7.596385983918349e-07
GCATAAAATCTCAAATTGCTTAAGCTTCACAAAATTACAACACTGTTTCGTT	0.0	0.0	0.0	0.0	0.0	0.0	0.0	0.0	0.0	0.0	0.0	3.1716334900210894e-07	3.03855439356734e-07
GTGCCAATGATGAAGCATTTTCGAGGTCCTAAAACACAAACCCCATTCTGGG	0.0	0.0	0.0	0.0	0.0	0.0	0.0	0.0	0.0	0.0	0.0	2.265452492872207e-07	1.0128514645224467e-07
CCCTTAATCGTCAAGTGGCTTTAATCGTTGGAAGTCTCAAGATTTTTTGTTC	2.8781478542928055e-06	2.211021008772517e-06	1.9063314509898863e-06	2.3422340355989765e-06	2.5934332972197746e-06	2.3761914352299023e-06	0.0	1.7952948222799677e-06	2.4144325117824306e-06	2.2277741053259193e-06	3.086003172736104e-06	2.446688692301983e-06	3.4943375526024408e-06
CTTCGAACTATAAATTACCTTTGTAGGAAGCAACAGGCAAACCGATTATGTA	7.994855150813349e-07	3.4910858033250264e-07	2.382914313737358e-07	1.064651834363171e-06	4.5385082701346056e-07	4.4954973098944097e-07	0.0	0.0	0.0	0.0	0.0	0.0	0.0
TGCTCAATTTACAAATTGCTTATTATGAAGCAACAGGCAAACCGATTATGTA	0.0	1.1636952677750087e-06	9.531657254949432e-07	1.7034429349810738e-06	9.725374864574154e-07	5.779925112721384e-07	0.0	1.1738466145676713e-06	5.22039462007012e-07	9.451162871079657e-07	5.414040653922989e-07	4.530904985744414e-07	6.07710878713468e-07
CTACAAAATCAGAAATGATTTATCACGTTGGAAGTCTCAAGATTTTTTGTTC	9.593826180976018e-07	9.30956214220007e-07	1.4297485882424148e-06	1.4905125681084395e-06	7.780299891659324e-07	1.6055347535337177e-06	0.0	1.6571952205661242e-06	2.088157848028048e-06	1.6201993493279413e-06	1.9490546354122763e-06	2.0842162934424303e-06	1.1141366109746913e-06
CAATGAATAAGAAAGTATCTTATACTGTTGGAAGTCTCAAGATTTTTTGTTC	0.0	0.0	0.0	0.0	0.0	4.4954973098944097e-07	0.0	2.7619920342768734e-07	1.9576479825262952e-07	6.750830622199755e-08	4.3312325231383915e-07	4.983995484318855e-07	3.03855439356734e-07
GATCAAACCCCTAAATTGGTTGATCATCCCTAAGAGTAAACCAAGTTGTATC	0.0	0.0	0.0	0.0	4.5385082701346056e-07	1.2844278028269743e-07	0.0	0.0	0.0	0.0	0.0	0.0	0.0
GCGCAAACCGAAAAGCCGATTGGGGGGTTGGAAGTCTCAAGATTTTTTGTTC	1.1192797211138688e-06	1.047325740997508e-06	1.4297485882424148e-06	1.916373301853708e-06	2.2044183026368084e-06	1.541313363392369e-06	0.0	9.666972119969058e-07	1.5661183860210362e-06	1.6877076555499388e-06	4.3312325231383915e-07	1.0421081467212152e-06	7.089960251657127e-07
ACGAGAAGGCAGAACCCCGTTCTATTGTTGGAAGTCTCAAGATTTTTTGTTC	0.0	6.982171606650053e-07	2.382914313737358e-07	2.1293036687263422e-07	4.5385082701346056e-07	1.9266417042404613e-07	0.0	6.904980085692184e-07	6.52549327508765e-07	2.700332248879902e-07	3.7898284577460927e-07	4.530904985744414e-08	5.064257322612233e-07
CCGTTAAAAAGAAAAGACATTATACAAGTATAAAACATAAGGTTGTTAGTGT	0.0	0.0	0.0	0.0	0.0	0.0	0.0	0.0	0.0	6.750830622199756e-07	2.1656162615691957e-07	1.3592714957233241e-07	2.0257029290448933e-07
CGAATAATAGGTAAGGACTTTGAGAAGAAGCAACAGGCAAACCGATTATGTA	7.994855150813349e-07	8.145866874425062e-07	9.531657254949432e-07	8.517214674905369e-07	1.2967166486098874e-07	8.348780718375333e-07	0.0	6.904980085692184e-07	1.1093338567649005e-06	1.1476412057739585e-06	1.0828081307845978e-06	5.890176481467738e-07	5.570683054873456e-07
AGACTAACATACAAGCTTGTTATATTAGCCGAATGGATAACTAATTTAGGTG	0.0	0.0	0.0	0.0	0.0	0.0	2.6282014779252976e-05	6.904980085692183e-08	0.0	0.0	0.0	0.0	1.51927719678367e-07
ATAGCAATTTCTAATGATTTTATAAGGTACCAAGACAAAAAACTGTTATTTA	7.994855150813349e-07	5.818476338875044e-07	2.382914313737358e-07	1.4905125681084395e-06	8.428658215964267e-07	8.348780718375333e-07	0.0	6.904980085692184e-07	5.22039462007012e-07	6.750830622199756e-07	8.121060980884485e-07	1.359271495723324e-06	5.570683054873456e-07
AAATTAACGGTTAAATGCCTTCGCCAGAAGCAACAGGCAAACCGATTATGTA	3.6776333693741404e-06	2.4437600623275184e-06	2.1446228823636223e-06	2.3422340355989765e-06	1.1670449837488987e-06	1.4770919732510203e-06	0.0	2.071494025707655e-06	1.174588789515777e-06	1.4176744306619486e-06	7.579656915492185e-07	1.1327262464361035e-06	9.622088912963244e-07
CGAGTAAGTCCAAATTTGATTATTCGGTACGAACTAAAAATTATATTTGCCA	0.0	0.0	0.0	0.0	0.0	0.0	0.0	0.0	0.0	3.375415311099878e-07	0.0	0.0	0.0
AATCAAACCTTGAAGTTGATTCGACGGAAGCAACAGGCAAACCGATTATGTA	3.0380449573090725e-06	2.4437600623275184e-06	2.382914313737358e-06	1.2775822012358053e-06	1.945074972914831e-06	2.3119700450885536e-06	0.0	1.4500458179953585e-06	2.936471973789443e-06	1.7552159617719364e-06	2.544599107343805e-06	1.4045805455807683e-06	2.126988075497138e-06
GGAAAAACCTGTAACCCCGTTTATTTGTTGGAAGTCTCAAGATTTTTTGTTC	0.0	0.0	0.0	0.0	0.0	5.137711211307897e-07	0.0	2.0714940257076553e-07	1.9576479825262952e-07	2.700332248879902e-07	3.248424392353794e-07	4.983995484318855e-07	2.0257029290448933e-07
ATTTGAAATGGAAAATGTTTTTACGGGTTGGAAGTCTCAAGATTTTTTGTTC	3.5177362663578734e-06	3.840194383657529e-06	3.336080039232301e-06	4.471537704325318e-06	5.446209924161527e-06	5.201932601449245e-06	0.0	3.797739047130701e-06	4.111060763305219e-06	3.645448535987868e-06	2.7611607335007245e-06	2.5373067920168715e-06	3.3424098329240736e-06
TATTCAACAAAAAATAATCTTGATCGGAAGCAACAGGCAAACCGATTATGTA	1.4390739271464027e-06	1.047325740997508e-06	1.4297485882424148e-06	6.387911006179026e-07	3.241791621524718e-07	1.9266417042404613e-07	0.0	6.904980085692184e-07	5.872943947578885e-07	1.6877076555499388e-06	6.496848784707588e-07	6.343266980042179e-07	1.063494037748569e-06
GGTACAAAATTAAACCGACTTTGCTTGTTGGAAGTCTCAAGATTTTTTGTTC	1.5989710301626697e-06	9.30956214220007e-07	2.1446228823636223e-06	1.4905125681084395e-06	3.6308066161076845e-06	3.082626726784738e-06	0.0	2.2786434282784207e-06	2.6754522427859367e-06	1.4851827368839463e-06	2.7611607335007245e-06	1.7670529444403214e-06	1.5699197700097923e-06
GATGGAACAATGAATGCATTTGGGTTGTTGGAAGTCTCAAGATTTTTTGTTC	0.0	1.047325740997508e-06	2.1446228823636223e-06	1.064651834363171e-06	1.5560599783318649e-06	1.926641704240461e-06	8.760671593084326e-06	1.1738466145676713e-06	5.872943947578885e-07	8.100996746639707e-07	2.3821778877261154e-06	1.0421081467212152e-06	1.6205623432359146e-06
CTTGGAACCGCCAATCCACTTATCTGGTTGGAAGTCTCAAGATTTTTTGTTC	2.8781478542928055e-06	3.95656391043503e-06	1.9063314509898863e-06	2.981025136216879e-06	3.176955789094224e-06	1.6697561436750665e-06	4.380335796542163e-06	2.140543826564577e-06	2.7407071755368132e-06	2.2277741053259193e-06	2.977722359657644e-06	2.8544701410189807e-06	2.886626673888973e-06
GGTTGAAATTCGAAACTCTTTGTAGATCCTAAAACACAAACCCCATTCTGGG	0.0	0.0	0.0	0.0	0.0	0.0	0.0	0.0	0.0	0.0	0.0	0.0	3.5449801258285633e-07
TATCGATAACTTCGTATAATGTATGGGTACCAAGACAAAAAACTGTTATTTA	0.0	5.818476338875044e-07	0.0	4.2586073374526844e-07	2.593433297219775e-07	1.2844278028269743e-07	0.0	0.0	1.30509865501753e-07	3.375415311099878e-07	1.0828081307845979e-07	4.530904985744414e-08	4.0514058580897866e-07
GACCGAACCTGAAAATAATTTCGGAAGTTGGAAGTCTCAAGATTTTTTGTTC	1.1192797211138688e-06	8.145866874425062e-07	7.148742941212074e-07	1.064651834363171e-06	1.6857316431928534e-06	1.1559850225442768e-06	0.0	8.976474111399839e-07	4.567845292561355e-07	9.451162871079657e-07	4.3312325231383915e-07	1.31396244586588e-06	1.1647791842008137e-06
AGTTCAATAAGGAATGTTATTTTAATAGTATAAAACATAAGGTTGTTAGTGT	0.0	5.818476338875044e-07	0.0	0.0	0.0	1.9266417042404613e-07	0.0	1.3809960171384367e-07	1.9576479825262952e-07	1.350166124439951e-07	1.0828081307845979e-07	1.8123619942977655e-07	4.0514058580897866e-07
TAACAAAATAGGAACAAATTTTCATGGTTGGAAGTCTCAAGATTTTTTGTTC	0.0	0.0	0.0	0.0	0.0	6.422139014134871e-07	0.0	2.7619920342768734e-07	2.61019731003506e-07	2.700332248879902e-07	4.872636588530691e-07	5.890176481467738e-07	6.07710878713468e-07
ATGCGAAACACTAATTTCTTTTTGACAGTATAAAACATAAGGTTGTTAGTGT	0.0	0.0	0.0	0.0	9.725374864574154e-07	1.2202064126856255e-06	0.0	3.452490042846092e-07	5.872943947578885e-07	6.07574755997978e-07	7.038252850099886e-07	2.265452492872207e-07	2.5321286613061163e-07
CAAAAAAGATATAATGCTGTTATAAAAGTATAAAACATAAGGTTGTTAGTGT	0.0	9.30956214220007e-07	4.765828627474716e-07	2.5551644024716105e-06	1.426388313470876e-06	1.2202064126856255e-06	0.0	8.976474111399839e-07	1.30509865501753e-06	1.0801328995519608e-06	5.955444719315288e-07	6.343266980042179e-07	2.0257029290448933e-07
CCACAAACGCTCAAACCGTTTATCATGTTGGAAGTCTCAAGATTTTTTGTTC	5.27660439953681e-06	5.934845865652545e-06	5.480702921595924e-06	5.962050272433758e-06	7.845135724089818e-06	5.330375381731943e-06	4.380335796542163e-06	6.352581678836809e-06	6.52549327508765e-06	7.493421990641729e-06	7.687937728570645e-06	6.116721730754958e-06	8.406667155536306e-06
AATAAAATATCTAATGTAATTGAAGGTAATCAAAAGTCAAGAGACTTTAGAA	0.0	8.145866874425062e-07	9.531657254949432e-07	1.064651834363171e-06	2.593433297219775e-07	7.706566816961845e-07	0.0	6.214482077122965e-07	1.1093338567649005e-06	1.2826578182179535e-06	1.2993697569415175e-06	2.1295253432998745e-06	8.102811716179573e-07
TATAAAAAAGTAAACATGCTTCTTGGGTACCAAGACAAAAAACTGTTATTTA	1.4390739271464027e-06	2.094651481995016e-06	1.4297485882424148e-06	1.4905125681084395e-06	3.0472841242332352e-06	2.1835272648058563e-06	4.380335796542163e-06	2.2095936274214987e-06	9.788239912631475e-07	8.100996746639707e-07	1.6783526027161267e-06	1.948289143870098e-06	1.1647791842008137e-06
TTTGGAAACGCAAACTTTATTAGCTTGAAGCAACAGGCAAACCGATTATGTA	1.2791768241301358e-06	1.978281955217515e-06	4.765828627474716e-07	1.7034429349810738e-06	7.780299891659324e-07	1.0917636324029281e-06	4.380335796542163e-06	1.311946216281515e-06	9.788239912631475e-07	2.430299023991912e-06	2.3280374811868854e-06	1.359271495723324e-06	1.0128514645224465e-06
CGCTGAAAACGAAAACTCTTTTCTAGGTTGGAAGTCTCAAGATTTTTTGTTC	0.0	0.0	0.0	0.0	6.483583243049436e-07	3.2110695070674353e-07	0.0	7.595478094261403e-07	4.567845292561355e-07	6.750830622199755e-08	1.0828081307845979e-07	9.514900470063268e-07	3.03855439356734e-07
AAGAGAAAAGCCAATAATGTTTGAATGTTGGAAGTCTCAAGATTTTTTGTTC	2.7182507512765385e-06	3.6074553301025276e-06	1.9063314509898863e-06	1.7034429349810738e-06	1.4912241459013704e-06	1.99086309438181e-06	0.0	1.7952948222799677e-06	1.4356085205192831e-06	1.4176744306619486e-06	8.662465046276783e-07	8.608719472914386e-07	1.4686346235575475e-06
TAATTAAATTCAAACCATATTGGCACGTTGGAAGTCTCAAGATTTTTTGTTC	4.157324678422941e-06	4.771150597877536e-06	7.148742941212074e-06	4.471537704325318e-06	4.6033441025651e-06	6.679024574700266e-06	0.0	9.114573713113683e-06	6.133963678582392e-06	6.210764172423775e-06	7.525516508952956e-06	8.1103199244825e-06	7.545743410692228e-06
ACTTAAAGTATTAATCAATTTTCTTCGTTGGAAGTCTCAAGATTTTTTGTTC	1.9187652361952037e-06	1.861912428440014e-06	3.0977886078585654e-06	2.129303668726342e-06	4.797851599856583e-06	3.5963978479155278e-06	0.0	2.140543826564577e-06	2.088157848028048e-06	1.4851827368839463e-06	1.7324930092553566e-06	2.4919977421594274e-06	2.126988075497138e-06
TGTTCAAAAGCGAACCATTTTCTCTCGAAGCAACAGGCAAACCGATTATGTA	1.9187652361952037e-06	1.6291733748850124e-06	2.1446228823636223e-06	3.4068858699621475e-06	1.750567475623348e-06	1.541313363392369e-06	0.0	2.6929422334199516e-06	2.61019731003506e-06	2.6328239426579047e-06	5.522321467001449e-06	3.8512692378827515e-06	4.709759310029377e-06
GTCTAAATGCTTAACTAGGTTCTCCAGAAGCAACAGGCAAACCGATTATGTA	2.8781478542928055e-06	6.982171606650053e-07	2.621205745111094e-06	1.916373301853708e-06	7.780299891659324e-07	9.633208521202306e-07	0.0	1.1047968137107493e-06	1.696628251522789e-06	1.822724267993934e-06	1.570071789637667e-06	1.2686533960084358e-06	1.7724900629142816e-06
CTTCTAAACTTGAAATCCCTTCAGGGGTACCAAGACAAAAAACTGTTATTTA	0.0	0.0	0.0	0.0	0.0	0.0	0.0	0.0	3.262746637543825e-07	4.0504983733198533e-07	5.414040653922989e-07	4.530904985744414e-08	5.064257322612233e-07
TTTCAAACTTGCAACTTTGTTTTTCTGTACCAAGACAAAAAACTGTTATTTA	9.593826180976018e-07	1.7455429016625133e-06	9.531657254949432e-07	2.981025136216879e-06	2.463761632358786e-06	3.532176457774179e-06	4.380335796542163e-06	1.726245021423046e-06	2.218667713529801e-06	2.295282411547917e-06	1.8407738223338165e-06	1.676434844725433e-06	1.3167069038791806e-06
TCACCAATATCCAATTAATTTTGAAGGAAGCAACAGGCAAACCGATTATGTA	0.0	0.0	1.191457156868679e-06	6.387911006179026e-07	1.945074972914831e-07	6.422139014134872e-08	0.0	6.904980085692183e-08	0.0	2.0252491866599267e-07	1.624212196176897e-07	2.265452492872207e-07	3.5449801258285633e-07
TAATAAAAGCCGAAAGAGTTTACTGGGTTGGAAGTCTCAAGATTTTTTGTTC	0.0	0.0	0.0	0.0	0.0	3.2110695070674353e-07	0.0	0.0	0.0	0.0	0.0	0.0	0.0
ATTACAATCCCCAATTAGGTTGAGAGGTACGAACTAAAAATTATATTTGCCA	0.0	0.0	1.191457156868679e-06	0.0	1.2967166486098874e-07	0.0	1.3141007389626488e-05	0.0	6.52549327508765e-08	6.750830622199755e-08	0.0	0.0	0.0
ACACAAATACGGAAATAATTTCAGTTGCCAAAATTGGCAACCCCATTTTACG	0.0	5.818476338875044e-07	7.148742941212074e-07	2.1293036687263422e-07	0.0	0.0	8.760671593084326e-06	0.0	0.0	6.750830622199755e-08	2.1656162615691957e-07	0.0	5.064257322612233e-08
CGTGTAATTCCGAAAAACTTTTGATCGTTGGAAGTCTCAAGATTTTTTGTTC	4.477118884455475e-06	3.3747162765475257e-06	7.148742941212074e-07	2.981025136216879e-06	1.945074972914831e-06	4.302833139470364e-06	0.0	2.900091635990717e-06	4.763610090813985e-06	5.130631272871814e-06	5.35990024738376e-06	5.618322182323073e-06	5.520040481647334e-06
CAATCAAGACAAAATCTTATTTATTAGAAGCAACAGGCAAACCGATTATGTA	0.0	0.0	0.0	0.0	0.0	3.2110695070674353e-07	0.0	1.3809960171384367e-07	0.0	6.750830622199755e-08	2.1656162615691957e-07	5.890176481467738e-07	1.51927719678367e-07
AGTTCAAAAATGAAATTTCTTGGTTTGAAGCAACAGGCAAACCGATTATGTA	0.0	0.0	0.0	0.0	3.890149945829662e-07	1.9266417042404613e-07	0.0	2.0714940257076553e-07	1.30509865501753e-07	2.0252491866599267e-07	0.0	9.061809971488828e-08	1.51927719678367e-07
ATCACAATCTTCAACGCACTTTTCTTGTTGGAAGTCTCAAGATTTTTTGTTC	1.1192797211138688e-06	1.047325740997508e-06	1.191457156868679e-06	1.064651834363171e-06	3.241791621524718e-07	5.137711211307897e-07	0.0	4.1429880514153106e-07	7.830591930105181e-07	8.100996746639707e-07	7.579656915492185e-07	4.983995484318855e-07	9.622088912963244e-07
AAGTTAAAATGTAACACCATTTGGTCGCCAAAATTGGCAACCCCATTTTACG	0.0	8.145866874425062e-07	1.4297485882424148e-06	4.2586073374526844e-07	0.0	6.422139014134872e-08	1.7521343186168652e-05	6.904980085692183e-08	0.0	6.750830622199755e-08	2.7070203269614945e-07	1.3592714957233241e-07	0.0
CTACCAACATTGAAATTAGTTGTACTAGTATAAAACATAAGGTTGTTAGTGT	0.0	0.0	0.0	0.0	4.5385082701346056e-07	1.9266417042404613e-07	0.0	0.0	6.52549327508765e-08	1.350166124439951e-07	0.0	0.0	0.0
ATCCAAAAAACTAACAAAATTGAGGGGTTGGAAGTCTCAAGATTTTTTGTTC	3.3578391633416064e-06	2.3273905355500175e-06	2.1446228823636223e-06	4.04567697058005e-06	2.7879407945112576e-06	3.917504798622271e-06	0.0	4.488237055699919e-06	3.3280015702947015e-06	4.388039904429841e-06	6.388567971629128e-06	3.5341058888806427e-06	4.405903870672643e-06
GGCCAAAACCATAAAATGATTGGGTGGTTGGAAGTCTCAAGATTTTTTGTTC	0.0	0.0	0.0	0.0	4.5385082701346056e-07	3.8532834084809225e-07	0.0	6.904980085692184e-07	5.22039462007012e-07	6.750830622199756e-07	2.7070203269614945e-07	4.983995484318855e-07	4.0514058580897866e-07
TCACAAAACTTCAATAGTGTTGGGGGGAAGCAACAGGCAAACCGATTATGTA	1.1192797211138688e-06	1.047325740997508e-06	9.531657254949432e-07	8.517214674905369e-07	7.13194156735438e-07	5.779925112721384e-07	0.0	1.1738466145676713e-06	1.4356085205192831e-06	1.6201993493279413e-06	5.4140406539229893e-08	9.514900470063268e-07	6.07710878713468e-07
CATGTAACAAGTAATTTAATTCTACCAGTATAAAACATAAGGTTGTTAGTGT	1.2791768241301358e-06	1.1636952677750087e-06	2.382914313737358e-07	4.2586073374526844e-07	5.835224918744493e-07	8.348780718375333e-07	0.0	1.3809960171384367e-07	6.52549327508765e-08	4.7255814355398287e-07	1.624212196176897e-07	2.265452492872207e-07	1.51927719678367e-07
ATCACAAAGGGAAATAGTATTTTAATGTACCAAGACAAAAAACTGTTATTTA	0.0	0.0	0.0	0.0	6.483583243049436e-07	6.422139014134872e-08	0.0	3.452490042846092e-07	6.52549327508765e-08	0.0	0.0	0.0	0.0
ATTTTAACATAGAAAAAGCTTTTTAATAATCAAAAGTCAAGAGACTTTAGAA	0.0	0.0	0.0	0.0	3.241791621524718e-07	7.064352915548358e-07	0.0	6.214482077122965e-07	4.567845292561355e-07	2.700332248879902e-07	3.7898284577460927e-07	4.530904985744414e-07	3.03855439356734e-07
CATATAAGCTTAAACAAGATTACTTTGAAGCAACAGGCAAACCGATTATGTA	0.0	0.0	0.0	0.0	0.0	3.8532834084809225e-07	0.0	2.0714940257076553e-07	8.483141257613945e-07	3.375415311099878e-07	5.4140406539229893e-08	1.8123619942977655e-07	1.51927719678367e-07
TCAACAATGATTAATTTGTTTTGTGGAGTATAAAACATAAGGTTGTTAGTGT	0.0	0.0	0.0	0.0	4.5385082701346056e-07	1.0275422422615795e-06	0.0	4.1429880514153106e-07	1.9576479825262952e-07	2.0252491866599267e-07	4.3312325231383915e-07	2.265452492872207e-07	7.596385983918349e-07
TTAACAATAAAAAAGGCCCTTAGCATGTTGGAAGTCTCAAGATTTTTTGTTC	9.593826180976018e-07	8.145866874425062e-07	7.148742941212074e-07	1.064651834363171e-06	1.4912241459013704e-06	2.1835272648058563e-06	0.0	1.4500458179953585e-06	1.5661183860210362e-06	2.1602657991039216e-06	1.570071789637667e-06	2.8091610911615365e-06	1.1141366109746913e-06
TTTGAAAGATAGAAGCCTGTTGAGACGAAGCAACAGGCAAACCGATTATGTA	0.0	0.0	0.0	0.0	0.0	0.0	0.0	5.523984068553747e-07	2.61019731003506e-07	2.0252491866599267e-07	1.624212196176897e-07	9.061809971488828e-08	0.0
GTCGTAAACTGGAATGCTGTTATATAGTTGGAAGTCTCAAGATTTTTTGTTC	4.637015987471742e-06	4.189302963990032e-06	2.621205745111094e-06	5.110328804943221e-06	2.463761632358786e-06	3.98172618876362e-06	0.0	4.557286856556841e-06	3.197491704792949e-06	4.4555482106518386e-06	2.7611607335007245e-06	2.718542991446648e-06	3.393052406150196e-06
AGACGAAATATGAACTCTTTTATTTCTAATCAAAAGTCAAGAGACTTTAGAA	0.0	0.0	0.0	0.0	1.1022091513184042e-06	7.064352915548358e-07	0.0	2.0714940257076553e-07	4.567845292561355e-07	2.0252491866599267e-07	1.0828081307845979e-07	3.1716334900210894e-07	0.0
GAATCAAACTTTAACGATGTTTCTATGAAGCAACAGGCAAACCGATTATGTA	3.997427575406674e-06	4.422042017545034e-06	4.0509543333535084e-06	4.258607337452684e-06	4.8626874322870774e-06	2.8257411662193434e-06	0.0	3.2453406402753265e-06	2.2839226462806775e-06	3.9829900670978555e-06	2.8153011400399544e-06	2.5373067920168715e-06	2.5827712345322388e-06
GCAGGAAACATAAAAGGAGTTGTACAAGTATAAAACATAAGGTTGTTAGTGT	0.0	0.0	0.0	0.0	7.13194156735438e-07	1.9266417042404613e-07	0.0	2.0714940257076553e-07	3.262746637543825e-07	3.375415311099878e-07	2.1656162615691957e-07	1.8123619942977655e-07	5.064257322612233e-07
GTCGTAAACTGTAAATGTCTTGAAGTGTTGGAAGTCTCAAGATTTTTTGTTC	0.0	0.0	0.0	0.0	0.0	3.2110695070674353e-07	0.0	2.7619920342768734e-07	2.61019731003506e-07	2.700332248879902e-07	3.7898284577460927e-07	0.0	1.0128514645224467e-07
CAGCGAATCGATAAGCGGCTTCACTGGTTGGAAGTCTCAAGATTTTTTGTTC	1.1192797211138688e-06	1.2800647945525097e-06	7.148742941212074e-07	1.916373301853708e-06	2.852776626941752e-06	2.1835272648058563e-06	4.380335796542163e-06	2.6929422334199516e-06	2.1534127807789245e-06	2.7678405551018996e-06	3.3567052054322533e-06	4.304359736457193e-06	3.4436949793763184e-06
ACATAAAAATGGAATAAATTTTTGGGGTACCAAGACAAAAAACTGTTATTTA	1.1192797211138688e-06	9.30956214220007e-07	9.531657254949432e-07	1.2775822012358053e-06	4.5385082701346056e-07	8.990994619788819e-07	0.0	1.3809960171384368e-06	2.088157848028048e-06	1.5526910431059437e-06	8.121060980884485e-07	9.96799096863771e-07	1.1647791842008137e-06
AACCAAAAGCTAAAAAGGCTTAGGATTCCCTAAGAGTAAACCAAGTTGTATC	0.0	0.0	0.0	0.0	0.0	0.0	0.0	4.833486059984529e-07	0.0	2.0252491866599267e-07	3.248424392353794e-07	1.3592714957233241e-07	0.0
ACGCTAATAAGTAACCGACTTAGATGGTTGGAAGTCTCAAGATTTTTTGTTC	3.3578391633416064e-06	1.6291733748850124e-06	1.9063314509898863e-06	1.064651834363171e-06	1.5560599783318649e-06	1.541313363392369e-06	0.0	7.595478094261403e-07	1.3703535877684066e-06	2.1602657991039216e-06	1.570071789637667e-06	1.0874171965786593e-06	8.102811716179573e-07
TTGCGAATCAGAAAGTGTCTTACTTTGTTGGAAGTCTCAAGATTTTTTGTTC	1.2791768241301358e-06	1.978281955217515e-06	7.148742941212074e-07	1.7034429349810738e-06	1.6208958107623591e-06	2.3119700450885536e-06	0.0	2.3476932291353426e-06	2.5449423772841836e-06	1.822724267993934e-06	2.2197566681084256e-06	1.993598193727542e-06	1.4179920503314253e-06
TGAGTAATTAAGAACCGCGTTTTCAGTCCCTAAGAGTAAACCAAGTTGTATC	9.593826180976018e-07	4.654781071100035e-07	4.765828627474716e-07	0.0	1.945074972914831e-07	0.0	0.0	1.3809960171384367e-07	1.30509865501753e-07	1.350166124439951e-07	5.4140406539229893e-08	0.0	0.0
TTCCCAACCATCAATCGATTTGTTTAGTTGGAAGTCTCAAGATTTTTTGTTC	0.0	5.818476338875044e-07	1.191457156868679e-06	1.2775822012358053e-06	7.13194156735438e-07	7.706566816961845e-07	0.0	6.214482077122965e-07	5.22039462007012e-07	4.7255814355398287e-07	0.0	4.077814487169972e-07	1.51927719678367e-07
CTCTAAAATTTTAAAGACTTTTGTGGGTTGGAAGTCTCAAGATTTTTTGTTC	7.994855150813349e-07	6.982171606650053e-07	4.765828627474716e-07	1.4905125681084395e-06	1.1022091513184042e-06	2.1835272648058563e-06	0.0	1.7952948222799677e-06	1.6313733187719125e-06	1.4176744306619486e-06	2.7070203269614945e-06	2.7638520413040924e-06	2.2282732219493826e-06
TCTACAAATGCTAAATCTTTTGGCTTTAATCAAAAGTCAAGAGACTTTAGAA	0.0	0.0	0.0	0.0	7.780299891659324e-07	6.422139014134871e-07	4.380335796542163e-06	2.7619920342768734e-07	3.9152959650525905e-07	3.375415311099878e-07	2.1656162615691957e-07	2.7185429914466483e-07	5.064257322612233e-08
TCTAAAAATACTAAACCTATTTGTTATAATCAAAAGTCAAGAGACTTTAGAA	0.0	0.0	0.0	0.0	0.0	0.0	0.0	0.0	0.0	0.0	3.248424392353794e-07	4.530904985744414e-08	2.0257029290448933e-07
ACAATAACCACAAAGTGGTTTGTGGATCACAAAATTACAACACTGTTTCGTT	0.0	0.0	0.0	0.0	0.0	0.0	0.0	0.0	0.0	0.0	0.0	2.7185429914466483e-07	3.03855439356734e-07
GATATAAAATATAACTTAGTTGCGTTGTACCAAGACAAAAAACTGTTATTTA	1.5989710301626697e-06	3.258346749770025e-06	1.4297485882424148e-06	2.7680947693442446e-06	3.825314113399168e-06	5.073489821166548e-06	0.0	4.626336657413763e-06	6.068708745831515e-06	5.2656478853158094e-06	4.601934555834541e-06	6.433885079757067e-06	6.380964226491414e-06
TTACTAAATGACAATCCGTTTTGACGGAAGCAACAGGCAAACCGATTATGTA	2.3984565452440046e-06	1.2800647945525097e-06	4.0509543333535084e-06	2.5551644024716105e-06	3.695642448538179e-06	1.0917636324029281e-06	4.380335796542163e-06	2.002444224850733e-06	1.30509865501753e-06	2.4978073302139094e-06	1.570071789637667e-06	1.5405076951531005e-06	2.025702929044893e-06
CACCCAAGGTAGAAACTTGTTATGTCTCCTAAAACACAAACCCCATTCTGGG	0.0	0.0	0.0	0.0	0.0	0.0	0.0	0.0	0.0	0.0	0.0	2.265452492872207e-07	1.51927719678367e-07
TTTGTAATCTGTAAAGTCATTTAGAAGCCAAAATTGGCAACCCCATTTTACG	0.0	6.982171606650053e-07	9.531657254949432e-07	0.0	0.0	0.0	4.380335796542163e-06	0.0	0.0	6.750830622199755e-08	1.624212196176897e-07	0.0	1.51927719678367e-07
AGGTCAAGGGTCAAGGAAATTGTTAAAGTATAAAACATAAGGTTGTTAGTGT	1.4390739271464027e-06	2.3273905355500175e-06	2.382914313737358e-06	1.4905125681084395e-06	1.945074972914831e-07	8.348780718375333e-07	0.0	9.666972119969058e-07	1.9576479825262952e-07	3.375415311099878e-07	1.624212196176897e-07	3.1716334900210894e-07	3.03855439356734e-07
TGTTGAATCTGAAAAAGAGTTGTTGCGAAGCAACAGGCAAACCGATTATGTA	1.4390739271464027e-06	1.047325740997508e-06	4.765828627474716e-07	2.1293036687263422e-07	5.18686659443955e-07	8.348780718375333e-07	0.0	2.0714940257076553e-07	9.13569058512271e-07	8.776079808859682e-07	1.3535101634807473e-06	8.155628974339944e-07	7.596385983918349e-07
CTAGCAAGCGCCAACATGTTTATTCAGAAGCAACAGGCAAACCGATTATGTA	0.0	0.0	0.0	0.0	0.0	3.2110695070674353e-07	0.0	0.0	0.0	0.0	0.0	0.0	0.0
ACTGAAAAAAGCAAATAGCTTTTATTAGTATAAAACATAAGGTTGTTAGTGT	0.0	0.0	0.0	0.0	0.0	3.8532834084809225e-07	0.0	2.0714940257076553e-07	2.61019731003506e-07	2.0252491866599267e-07	3.248424392353794e-07	5.437085982893297e-07	4.0514058580897866e-07
ATAAGAAAAACGAACTGGATTGAGATGTTGGAAGTCTCAAGATTTTTTGTTC	7.994855150813349e-07	2.3273905355500175e-07	2.382914313737358e-07	1.2775822012358053e-06	6.483583243049436e-07	7.064352915548358e-07	4.380335796542163e-06	9.666972119969058e-07	7.830591930105181e-07	9.451162871079657e-07	9.745273177061382e-07	6.79635747861662e-07	7.596385983918349e-07
AACAGAAATCTTAAACAGTTTCTCTTGTTGGAAGTCTCAAGATTTTTTGTTC	0.0	9.30956214220007e-07	1.6680400196161506e-06	6.387911006179026e-07	2.0099108053453253e-06	8.348780718375333e-07	0.0	3.6596394454168574e-06	6.917022871592909e-06	5.80571433509179e-06	1.6621104807543577e-05	1.699089369654155e-05	3.6817150735390936e-05
TGCTCAACTGGGAAGAGCATTAGGCAGTTGGAAGTCTCAAGATTTTTTGTTC	5.9161928116018775e-06	6.167584919207547e-06	5.242411490222188e-06	6.60084137305166e-06	4.473672437704111e-06	3.532176457774179e-06	0.0	2.2095936274214987e-06	3.980550897803466e-06	2.8353488613238972e-06	3.3567052054322533e-06	2.265452492872207e-06	2.025702929044893e-06
TTCTTAATCTTGAAACTTGTTTACAAAGTATAAAACATAAGGTTGTTAGTGT	0.0	0.0	0.0	0.0	0.0	3.2110695070674353e-07	0.0	2.0714940257076553e-07	3.9152959650525905e-07	1.350166124439951e-07	1.0828081307845979e-07	2.7185429914466483e-07	1.0128514645224467e-07
AGCCAAAGTATTAAAGCCGTTATGAACTACGAAGACGCAACCAAATTGGTTA	2.3984565452440046e-06	2.909238169437522e-06	1.9063314509898863e-06	2.981025136216879e-06	2.7879407945112576e-06	2.247748654947205e-06	0.0	2.62389243256303e-06	1.827138117024542e-06	3.5779402297658705e-06	2.7070203269614945e-06	1.6311257948679889e-06	7.089960251657127e-07
AAGCAAAATTCTAAGAGGGTTAATGAGAAGCAACAGGCAAACCGATTATGTA	9.593826180976018e-07	5.818476338875044e-07	9.531657254949432e-07	8.517214674905369e-07	7.13194156735438e-07	7.064352915548358e-07	0.0	3.452490042846092e-07	3.9152959650525905e-07	5.400664497759804e-07	5.414040653922989e-07	8.608719472914386e-07	3.03855439356734e-07
CTGAGAACATCGAACGTAGTTGCGGGGAAGCAACAGGCAAACCGATTATGTA	1.4870430580512829e-05	1.0705996463530081e-05	1.0484822980444375e-05	1.1285309444249614e-05	1.2383643994224424e-05	8.220337938092636e-06	4.380335796542163e-06	1.0426519929395198e-05	1.0571299105641994e-05	8.843588115081679e-06	1.2452293504022876e-05	6.751048428759176e-06	6.229036506813047e-06
TTCTCAACATTTAAATTTCTTGCGGAAGTATAAAACATAAGGTTGTTAGTGT	0.0	5.818476338875044e-07	0.0	2.1293036687263422e-07	6.483583243049436e-07	4.4954973098944097e-07	0.0	7.595478094261403e-07	1.044078924014024e-06	2.0252491866599267e-07	6.496848784707588e-07	8.155628974339944e-07	6.07710878713468e-07
CAATTAAACAGGAATGAACTTTCGCGGTTGGAAGTCTCAAGATTTTTTGTTC	9.593826180976018e-07	5.818476338875044e-07	9.531657254949432e-07	2.1293036687263422e-07	8.428658215964267e-07	1.0917636324029281e-06	0.0	1.1047968137107493e-06	5.22039462007012e-07	8.776079808859682e-07	6.496848784707588e-07	7.702538475765503e-07	5.064257322612233e-08
CTCATAACCATCAAACCCATTCTCAGGTTGGAAGTCTCAAGATTTTTTGTTC	2.3984565452440046e-06	3.141977222992524e-06	4.289245764727245e-06	3.6198162368347815e-06	2.269254135067303e-06	3.4679550676328304e-06	4.380335796542163e-06	3.1072410385614826e-06	2.8059621082876897e-06	3.172890392433885e-06	2.8153011400399544e-06	3.081015390306201e-06	4.912329602933866e-06
TTTTTAAACGAGAACAAAGTTCGGTAGTACCAAGACAAAAAACTGTTATTTA	2.5583536482602716e-06	2.211021008772517e-06	7.148742941212074e-07	1.4905125681084395e-06	1.8802391404843367e-06	1.926641704240461e-06	0.0	1.7952948222799677e-06	1.30509865501753e-06	1.6201993493279413e-06	8.121060980884485e-07	6.79635747861662e-07	1.063494037748569e-06
TGCATAAATGCGAATCAGTTTGCTATTAATCAAAAGTCAAGAGACTTTAGAA	0.0	0.0	0.0	0.0	3.890149945829662e-07	0.0	0.0	0.0	1.9576479825262952e-07	6.750830622199755e-08	1.0828081307845979e-07	1.3592714957233241e-07	0.0
GGCGAAAGCATTAAATTTGTTAGTAGGTACCAAGACAAAAAACTGTTATTTA	0.0	0.0	0.0	1.064651834363171e-06	7.780299891659324e-07	3.2110695070674353e-07	0.0	1.3809960171384367e-07	3.262746637543825e-07	5.400664497759804e-07	5.4140406539229893e-08	3.624723988595531e-07	2.5321286613061163e-07
TAACCAATATGGAATTTTATTCTTATGTTGGAAGTCTCAAGATTTTTTGTTC	0.0	6.982171606650053e-07	4.765828627474716e-07	1.064651834363171e-06	6.483583243049436e-07	1.348649192968323e-06	0.0	1.242896415424593e-06	1.5008634532701597e-06	6.750830622199756e-07	1.3535101634807473e-06	1.5858167450105447e-06	1.6205623432359146e-06
TACGCAATATCAAATCCTTTTCTCACGTTGGAAGTCTCAAGATTTTTTGTTC	0.0	0.0	0.0	0.0	4.5385082701346056e-07	3.2110695070674353e-07	0.0	4.833486059984529e-07	4.567845292561355e-07	5.400664497759804e-07	5.955444719315288e-07	3.624723988595531e-07	1.215421757426936e-06
TAAAAAAACGTTATCTTATTAGTCTAAGTATAAAACATAAGGTTGTTAGTGT	0.0	0.0	0.0	0.0	0.0	3.2110695070674353e-07	0.0	6.904980085692183e-08	1.9576479825262952e-07	0.0	1.0828081307845979e-07	1.8123619942977655e-07	0.0
AGACAAAGAATTAAGTTATTTGATTAGTTGGAAGTCTCAAGATTTTTTGTTC	0.0	0.0	1.191457156868679e-06	1.4905125681084395e-06	8.428658215964267e-07	7.064352915548358e-07	0.0	1.0357470128538276e-06	1.8923930497754186e-06	1.6201993493279413e-06	1.1910889438630577e-06	1.4951986452956566e-06	1.3167069038791806e-06
TTCACAAGCATCAAATTGGTTACCGTTAATCAAAAGTCAAGAGACTTTAGAA	7.994855150813349e-07	1.047325740997508e-06	2.382914313737358e-07	4.2586073374526844e-07	1.2967166486098874e-07	5.137711211307897e-07	0.0	2.0714940257076553e-07	1.9576479825262952e-07	0.0	0.0	4.530904985744414e-08	5.064257322612233e-08
AGACGAACTGTGAACTATTTTCTGTCGTTGGAAGTCTCAAGATTTTTTGTTC	0.0	0.0	1.4297485882424148e-06	8.517214674905369e-07	5.835224918744493e-07	1.0917636324029281e-06	0.0	2.0714940257076553e-07	5.872943947578885e-07	1.350166124439951e-07	3.248424392353794e-07	0.0	1.0128514645224467e-07
CTTTAAATGCTAAATGTATTTGCTAAGTTGGAAGTCTCAAGATTTTTTGTTC	0.0	0.0	0.0	0.0	3.890149945829662e-07	3.2110695070674353e-07	0.0	4.1429880514153106e-07	5.872943947578885e-07	4.7255814355398287e-07	4.3312325231383915e-07	3.1716334900210894e-07	2.0257029290448933e-07
ATCATAAATCACAAAAAAATTTCGTAGTTGGAAGTCTCAAGATTTTTTGTTC	1.9187652361952037e-06	2.4437600623275184e-06	1.191457156868679e-06	1.064651834363171e-06	1.3615524810403818e-06	1.926641704240461e-06	0.0	1.5190956188522805e-06	1.696628251522789e-06	2.3627907177699146e-06	2.0031950419515063e-06	1.31396244586588e-06	8.102811716179573e-07
TAGGAAACTTTGAAACGACTTGTGATGAAGCAACAGGCAAACCGATTATGTA	0.0	0.0	1.191457156868679e-06	6.387911006179026e-07	6.483583243049436e-07	1.2844278028269743e-07	0.0	6.904980085692183e-08	1.30509865501753e-07	0.0	0.0	0.0	0.0
GTCGTAATCTTCAAAAGTTTTTGGGAAGTATAAAACATAAGGTTGTTAGTGT	0.0	0.0	0.0	1.064651834363171e-06	2.593433297219775e-07	5.779925112721384e-07	0.0	4.833486059984529e-07	1.30509865501753e-07	1.350166124439951e-07	5.414040653922989e-07	5.890176481467738e-07	4.55783159035101e-07
ACCCAAAGCCTCAATGAAGTTACTGAGTTGGAAGTCTCAAGATTTTTTGTTC	3.837530472390407e-06	3.723824856880028e-06	3.574371470606037e-06	5.962050272433758e-06	3.890149945829662e-06	4.623940090177107e-06	1.3141007389626488e-05	5.523984068553747e-06	4.5025903598104786e-06	4.725581435539829e-06	6.8216912239429665e-06	6.207339830469846e-06	7.647028557144472e-06
CATGCAATATTGAAGTTTTTTCTGTCGAAGCAACAGGCAAACCGATTATGTA	3.5177362663578734e-06	2.792868642660021e-06	5.718994352969659e-06	3.4068858699621475e-06	2.7231049620807636e-06	3.5963978479155278e-06	4.380335796542163e-06	3.797739047130701e-06	2.349177579031554e-06	3.2403986986558827e-06	1.7866334157945865e-06	2.0842162934424303e-06	4.35526129744652e-06
AATCCAATTGCGCACCCTCTTTGGTCGAAGCAACAGGCAAACCGATTATGTA	0.0	6.982171606650053e-07	0.0	4.2586073374526844e-07	3.241791621524718e-07	0.0	0.0	2.0714940257076553e-07	1.30509865501753e-07	1.350166124439951e-07	5.4140406539229893e-08	4.530904985744414e-08	1.0128514645224467e-07
CGCTAAATTTCGCACCACTTTGAAGTTCCCTAAGAGTAAACCAAGTTGTATC	0.0	0.0	0.0	0.0	0.0	0.0	0.0	0.0	0.0	0.0	0.0	2.265452492872207e-07	0.0
CTTAAAATCTAGAAACAACTTTGTCACTACGAAGACGCAACCAAATTGGTTA	1.5989710301626697e-06	6.982171606650053e-07	1.191457156868679e-06	1.2775822012358053e-06	1.945074972914831e-06	1.4128705831096717e-06	0.0	1.4500458179953585e-06	2.0229029152771714e-06	1.5526910431059437e-06	1.570071789637667e-06	1.2686533960084358e-06	1.1141366109746913e-06
CTGCTAATCCGGAACCGGTTTCGTGAGAAGCAACAGGCAAACCGATTATGTA	6.076089914618145e-06	3.258346749770025e-06	6.9104515098383385e-06	5.110328804943221e-06	6.159404080896965e-06	4.623940090177107e-06	0.0	4.212037852272232e-06	3.654276234049084e-06	3.510431923543873e-06	2.7070203269614945e-06	3.8059601880253073e-06	3.7475504187330526e-06
CAAATAAATATAGAGGGGATTTGCGGGTTGGAAGTCTCAAGATTTTTTGTTC	0.0	0.0	0.0	0.0	0.0	0.0	0.0	0.0	0.0	0.0	0.0	2.265452492872207e-07	1.0128514645224467e-07
GTCCCAATAGGGAACATACTTGTCAAGTTGGAAGTCTCAAGATTTTTTGTTC	0.0	5.818476338875044e-07	0.0	2.1293036687263422e-07	6.483583243049437e-08	0.0	0.0	0.0	0.0	0.0	0.0	0.0	0.0
ATTACAACCTCGAAGATTGTTACTTCCCATGAAAGAATAATGGTTTTATAGT	7.515163841764547e-06	7.447649713760056e-06	5.242411490222188e-06	6.60084137305166e-06	5.770389086313999e-06	5.587260942297338e-06	4.380335796542163e-06	5.040635462555294e-06	6.851767938842033e-06	5.603189416425797e-06	4.601934555834541e-06	5.301158833320964e-06	5.469397908421212e-06
TCATTAAATGTGAATTCTTTTAGCTGGTACCAAGACAAAAAACTGTTATTTA	1.7588681331789367e-06	1.2800647945525097e-06	1.4297485882424148e-06	1.7034429349810738e-06	2.0099108053453253e-06	2.247748654947205e-06	0.0	3.3143904411322485e-06	3.197491704792949e-06	3.510431923543873e-06	2.0031950419515063e-06	2.990397290591313e-06	4.0007632848636645e-06
GTGGAAAAAACGAATCCCCTTCGAATGTTGGAAGTCTCAAGATTTTTTGTTC	0.0	0.0	0.0	0.0	6.483583243049436e-07	7.706566816961845e-07	0.0	6.214482077122965e-07	1.1093338567649005e-06	7.425913684419731e-07	3.7898284577460927e-07	4.530904985744414e-07	4.55783159035101e-07
TAAGAAAAACCAAAATACAAATTTGCGTTGGAAGTCTCAAGATTTTTTGTTC	0.0	0.0	0.0	0.0	0.0	0.0	0.0	0.0	0.0	6.07574755997978e-07	1.624212196176897e-07	9.061809971488828e-08	1.0128514645224467e-07
AATGTAATGGATAACATGATTTAATCGTTGGAAGTCTCAAGATTTTTTGTTC	2.0786623392114706e-06	1.861912428440014e-06	1.4297485882424148e-06	1.064651834363171e-06	9.077016540269211e-07	1.99086309438181e-06	0.0	1.6571952205661242e-06	5.872943947578885e-07	7.425913684419731e-07	5.955444719315288e-07	1.359271495723324e-06	8.102811716179573e-07
TCTATAAAACCCAAATGCGTTGTAACGTACCAAGACAAAAAACTGTTATTTA	1.7588681331789367e-06	6.982171606650053e-07	4.765828627474716e-07	8.517214674905369e-07	2.593433297219775e-07	8.348780718375333e-07	0.0	5.523984068553747e-07	1.5008634532701597e-06	9.451162871079657e-07	3.7898284577460927e-07	4.077814487169972e-07	8.102811716179573e-07
AAGAGAAAATACAACTCTCTTACCATGTACCAAGACAAAAAACTGTTATTTA	1.9187652361952037e-06	2.094651481995016e-06	7.148742941212074e-07	8.517214674905369e-07	9.077016540269211e-07	9.633208521202306e-07	0.0	4.1429880514153106e-07	3.262746637543825e-07	9.451162871079657e-07	1.028667724245368e-06	6.343266980042179e-07	7.596385983918349e-07
TTGAAAAGCGGGAAAAGTCTTCGTGAGAAGCAACAGGCAAACCGATTATGTA	1.4390739271464027e-06	1.5128038481075115e-06	1.6680400196161506e-06	6.387911006179026e-07	1.6857316431928534e-06	1.8624203140991125e-06	0.0	1.726245021423046e-06	1.696628251522789e-06	1.3501661244399512e-06	1.028667724245368e-06	7.249447977191062e-07	2.0257029290448933e-07
AAATCAAACGTTAAACTATTTGTGAGGTTGGAAGTCTCAAGATTTTTTGTTC	1.5989710301626697e-06	1.2800647945525097e-06	2.1446228823636223e-06	2.5551644024716105e-06	2.07474663777582e-06	2.8257411662193434e-06	4.380335796542163e-06	4.833486059984528e-06	3.523766368547331e-06	3.03787377998989e-06	2.544599107343805e-06	2.401379642444539e-06	2.278915795175505e-06
TTTTTAAAGTTTAACGAACTTAAGGTGTACCAAGACAAAAAACTGTTATTTA	0.0	8.145866874425062e-07	9.531657254949432e-07	4.2586073374526844e-07	6.483583243049436e-07	1.1559850225442768e-06	0.0	5.523984068553747e-07	4.567845292561355e-07	1.0126245933299634e-06	6.496848784707588e-07	1.31396244586588e-06	8.102811716179573e-07
ATGTGAATAGAAAATTTTCTTGGCAGGAAGCAACAGGCAAACCGATTATGTA	0.0	0.0	0.0	0.0	1.1022091513184042e-06	2.5688556056539487e-07	0.0	1.3809960171384367e-07	1.30509865501753e-07	0.0	1.624212196176897e-07	1.3592714957233241e-07	5.064257322612233e-08
GAGTAAATTTCTAAATGTATTTCCACGAAGCAACAGGCAAACCGATTATGTA	0.0	1.047325740997508e-06	2.382914313737358e-07	8.517214674905369e-07	6.483583243049436e-07	3.2110695070674353e-07	0.0	6.904980085692184e-07	7.178042602596416e-07	1.1476412057739585e-06	1.3535101634807473e-06	8.608719472914386e-07	8.609237448440796e-07
TATTTAATCGTCAAAATTGTTCACTGGTTGGAAGTCTCAAGATTTTTTGTTC	2.2385594422277376e-06	8.145866874425062e-07	9.531657254949432e-07	2.5551644024716105e-06	1.426388313470876e-06	1.541313363392369e-06	0.0	3.5905896445599355e-06	1.827138117024542e-06	2.7678405551018996e-06	1.7324930092553566e-06	2.899779190876425e-06	1.4686346235575475e-06
CAAGTAAACTCGAAGTTCTTTATTGTAGTATAAAACATAAGGTTGTTAGTGT	1.5989710301626697e-06	1.6291733748850124e-06	2.382914313737358e-07	1.7034429349810738e-06	1.6208958107623591e-06	2.055084484523159e-06	0.0	9.666972119969058e-07	1.3703535877684066e-06	1.4176744306619486e-06	8.662465046276783e-07	9.96799096863771e-07	9.622088912963244e-07
AAACTAACAGCAAATTTATTTAAAACGTTGGAAGTCTCAAGATTTTTTGTTC	0.0	5.818476338875044e-07	7.148742941212074e-07	1.2775822012358053e-06	6.483583243049436e-07	1.0917636324029281e-06	0.0	7.595478094261403e-07	7.178042602596416e-07	5.400664497759804e-07	7.038252850099886e-07	9.514900470063268e-07	1.6205623432359146e-06
GCCCGAAGCGTCAAGCATTTTTAGTGTCAAAAAAACACAATTTCGTTGGGTA	0.0	0.0	0.0	0.0	0.0	3.8532834084809225e-07	0.0	1.3809960171384367e-07	0.0	0.0	0.0	0.0	0.0
CACGAAAACCGAAATGTAATTTTAAAGTACCAAGACAAAAAACTGTTATTTA	0.0	0.0	0.0	0.0	6.483583243049436e-07	3.8532834084809225e-07	0.0	2.0714940257076553e-07	3.9152959650525905e-07	2.0252491866599267e-07	3.7898284577460927e-07	2.7185429914466483e-07	2.5321286613061163e-07
GATAAAATCGGAAAGACGGTTAGGGGGTTGGAAGTCTCAAGATTTTTTGTTC	2.5583536482602716e-06	2.211021008772517e-06	9.531657254949432e-07	1.064651834363171e-06	7.780299891659324e-07	2.8257411662193434e-06	0.0	2.416743029992264e-06	3.1322367720420724e-06	2.3627907177699146e-06	1.7324930092553566e-06	2.8091610911615365e-06	3.4943375526024408e-06
TAATCAAAAAGCAAGATGTTTGCTCGTCCTAAAACACAAACCCCATTCTGGG	0.0	0.0	0.0	0.0	0.0	0.0	0.0	0.0	0.0	0.0	0.0	2.265452492872207e-07	1.51927719678367e-07
ACTTCAAACCCTAATAGGCTTGTAATGTTGGAAGTCTCAAGATTTTTTGTTC	6.2359870176344115e-06	4.189302963990032e-06	4.0509543333535084e-06	4.258607337452684e-06	4.344000772843122e-06	3.7890620183395737e-06	0.0	3.7286892462737794e-06	5.350904485571873e-06	3.645448535987868e-06	5.793023499697599e-06	4.621523085459302e-06	4.861687029707744e-06
ACTTAAACAAGAAATCGTATTGGTATAGTATAAAACATAAGGTTGTTAGTGT	0.0	5.818476338875044e-07	4.765828627474716e-07	2.1293036687263422e-07	6.483583243049437e-08	4.4954973098944097e-07	0.0	0.0	0.0	0.0	0.0	0.0	0.0
TAAACAACATCGAACATTTTTGGCCCGTTGGAAGTCTCAAGATTTTTTGTTC	7.994855150813349e-07	6.982171606650053e-07	4.765828627474716e-07	2.1293036687263422e-07	4.5385082701346056e-07	7.064352915548358e-07	0.0	4.833486059984529e-07	4.567845292561355e-07	1.1476412057739585e-06	1.515931383098437e-06	9.514900470063268e-07	5.064257322612233e-07
TCGAAAAAGGATAAAGGTGTTTTACCAGTATAAAACATAAGGTTGTTAGTGT	0.0	0.0	0.0	0.0	9.077016540269211e-07	2.5688556056539487e-07	0.0	9.666972119969058e-07	6.52549327508765e-07	8.100996746639707e-07	5.955444719315288e-07	1.0874171965786593e-06	1.6205623432359146e-06
AGTCAAAACCTCAATTGTTTTTCATTGAAGCAACAGGCAAACCGATTATGTA	2.5583536482602716e-06	2.094651481995016e-06	2.1446228823636223e-06	2.5551644024716105e-06	2.5934332972197746e-06	2.697298385936646e-06	0.0	2.071494025707655e-06	2.4144325117824306e-06	2.4978073302139094e-06	3.573266831589173e-06	1.9029800940126536e-06	2.17763064872326e-06
TTCATAACTCGGAATAAATTTTATCGAGTATAAAACATAAGGTTGTTAGTGT	7.994855150813349e-07	2.094651481995016e-06	7.148742941212074e-07	1.2775822012358053e-06	8.428658215964267e-07	7.064352915548358e-07	0.0	3.452490042846092e-07	8.483141257613945e-07	1.0801328995519608e-06	3.7898284577460927e-07	7.702538475765503e-07	3.5449801258285633e-07
CTCATAACGCTTAATCTCGTTAATTGTAATCAAAAGTCAAGAGACTTTAGAA	7.994855150813349e-07	3.4910858033250264e-07	7.148742941212074e-07	6.387911006179026e-07	1.231880816179393e-06	8.348780718375333e-07	0.0	1.1047968137107493e-06	4.567845292561355e-07	3.375415311099878e-07	5.955444719315288e-07	6.343266980042179e-07	8.609237448440796e-07
CTCACAATTGAGAATAAGTTTGAGAAAGTATAAAACATAAGGTTGTTAGTGT	2.0786623392114706e-06	2.909238169437522e-06	1.4297485882424148e-06	3.4068858699621475e-06	1.6857316431928534e-06	1.7981989239577639e-06	0.0	1.6571952205661242e-06	9.13569058512271e-07	1.3501661244399512e-06	8.121060980884485e-07	7.249447977191062e-07	4.0514058580897866e-07
AATCAAACCCTAAACTATTTTATCATTCCTAAAACACAAACCCCATTCTGGG	0.0	0.0	0.0	0.0	0.0	0.0	0.0	0.0	0.0	0.0	0.0	2.265452492872207e-07	1.51927719678367e-07
AATCCAACAGTTAACGTATTTAGCAGAGTATAAAACATAAGGTTGTTAGTGT	0.0	0.0	0.0	0.0	0.0	0.0	0.0	0.0	0.0	0.0	0.0	3.1716334900210894e-07	0.0
TTAAAAACGTTAAAAGTCTTTATCTGGTTGGAAGTCTCAAGATTTTTTGTTC	0.0	0.0	1.191457156868679e-06	4.2586073374526844e-07	1.3615524810403818e-06	1.2844278028269741e-06	0.0	1.5190956188522805e-06	2.936471973789443e-06	2.902857167545895e-06	2.598739513883035e-06	2.5373067920168715e-06	3.190482113245707e-06
TAGGCAAAAAAGAAATGTTTTTGGAAGTTGGAAGTCTCAAGATTTTTTGTTC	3.1979420603253394e-06	3.723824856880028e-06	2.8594971764848296e-06	3.6198162368347815e-06	5.122030762009055e-06	5.073489821166548e-06	0.0	4.833486059984528e-06	3.850041032301714e-06	5.400664497759805e-06	4.439513336216851e-06	5.029304534176299e-06	4.1020484313159084e-06
ATCACAACGGGCAACTGGATTAGTATGAAGCAACAGGCAAACCGATTATGTA	2.7182507512765385e-06	3.141977222992524e-06	7.148742941212074e-06	4.897398438070587e-06	4.668179934995595e-06	3.2110695070674353e-06	4.380335796542163e-06	2.7619920342768736e-06	2.5449423772841836e-06	2.8353488613238972e-06	3.843968864285323e-06	2.62792489173176e-06	2.126988075497138e-06
AAGAGAATACTGAACAGGCTTAGTTAGTTGGAAGTCTCAAGATTTTTTGTTC	2.0786623392114706e-06	2.094651481995016e-06	9.531657254949432e-07	6.387911006179026e-07	1.6208958107623591e-06	1.0275422422615795e-06	0.0	9.666972119969058e-07	1.1093338567649005e-06	1.3501661244399512e-06	1.624212196176897e-06	1.7670529444403214e-06	1.215421757426936e-06
TGTATAAAGGGGAAAGCTTTTCATAAAGTATAAAACATAAGGTTGTTAGTGT	0.0	6.982171606650053e-07	2.382914313737358e-07	2.1293036687263422e-07	0.0	6.422139014134872e-08	0.0	2.0714940257076553e-07	2.61019731003506e-07	4.0504983733198533e-07	2.1656162615691957e-07	6.343266980042179e-07	5.064257322612233e-08
AGTCTAATCCGGAAAACAATTAGGTGAGTATAAAACATAAGGTTGTTAGTGT	0.0	0.0	0.0	0.0	3.241791621524718e-07	1.2844278028269743e-07	0.0	0.0	0.0	0.0	0.0	0.0	0.0
TGCTTAAACAAGAAGATATTTTATACAGTATAAAACATAAGGTTGTTAGTGT	0.0	0.0	0.0	0.0	0.0	3.8532834084809225e-07	0.0	6.904980085692183e-08	0.0	0.0	5.4140406539229893e-08	9.061809971488828e-08	0.0
AGCTTAAGTTTGAAAATAGTTGGTTAGTACCAAGACAAAAAACTGTTATTTA	1.4390739271464027e-06	1.5128038481075115e-06	2.8594971764848296e-06	1.7034429349810738e-06	1.6857316431928534e-06	8.348780718375333e-07	0.0	1.3809960171384368e-06	2.088157848028048e-06	2.6328239426579047e-06	2.2738970746476555e-06	2.265452492872207e-06	2.3295583684016273e-06
ACAATAATATGTAACTTTCTTGTGTAGTTGGAAGTCTCAAGATTTTTTGTTC	2.2385594422277376e-06	2.211021008772517e-06	7.148742941212074e-07	1.7034429349810738e-06	1.6208958107623591e-06	2.1193058746645076e-06	0.0	2.2095936274214987e-06	2.479687444533307e-06	2.295282411547917e-06	3.086003172736104e-06	1.6311257948679889e-06	2.481486088079994e-06
CAATAAAAATGTAACTCACTTTCGTTGTTGGAAGTCTCAAGATTTTTTGTTC	3.997427575406674e-06	3.6074553301025276e-06	3.574371470606037e-06	2.981025136216879e-06	3.176955789094224e-06	3.98172618876362e-06	4.380335796542163e-06	3.1072410385614826e-06	3.0017269065403193e-06	2.7678405551018996e-06	2.544599107343805e-06	3.081015390306201e-06	4.304618724220398e-06
ATCATAAAAATTAATCAAGTTGCGTGGTACCAAGACAAAAAACTGTTATTTA	0.0	1.5128038481075115e-06	4.765828627474716e-07	2.1293036687263422e-07	4.5385082701346056e-07	4.4954973098944097e-07	0.0	8.976474111399839e-07	4.567845292561355e-07	4.7255814355398287e-07	4.872636588530691e-07	7.702538475765503e-07	9.11566318070202e-07
ACATTAACTGACAAGGAGTTTTTGGTGTTGGAAGTCTCAAGATTTTTTGTTC	0.0	6.982171606650053e-07	1.191457156868679e-06	1.4905125681084395e-06	8.428658215964267e-07	1.2202064126856255e-06	0.0	7.595478094261403e-07	1.2398437222666536e-06	1.0126245933299634e-06	1.7866334157945865e-06	1.2233443461509916e-06	1.215421757426936e-06
ACCCGAAATTCGAAGTCAATTAGCTTGAAGCAACAGGCAAACCGATTATGTA	0.0	0.0	0.0	0.0	0.0	0.0	0.0	0.0	0.0	0.0	3.248424392353794e-07	2.7185429914466483e-07	2.5321286613061163e-07
AATGTAATGAGCAATCCTGTTAGCCTAGTATAAAACATAAGGTTGTTAGTGT	0.0	0.0	0.0	0.0	0.0	0.0	0.0	0.0	0.0	0.0	3.248424392353794e-07	2.265452492872207e-07	3.03855439356734e-07
CATGAAAGGTCAAAACCCGTTTGTGGAGTATAAAACATAAGGTTGTTAGTGT	0.0	0.0	0.0	1.064651834363171e-06	4.5385082701346056e-07	6.422139014134872e-08	0.0	2.0714940257076553e-07	3.262746637543825e-07	4.7255814355398287e-07	2.7070203269614945e-07	2.265452492872207e-07	6.583534519395903e-07
CGTCAAAGGTAAAACGGGCTTATTGGGTACCAAGACAAAAAACTGTTATTTA	1.7588681331789367e-06	1.978281955217515e-06	2.1446228823636223e-06	1.4905125681084395e-06	2.269254135067303e-06	1.7981989239577639e-06	0.0	1.1738466145676713e-06	2.5449423772841836e-06	1.8902325742159315e-06	1.4076505700199772e-06	2.8544701410189807e-06	1.1141366109746913e-06
CAAAGAAAGGTAAACGGATTTACGAAGTTGGAAGTCTCAAGATTTTTTGTTC	0.0	0.0	0.0	0.0	5.18686659443955e-07	2.5688556056539487e-07	0.0	1.3809960171384367e-07	5.22039462007012e-07	6.750830622199755e-08	0.0	4.530904985744414e-08	5.064257322612233e-08
ACATGAAACTTGAATATTTTTTCTACTCCCTAAGAGTAAACCAAGTTGTATC	0.0	0.0	0.0	0.0	4.5385082701346056e-07	2.5688556056539487e-07	0.0	1.3809960171384367e-07	1.30509865501753e-07	0.0	0.0	0.0	0.0
TTAAAAAACTGGAAGAAGGTTGGCGGGTTGGAAGTCTCAAGATTTTTTGTTC	0.0	0.0	0.0	0.0	7.13194156735438e-07	5.137711211307897e-07	0.0	3.452490042846092e-07	0.0	2.0252491866599267e-07	5.4140406539229893e-08	0.0	0.0
ATTCAAACAGACAACGCTTTTGACACGAAGCAACAGGCAAACCGATTATGTA	5.27660439953681e-06	4.771150597877536e-06	8.57849152945449e-06	4.684468071197953e-06	3.7604782809686735e-06	2.7615197760779947e-06	4.380335796542163e-06	4.073938250558388e-06	2.8059621082876897e-06	2.6328239426579047e-06	1.6783526027161267e-06	2.4919977421594274e-06	1.4686346235575475e-06
CAGAGAAACTTCAAACGTATTACAAGGTTGGAAGTCTCAAGATTTTTTGTTC	4.477118884455475e-06	4.305672490767533e-06	5.9572857843433954e-06	3.6198162368347815e-06	5.251702426870044e-06	4.5597187000357586e-06	0.0	5.593033869410669e-06	5.7424340820771325e-06	6.07574755997978e-06	8.121060980884485e-06	7.747847525622947e-06	7.343173117787738e-06
GGATAAAATGCAAAACAGATTGAAAATAATCAAAAGTCAAGAGACTTTAGAA	0.0	1.7455429016625133e-06	2.382914313737358e-07	1.2775822012358053e-06	3.371463286385707e-06	2.1835272648058563e-06	0.0	1.726245021423046e-06	1.696628251522789e-06	2.092757492881924e-06	1.570071789637667e-06	1.9029800940126536e-06	1.1141366109746913e-06
TTGCCAATCGTGAAAGCAGTTTAATAGTACCAAGACAAAAAACTGTTATTTA	2.0786623392114706e-06	1.6291733748850124e-06	2.382914313737358e-06	1.916373301853708e-06	1.2967166486098873e-06	7.706566816961845e-07	0.0	2.7619920342768734e-07	2.61019731003506e-07	2.700332248879902e-07	1.624212196176897e-07	4.530904985744414e-08	2.5321286613061163e-07
AGATTAAACTATAACACTTTTCTAGAGTTGGAAGTCTCAAGATTTTTTGTTC	0.0	0.0	0.0	0.0	5.835224918744493e-07	5.137711211307897e-07	4.380335796542163e-06	6.904980085692183e-08	6.52549327508765e-08	6.750830622199755e-08	0.0	1.8123619942977655e-07	0.0
TAATTAATCGCCAAACACATTCTTAGTAATCAAAAGTCAAGAGACTTTAGAA	0.0	0.0	0.0	0.0	0.0	0.0	0.0	4.1429880514153106e-07	1.9576479825262952e-07	0.0	2.7070203269614945e-07	3.1716334900210894e-07	2.5321286613061163e-07
TTCCCAATCTGAAACAAGGTTTATGGGTTGGAAGTCTCAAGATTTTTTGTTC	0.0	2.211021008772517e-06	6.195577215717131e-06	4.2586073374526844e-07	1.2967166486098874e-07	0.0	0.0	2.0714940257076553e-07	6.52549327508765e-08	1.350166124439951e-07	6.496848784707588e-07	1.3592714957233241e-07	4.0514058580897866e-07
ATACCAAGCTTCAAATATATTTGCAATCCCTAAGAGTAAACCAAGTTGTATC	1.1192797211138688e-06	8.145866874425062e-07	2.1446228823636223e-06	1.2775822012358053e-06	7.780299891659324e-07	6.422139014134871e-07	0.0	7.595478094261403e-07	5.22039462007012e-07	1.2826578182179535e-06	1.3535101634807473e-06	6.343266980042179e-07	3.5449801258285633e-07
TATGCAAACATCAAGTGTTTTTCAATAGTATAAAACATAAGGTTGTTAGTGT	1.5989710301626697e-06	9.30956214220007e-07	1.4297485882424148e-06	1.2775822012358053e-06	8.428658215964267e-07	1.6697561436750665e-06	0.0	1.1047968137107493e-06	7.830591930105181e-07	1.8902325742159315e-06	1.8407738223338165e-06	1.2233443461509916e-06	6.07710878713468e-07
TTTCAAACGAACAAGCTATTTTGTTCGTTGGAAGTCTCAAGATTTTTTGTTC	2.3984565452440046e-06	2.211021008772517e-06	2.621205745111094e-06	1.7034429349810738e-06	3.1121199566637297e-06	1.8624203140991125e-06	0.0	2.3476932291353426e-06	3.197491704792949e-06	3.3754153110998775e-06	3.3567052054322533e-06	3.2622515897359777e-06	3.2411246864718293e-06
ATTAGAATCGTCAATCGGTTTACCCAGTTGGAAGTCTCAAGATTTTTTGTTC	0.0	5.818476338875044e-07	9.531657254949432e-07	1.064651834363171e-06	3.890149945829662e-07	5.779925112721384e-07	0.0	6.904980085692184e-07	8.483141257613945e-07	5.400664497759804e-07	9.203869111669082e-07	8.155628974339944e-07	6.583534519395903e-07
GTGATAACCCAAAAGGTATTTGGCGGTTTAGAAAAATCAACAATTTTAATTG	5.436501502553077e-06	6.051215392430046e-06	4.765828627474716e-07	4.2586073374526844e-07	0.0	0.0	0.0	6.904980085692183e-08	0.0	1.350166124439951e-07	0.0	0.0	0.0
AAGGTAAACGGGAAGATGGTTAAAGTCCATGAAAGAATAATGGTTTTATAGT	1.5989710301626697e-06	1.6291733748850124e-06	1.4297485882424148e-06	1.064651834363171e-06	1.1670449837488987e-06	8.348780718375333e-07	0.0	1.0357470128538276e-06	1.044078924014024e-06	1.7552159617719364e-06	1.2993697569415175e-06	2.401379642444539e-06	1.1647791842008137e-06
TGTAAAACCTTGAAGAACTTTCCATTGAAGCAACAGGCAAACCGATTATGTA	3.3578391633416064e-06	2.5601295891050193e-06	1.4297485882424148e-06	3.6198162368347815e-06	1.945074972914831e-06	1.7339775338164152e-06	4.380335796542163e-06	2.6929422334199516e-06	1.7618831842736656e-06	2.2277741053259193e-06	2.598739513883035e-06	2.62792489173176e-06	3.089196966793462e-06
TTACTAAGCCCTAACAAATTTGACTGGTTGGAAGTCTCAAGATTTTTTGTTC	0.0	1.047325740997508e-06	2.382914313737358e-07	2.1293036687263422e-07	0.0	1.2844278028269743e-07	0.0	0.0	1.30509865501753e-07	0.0	5.4140406539229893e-08	4.530904985744414e-08	0.0
CATCGAAGCTCGAATTGTGTTTTAAAGTTGGAAGTCTCAAGATTTTTTGTTC	1.4390739271464027e-06	6.982171606650053e-07	2.382914313737358e-07	1.4905125681084395e-06	3.241791621524718e-07	7.064352915548358e-07	0.0	1.3809960171384367e-07	3.262746637543825e-07	2.700332248879902e-07	3.7898284577460927e-07	4.530904985744414e-07	5.064257322612233e-08
ATAATAAATGCTAAGTGCCTTTGTCTGTTGGAAGTCTCAAGATTTTTTGTTC	3.3578391633416064e-06	2.792868642660021e-06	4.0509543333535084e-06	1.916373301853708e-06	4.538508270134606e-06	3.853283408480922e-06	4.380335796542163e-06	3.7286892462737794e-06	3.066981839291196e-06	3.780465148431863e-06	1.8407738223338165e-06	2.7638520413040924e-06	2.5827712345322388e-06
TATCTAATTTCGAACTCGTTTCCACTCAGATAAATAACAAATCAATTTACTC	2.8781478542928055e-06	2.094651481995016e-06	7.148742941212074e-07	8.517214674905369e-07	0.0	1.2844278028269743e-07	0.0	1.3809960171384367e-07	0.0	6.750830622199755e-08	0.0	0.0	0.0
ACAGAAATCGAGAAATCGCTTGGATTGTTGGAAGTCTCAAGATTTTTTGTTC	3.5177362663578734e-06	3.840194383657529e-06	4.52753719610098e-06	7.026702106796929e-06	5.251702426870044e-06	5.266153991590594e-06	0.0	4.488237055699919e-06	5.089884754568367e-06	4.320531598207843e-06	5.2516194343053e-06	3.987196387455084e-06	4.811044456481622e-06
GAGTAAAGGGTTAAGCCGATTCACTTGTTGGAAGTCTCAAGATTTTTTGTTC	0.0	0.0	0.0	0.0	0.0	0.0	0.0	0.0	0.0	0.0	5.955444719315288e-07	1.3592714957233241e-07	1.0128514645224467e-07
ACGGTAACACGTAACGGTTTTGCGCTAGCCGAATGGATAACTAATTTAGGTG	0.0	5.818476338875044e-07	2.382914313737358e-07	0.0	0.0	0.0	4.380335796542163e-06	6.904980085692183e-08	0.0	1.350166124439951e-07	1.624212196176897e-07	0.0	5.064257322612233e-08
GGGCGAATGTCTAAGAACGTTGCCTGGTTGGAAGTCTCAAGATTTTTTGTTC	1.7588681331789367e-06	1.7455429016625133e-06	2.382914313737358e-06	2.129303668726342e-06	1.1022091513184042e-06	1.4128705831096717e-06	0.0	7.595478094261403e-07	1.2398437222666536e-06	1.0126245933299634e-06	6.496848784707588e-07	8.155628974339944e-07	2.0257029290448933e-07
TGTTAAAGTGTTAATGTAGTTAGACCAGTATAAAACATAAGGTTGTTAGTGT	0.0	0.0	0.0	1.064651834363171e-06	1.945074972914831e-07	6.422139014134872e-08	0.0	6.904980085692184e-07	9.13569058512271e-07	5.400664497759804e-07	4.872636588530691e-07	1.0874171965786593e-06	8.609237448440796e-07
AATGGAATCAGTAAGTTTTTTGGTCAGTTGGAAGTCTCAAGATTTTTTGTTC	0.0	0.0	0.0	0.0	0.0	0.0	0.0	0.0	0.0	0.0	0.0	0.0	4.0514058580897866e-07
CTTTAAACATTAAAGTTAATTTGCGTGTACCAAGACAAAAAACTGTTATTTA	0.0	0.0	0.0	0.0	0.0	0.0	0.0	0.0	5.872943947578885e-07	6.07574755997978e-07	9.745273177061382e-07	9.96799096863771e-07	5.570683054873456e-07
CTAGCAAATCGGAAGATATTTGAAGTGTTGGAAGTCTCAAGATTTTTTGTTC	0.0	0.0	0.0	0.0	1.4912241459013704e-06	8.990994619788819e-07	0.0	1.1047968137107493e-06	5.22039462007012e-07	2.700332248879902e-07	7.579656915492185e-07	3.624723988595531e-07	8.609237448440796e-07
CCACCAATTCGTAATGGTCTTGAGTGGAAGCAACAGGCAAACCGATTATGTA	2.0786623392114706e-06	1.6291733748850124e-06	2.1446228823636223e-06	0.0	6.483583243049436e-07	4.4954973098944097e-07	0.0	1.5881454197092023e-06	1.044078924014024e-06	5.400664497759804e-07	9.745273177061382e-07	5.890176481467738e-07	5.064257322612233e-07
CTTGCAAACGCCAAACATGTTATCAAGTTGGAAGTCTCAAGATTTTTTGTTC	1.5989710301626697e-06	1.1636952677750087e-06	4.0509543333535084e-06	1.064651834363171e-06	1.8802391404843367e-06	1.6697561436750665e-06	0.0	1.4500458179953585e-06	2.61019731003506e-06	1.6877076555499388e-06	2.8153011400399544e-06	1.4045805455807683e-06	3.190482113245707e-06
CATACAAGCGGCAATCCGATTTCTTCAGTATAAAACATAAGGTTGTTAGTGT	3.6776333693741404e-06	3.3747162765475257e-06	2.621205745111094e-06	3.193955503089513e-06	3.954985778260156e-06	4.045947578904968e-06	8.760671593084326e-06	1.7952948222799677e-06	1.7618831842736656e-06	2.3627907177699146e-06	1.6783526027161267e-06	2.0842162934424303e-06	2.025702929044893e-06
CTGTTAAAATCCAATGTAGTTTATTAGTTGGAAGTCTCAAGATTTTTTGTTC	0.0	5.818476338875044e-07	4.765828627474716e-07	6.387911006179026e-07	3.890149945829662e-07	3.2110695070674353e-07	0.0	2.7619920342768734e-07	1.30509865501753e-07	4.7255814355398287e-07	1.1369485373238277e-06	4.530904985744414e-07	2.0257029290448933e-07
ATCCGAATATAAAATTCGATTGGTCAGTACCAAGACAAAAAACTGTTATTTA	1.7588681331789367e-06	6.982171606650053e-07	4.765828627474716e-07	6.387911006179026e-07	1.1022091513184042e-06	1.1559850225442768e-06	0.0	8.976474111399839e-07	5.22039462007012e-07	6.07574755997978e-07	9.745273177061382e-07	1.2233443461509916e-06	1.4686346235575475e-06
CTCCAAACTACCAACGGCCTTTCGTAGTACCAAGACAAAAAACTGTTATTTA	3.1979420603253394e-06	4.654781071100035e-06	2.1446228823636223e-06	1.7034429349810738e-06	3.890149945829662e-06	2.889962556360692e-06	0.0	4.557286856556841e-06	5.41615941832275e-06	5.7382060288697925e-06	5.03505780814838e-06	5.346467883178408e-06	5.2161850422906e-06
CGGACAAGTTTGAAGTTGATTTTTGATAATCAAAAGTCAAGAGACTTTAGAA	0.0	0.0	0.0	0.0	3.890149945829662e-07	2.5688556056539487e-07	0.0	3.452490042846092e-07	6.52549327508765e-08	0.0	1.0828081307845979e-07	9.061809971488828e-08	1.51927719678367e-07
TCTAGAATAGCCAAAAGTGTTTCGCTAGTATAAAACATAAGGTTGTTAGTGT	0.0	0.0	0.0	0.0	0.0	0.0	0.0	0.0	0.0	3.375415311099878e-07	0.0	0.0	0.0
GATATAAATTTCAACAGTGTTGTTCCAGTATAAAACATAAGGTTGTTAGTGT	2.2385594422277376e-06	2.909238169437522e-06	1.191457156868679e-06	2.981025136216879e-06	1.750567475623348e-06	2.1835272648058563e-06	0.0	2.62389243256303e-06	9.788239912631475e-07	1.4851827368839463e-06	1.4617909765592071e-06	2.0842162934424303e-06	1.0128514645224465e-06
CATTGAACGAGCAATGGTATTTGTGCGAAGCAACAGGCAAACCGATTATGTA	9.593826180976018e-07	2.3273905355500175e-06	7.148742941212074e-07	8.517214674905369e-07	2.593433297219775e-07	4.4954973098944097e-07	0.0	1.3809960171384367e-07	5.872943947578885e-07	5.400664497759804e-07	2.1656162615691957e-07	3.624723988595531e-07	3.5449801258285633e-07
TAAGTAAGGGTAAAGTGGTTTAAATAGTTGGAAGTCTCAAGATTTTTTGTTC	2.3984565452440046e-06	1.047325740997508e-06	1.191457156868679e-06	1.7034429349810738e-06	1.231880816179393e-06	2.055084484523159e-06	0.0	1.8643446231368897e-06	4.176315696056096e-06	3.780465148431863e-06	5.14333862122684e-06	4.213741636742305e-06	4.962972176159988e-06
TAAAGAATTCGGAAGGGGTTTCGGGTAGTATAAAACATAAGGTTGTTAGTGT	0.0	0.0	0.0	0.0	0.0	0.0	0.0	0.0	3.262746637543825e-07	0.0	2.1656162615691957e-07	2.265452492872207e-07	3.5449801258285633e-07
AACACAACCGGTAAGGGGCTTGGGGCGTTGGAAGTCTCAAGATTTTTTGTTC	2.3984565452440046e-06	1.6291733748850124e-06	3.0977886078585654e-06	2.981025136216879e-06	2.2044183026368084e-06	1.1559850225442768e-06	0.0	2.140543826564577e-06	1.827138117024542e-06	2.7003322488799024e-06	2.977722359657644e-06	2.401379642444539e-06	2.633413807758361e-06
GTTCAAAACGGGAACCGGGTTGTACCAGTATAAAACATAAGGTTGTTAGTGT	1.1192797211138688e-06	1.047325740997508e-06	2.382914313737358e-07	8.517214674905369e-07	3.890149945829662e-07	7.706566816961845e-07	0.0	8.976474111399839e-07	5.22039462007012e-07	4.0504983733198533e-07	3.248424392353794e-07	3.1716334900210894e-07	1.0128514645224467e-07
CACATAAGCATTAATGCAATTCAAATGAAGCAACAGGCAAACCGATTATGTA	2.8781478542928055e-06	1.2800647945525097e-06	2.8594971764848296e-06	1.7034429349810738e-06	1.6208958107623591e-06	1.2844278028269741e-06	0.0	1.5881454197092023e-06	1.3703535877684066e-06	1.2826578182179535e-06	1.2452293504022876e-06	1.1327262464361035e-06	1.1647791842008137e-06
AGGATAATAGAGAAGAATGTTCGATTGAAGCAACAGGCAAACCGATTATGTA	0.0	0.0	0.0	0.0	1.4912241459013704e-06	4.4954973098944097e-07	0.0	9.666972119969058e-07	2.088157848028048e-06	1.3501661244399512e-06	2.057335448490736e-06	1.676434844725433e-06	3.190482113245707e-06
AGTCTAAGTCTTAATTAACTTCTTACAGTATAAAACATAAGGTTGTTAGTGT	1.5989710301626697e-06	9.30956214220007e-07	2.382914313737358e-07	8.517214674905369e-07	2.593433297219775e-07	4.4954973098944097e-07	0.0	1.3809960171384367e-07	0.0	0.0	5.4140406539229893e-08	0.0	5.064257322612233e-08
GCATAAACCCAGAATGATCTTGCGGTGTTGGAAGTCTCAAGATTTTTTGTTC	0.0	6.982171606650053e-07	0.0	4.2586073374526844e-07	5.18686659443955e-07	5.779925112721384e-07	0.0	5.523984068553747e-07	1.9576479825262952e-07	2.700332248879902e-07	3.248424392353794e-07	4.077814487169972e-07	2.0257029290448933e-07
CGAGTAACTACCAAATGCTTTTGTTTAGTATAAAACATAAGGTTGTTAGTGT	0.0	0.0	0.0	0.0	4.5385082701346056e-07	3.2110695070674353e-07	4.380335796542163e-06	2.0714940257076553e-07	1.9576479825262952e-07	6.750830622199755e-08	1.624212196176897e-07	2.7185429914466483e-07	0.0
AATGAAACCGCCAACGCCCTTTCCTTGAAGCAACAGGCAAACCGATTATGTA	9.593826180976018e-07	0.0	9.531657254949432e-07	0.0	1.2967166486098874e-07	4.4954973098944097e-07	0.0	4.833486059984529e-07	4.567845292561355e-07	3.375415311099878e-07	2.1656162615691957e-07	2.265452492872207e-07	5.064257322612233e-08
CTAAAAACACGAAAATAGCTTAGCGTGAAGCAACAGGCAAACCGATTATGTA	9.593826180976018e-07	6.982171606650053e-07	7.148742941212074e-07	2.1293036687263422e-07	1.2967166486098874e-07	1.2844278028269743e-07	0.0	2.0714940257076553e-07	6.52549327508765e-08	1.350166124439951e-07	2.7070203269614945e-07	5.437085982893297e-07	2.5321286613061163e-07
ATCATAAACAACAAAGCTTTTCGGACGTTGGAAGTCTCAAGATTTTTTGTTC	0.0	0.0	1.191457156868679e-06	0.0	1.2967166486098874e-07	4.4954973098944097e-07	0.0	6.214482077122965e-07	1.4356085205192831e-06	6.07574755997978e-07	6.496848784707588e-07	1.5405076951531005e-06	1.4179920503314253e-06
AATAAAATAGCCAAAGAATTTGCTTAAGTATAAAACATAAGGTTGTTAGTGT	7.994855150813349e-07	1.3964343213300106e-06	1.191457156868679e-06	1.916373301853708e-06	1.5560599783318649e-06	1.6697561436750665e-06	0.0	1.9333944239938117e-06	9.13569058512271e-07	9.451162871079657e-07	9.203869111669082e-07	1.1780352962935476e-06	1.6712049164620368e-06
TAACAAAATTTAAATCTTATTCGATCGTTGGAAGTCTCAAGATTTTTTGTTC	2.5583536482602716e-06	2.211021008772517e-06	2.382914313737358e-06	2.5551644024716105e-06	2.3340899674977974e-06	3.724840628198225e-06	0.0	1.1047968137107493e-06	1.174588789515777e-06	1.6877076555499388e-06	1.8407738223338165e-06	2.3560705925870953e-06	1.7218474896881592e-06
CTTTAAACCTCCAAACGCCTTTGTATGAAGCAACAGGCAAACCGATTATGTA	0.0	8.145866874425062e-07	9.531657254949432e-07	4.2586073374526844e-07	3.241791621524718e-07	6.422139014134872e-08	0.0	0.0	1.9576479825262952e-07	2.700332248879902e-07	5.4140406539229893e-08	0.0	1.0128514645224467e-07
CGCATAACTGTAAATGTACTTAGATGGAAGCAACAGGCAAACCGATTATGTA	0.0	0.0	0.0	0.0	0.0	0.0	0.0	0.0	0.0	0.0	0.0	7.249447977191062e-07	3.03855439356734e-07
AGTCAAAACTGTAATGGTCTTCTGTAGAAGCAACAGGCAAACCGATTATGTA	1.7588681331789367e-06	1.7455429016625133e-06	2.1446228823636223e-06	2.7680947693442446e-06	4.14949327555164e-06	2.055084484523159e-06	0.0	1.9333944239938117e-06	1.827138117024542e-06	3.3079070048778803e-06	3.4108456119714832e-06	3.4434877891657544e-06	2.5321286613061164e-06
TCTCAAATACGCAAGGTTTTTTGTAAGTTGGAAGTCTCAAGATTTTTTGTTC	1.5989710301626697e-06	1.5128038481075115e-06	1.191457156868679e-06	8.517214674905369e-07	1.03737331888791e-06	1.0275422422615795e-06	0.0	1.242896415424593e-06	2.2839226462806775e-06	1.957740880437929e-06	1.2993697569415175e-06	1.7670529444403214e-06	1.4179920503314253e-06
TAGTTAATCACGAACAGACTTCCTACAGTATAAAACATAAGGTTGTTAGTGT	1.9187652361952037e-06	1.1636952677750087e-06	1.191457156868679e-06	2.5551644024716105e-06	1.8154033080538422e-06	1.0917636324029281e-06	0.0	9.666972119969058e-07	8.483141257613945e-07	1.0126245933299634e-06	3.248424392353794e-07	5.437085982893297e-07	2.5321286613061163e-07
GAGTGAATAAAGAATAAAATTATTTGAGTATAAAACATAAGGTTGTTAGTGT	0.0	0.0	0.0	0.0	5.18686659443955e-07	1.4128705831096717e-06	0.0	4.833486059984529e-07	4.567845292561355e-07	4.7255814355398287e-07	5.414040653922989e-07	8.608719472914386e-07	1.51927719678367e-07
GTCAGAAAATTGAAAGTTATTTAACTAGTATAAAACATAAGGTTGTTAGTGT	0.0	0.0	0.0	0.0	0.0	0.0	0.0	3.452490042846092e-07	3.262746637543825e-07	2.700332248879902e-07	1.624212196176897e-07	6.79635747861662e-07	3.03855439356734e-07
CATATAAGAATTAAACTCCTTTATTTGAAGCAACAGGCAAACCGATTATGTA	0.0	5.818476338875044e-07	7.148742941212074e-07	1.064651834363171e-06	1.6208958107623591e-06	1.7981989239577639e-06	0.0	1.311946216281515e-06	1.8923930497754186e-06	1.215149511995956e-06	2.057335448490736e-06	2.265452492872207e-06	1.5192771967836699e-06
AATCAAAACGCAAACTTGTTTACGGTAGTATAAAACATAAGGTTGTTAGTGT	3.1979420603253394e-06	8.145866874425062e-07	1.9063314509898863e-06	1.4905125681084395e-06	2.3989257999282915e-06	1.7981989239577639e-06	0.0	1.5881454197092023e-06	1.1093338567649005e-06	1.1476412057739585e-06	2.057335448490736e-06	1.4498895954382124e-06	1.6712049164620368e-06
TTTATAATTATGAAGTACGTTCAAATGAAGCAACAGGCAAACCGATTATGTA	3.5177362663578734e-06	4.072933437212531e-06	3.0977886078585654e-06	2.981025136216879e-06	3.825314113399168e-06	3.853283408480922e-06	0.0	3.1072410385614826e-06	3.784786099550837e-06	3.7129568422098653e-06	3.519126425049943e-06	4.032505437312528e-06	2.9879118203412174e-06
CTCGAAAGAATTAACTGTTTTGACATAGTATAAAACATAAGGTTGTTAGTGT	1.9187652361952037e-06	2.211021008772517e-06	1.9063314509898863e-06	2.3422340355989765e-06	1.03737331888791e-06	2.3761914352299023e-06	0.0	2.140543826564577e-06	1.4356085205192831e-06	1.0801328995519608e-06	7.038252850099886e-07	1.4498895954382124e-06	7.596385983918349e-07
CCTCCAACAGTTAATTACTTTTAATTGTTGGAAGTCTCAAGATTTTTTGTTC	0.0	0.0	0.0	0.0	5.835224918744493e-07	3.2110695070674353e-07	0.0	9.666972119969058e-07	5.22039462007012e-07	8.100996746639707e-07	1.1369485373238277e-06	1.993598193727542e-06	9.622088912963244e-07
TGCCTAAGTTGGAATAAACTTCGCGATAATCAAAAGTCAAGAGACTTTAGAA	0.0	0.0	0.0	0.0	0.0	0.0	0.0	0.0	0.0	0.0	0.0	0.0	3.5449801258285633e-07
CTCGTAACGATGAACATTGTTTAAGTTCCTAAAACACAAACCCCATTCTGGG	0.0	0.0	0.0	0.0	0.0	0.0	0.0	0.0	0.0	0.0	0.0	2.265452492872207e-07	1.0128514645224467e-07
ACTCTAACCAACAAAGCGATTGACTTGTTGGAAGTCTCAAGATTTTTTGTTC	1.7588681331789367e-06	2.792868642660021e-06	3.574371470606037e-06	3.4068858699621475e-06	1.8802391404843367e-06	2.5688556056539483e-06	4.380335796542163e-06	2.900091635990717e-06	3.1322367720420724e-06	4.793089741761826e-06	3.843968864285323e-06	3.896578287740196e-06	3.5956226990546855e-06
GAGTAAAGTGCAAATGTACTTCCTATGTTGGAAGTCTCAAGATTTTTTGTTC	2.2385594422277376e-06	1.7455429016625133e-06	2.1446228823636223e-06	3.4068858699621475e-06	8.428658215964267e-07	2.440412825371251e-06	0.0	2.2786434282784207e-06	2.6754522427859367e-06	1.7552159617719364e-06	3.898109270824553e-06	2.0842162934424303e-06	1.7218474896881592e-06
CTCCGAAATTACAATAATTTTCCATAGAAGCAACAGGCAAACCGATTATGTA	0.0	0.0	0.0	0.0	0.0	4.4954973098944097e-07	0.0	4.1429880514153106e-07	2.61019731003506e-07	7.425913684419731e-07	7.038252850099886e-07	1.8123619942977655e-07	6.07710878713468e-07
TAGGCAACACGAAAGCTGCTTGGTTTGAAGCAACAGGCAAACCGATTATGTA	1.1192797211138688e-06	2.211021008772517e-06	1.6680400196161506e-06	2.3422340355989765e-06	2.3989257999282915e-06	1.348649192968323e-06	0.0	1.1738466145676713e-06	1.3703535877684066e-06	1.1476412057739585e-06	1.2452293504022876e-06	1.0874171965786593e-06	1.1647791842008137e-06
CGGCCAAGATGCAAGGTAGTTAAAATGTACCAAGACAAAAAACTGTTATTTA	1.2791768241301358e-06	1.1636952677750087e-06	1.191457156868679e-06	4.2586073374526844e-07	3.890149945829662e-07	5.779925112721384e-07	0.0	1.3809960171384367e-07	3.262746637543825e-07	1.350166124439951e-07	1.0828081307845979e-07	9.061809971488828e-08	1.51927719678367e-07
AAATGAAGTTGGAATTTTGTTGACCCTCCTAAAACACAAACCCCATTCTGGG	0.0	0.0	0.0	0.0	0.0	0.0	0.0	0.0	0.0	0.0	0.0	5.437085982893297e-07	6.583534519395903e-07
TGATAAAACGCGAAAAGAGTTGGTCTCAGATAAATAACAAATCAATTTACTC	9.593826180976018e-07	6.982171606650053e-07	2.382914313737358e-07	6.387911006179026e-07	0.0	1.9266417042404613e-07	0.0	1.3809960171384367e-07	0.0	6.750830622199755e-08	1.624212196176897e-07	1.8123619942977655e-07	0.0
ATGTAAAACACTAACTATGTTCATTAGTTGGAAGTCTCAAGATTTTTTGTTC	9.593826180976018e-07	8.145866874425062e-07	2.382914313737358e-07	1.064651834363171e-06	2.139582470206314e-06	1.4770919732510203e-06	0.0	1.0357470128538276e-06	2.6754522427859367e-06	3.2403986986558827e-06	1.7866334157945865e-06	2.401379642444539e-06	2.0763455022710154e-06
CCGAGAAGGGTGAAGCGAGTTGGCGGGAAGCAACAGGCAAACCGATTATGTA	0.0	0.0	0.0	0.0	0.0	0.0	0.0	0.0	0.0	0.0	0.0	2.265452492872207e-07	3.03855439356734e-07
TTAGGAACCGTAAATTGGGTTAGTTAGAAGCAACAGGCAAACCGATTATGTA	2.5583536482602716e-06	3.258346749770025e-06	4.0509543333535084e-06	3.4068858699621475e-06	3.176955789094224e-06	4.045947578904968e-06	0.0	2.8310418351337955e-06	3.197491704792949e-06	4.590564823095834e-06	2.8694415465791843e-06	3.579414938738087e-06	3.089196966793462e-06
CCATAAACTTTGAAGATCTTTAGGTTAGTATAAAACATAAGGTTGTTAGTGT	0.0	9.30956214220007e-07	0.0	2.1293036687263422e-07	0.0	6.422139014134872e-08	0.0	1.3809960171384367e-07	2.61019731003506e-07	2.0252491866599267e-07	1.624212196176897e-07	4.530904985744414e-08	1.0128514645224467e-07
CGATAAACATTCAATTAGTTTCGACTGTTGGAAGTCTCAAGATTTTTTGTTC	0.0	1.047325740997508e-06	3.0977886078585654e-06	1.2775822012358053e-06	1.6857316431928534e-06	1.4770919732510203e-06	0.0	1.726245021423046e-06	1.5661183860210362e-06	1.6201993493279413e-06	4.3312325231383915e-07	3.624723988595531e-07	6.07710878713468e-07
TTGACAATAGTGAAATAGATTGTTTCGTTGGAAGTCTCAAGATTTTTTGTTC	0.0	1.861912428440014e-06	9.531657254949432e-07	4.2586073374526844e-07	1.231880816179393e-06	8.990994619788819e-07	0.0	9.666972119969058e-07	9.13569058512271e-07	1.8902325742159315e-06	1.2993697569415175e-06	9.514900470063268e-07	7.596385983918349e-07
TTAAAAATACAGAAACACATTTATACGTTGGAAGTCTCAAGATTTTTTGTTC	9.593826180976018e-07	5.818476338875044e-07	0.0	6.387911006179026e-07	2.593433297219775e-07	1.9266417042404613e-07	0.0	4.833486059984529e-07	1.044078924014024e-06	5.400664497759804e-07	6.496848784707588e-07	8.608719472914386e-07	1.063494037748569e-06
GAACCAAAAGTGAAGGGCTTTGAGTAAGTATAAAACATAAGGTTGTTAGTGT	0.0	6.982171606650053e-07	0.0	4.2586073374526844e-07	6.483583243049437e-08	0.0	0.0	1.3809960171384367e-07	6.52549327508765e-08	0.0	2.1656162615691957e-07	4.530904985744414e-08	1.0128514645224467e-07
ATTATAATTATCAATGCTCTTTTTTAGTTGGAAGTCTCAAGATTTTTTGTTC	0.0	1.047325740997508e-06	9.531657254949432e-07	2.7680947693442446e-06	2.2044183026368084e-06	2.1193058746645076e-06	0.0	1.9333944239938117e-06	2.479687444533307e-06	1.5526910431059437e-06	1.6783526027161267e-06	1.8576710441552097e-06	2.126988075497138e-06
CACACAAGCGGCAATTATATTTCAGTAGTATAAAACATAAGGTTGTTAGTGT	0.0	8.145866874425062e-07	1.191457156868679e-06	2.1293036687263422e-07	2.593433297219775e-07	5.137711211307897e-07	0.0	2.0714940257076553e-07	6.52549327508765e-07	3.375415311099878e-07	3.7898284577460927e-07	4.077814487169972e-07	1.51927719678367e-07
AGGGCAACTGAAAATGCGGTTTAGATGAAGCAACAGGCAAACCGATTATGTA	1.1192797211138688e-06	1.047325740997508e-06	2.382914313737358e-07	8.517214674905369e-07	6.483583243049437e-08	5.137711211307897e-07	4.380335796542163e-06	4.1429880514153106e-07	3.262746637543825e-07	3.375415311099878e-07	3.248424392353794e-07	5.890176481467738e-07	4.0514058580897866e-07
TCGTGAAATGGTAATCTGATTGTCCTGTTGGAAGTCTCAAGATTTTTTGTTC	1.2791768241301358e-06	1.3964343213300106e-06	2.382914313737358e-07	1.2775822012358053e-06	1.5560599783318649e-06	1.4128705831096717e-06	4.380335796542163e-06	3.1072410385614826e-06	2.5449423772841836e-06	2.9703654737678925e-06	2.544599107343805e-06	2.265452492872207e-06	2.5321286613061164e-06
TGGAGAAAAAACAATTTGGTTGGTGGAGTATAAAACATAAGGTTGTTAGTGT	0.0	0.0	0.0	0.0	0.0	0.0	0.0	0.0	0.0	3.375415311099878e-07	5.4140406539229893e-08	1.3592714957233241e-07	0.0
GGGCGAATTACTAAGGACTTTAATTTGTTGGAAGTCTCAAGATTTTTTGTTC	1.1192797211138688e-06	1.3964343213300106e-06	9.531657254949432e-07	2.3422340355989765e-06	2.5285974647892805e-06	2.633076995795297e-06	4.380335796542163e-06	1.1738466145676713e-06	2.218667713529801e-06	2.3627907177699146e-06	2.057335448490736e-06	2.3560705925870953e-06	1.1141366109746913e-06
CTATTAATAATAAAACGAGTTACTAGGTTGGAAGTCTCAAGATTTTTTGTTC	1.7588681331789367e-06	1.2800647945525097e-06	0.0	1.2775822012358053e-06	5.18686659443955e-07	1.0917636324029281e-06	0.0	6.214482077122965e-07	9.788239912631475e-07	1.3501661244399512e-06	1.2993697569415175e-06	1.4045805455807683e-06	8.609237448440796e-07
CTTCTAATCTATAAACAGCTTTAAGAAGTATAAAACATAAGGTTGTTAGTGT	0.0	0.0	0.0	0.0	0.0	5.779925112721384e-07	0.0	1.3809960171384367e-07	4.567845292561355e-07	2.700332248879902e-07	1.624212196176897e-07	2.265452492872207e-07	1.51927719678367e-07
AATATAAGAGAAAAACCGTTTTTTGGGTACCAAGACAAAAAACTGTTATTTA	1.4390739271464027e-06	8.145866874425062e-07	2.382914313737358e-07	1.2775822012358053e-06	6.483583243049436e-07	1.4770919732510203e-06	0.0	1.0357470128538276e-06	1.174588789515777e-06	1.2826578182179535e-06	2.0031950419515063e-06	2.401379642444539e-06	2.0763455022710154e-06
TCGCTAAATATGAACAGATTTGCTACGAAGCAACAGGCAAACCGATTATGTA	8.794340665894683e-06	8.029497347647562e-06	8.816782960828225e-06	5.110328804943221e-06	3.56597078367719e-06	5.779925112721384e-06	0.0	6.076382475409122e-06	5.350904485571873e-06	7.69594690930772e-06	6.172006345472208e-06	5.573013132465629e-06	5.773253347777946e-06
GCTGTAAAACAAAACTAACTTGGGAGGTACCAAGACAAAAAACTGTTATTTA	0.0	6.982171606650053e-07	0.0	4.2586073374526844e-07	1.945074972914831e-07	1.9266417042404613e-07	0.0	1.3809960171384367e-07	0.0	2.700332248879902e-07	4.872636588530691e-07	1.3592714957233241e-07	2.5321286613061163e-07
GGTGGAATCACTAATAATCTTGTCTCGAAGCAACAGGCAAACCGATTATGTA	0.0	0.0	0.0	0.0	0.0	0.0	0.0	0.0	3.9152959650525905e-07	5.400664497759804e-07	6.496848784707588e-07	6.79635747861662e-07	8.102811716179573e-07
ATAGTAAGGTTCAAGTAGTTTGTACAGTTGGAAGTCTCAAGATTTTTTGTTC	0.0	0.0	0.0	0.0	0.0	0.0	0.0	0.0	0.0	0.0	0.0	3.624723988595531e-07	1.0128514645224467e-07
TTCCAAAGCGGGAAATAGTTTGGTCCGTTGGAAGTCTCAAGATTTTTTGTTC	0.0	0.0	0.0	0.0	3.241791621524718e-07	6.422139014134872e-08	0.0	2.0714940257076553e-07	0.0	0.0	5.4140406539229893e-08	4.530904985744414e-08	0.0
TCTGGAAAAAACAAGATCATTAAGAGGTTGGAAGTCTCAAGATTTTTTGTTC	1.2791768241301358e-06	1.1636952677750087e-06	1.191457156868679e-06	1.916373301853708e-06	2.7879407945112576e-06	3.1468481169260867e-06	0.0	2.2786434282784207e-06	2.7407071755368132e-06	1.957740880437929e-06	2.598739513883035e-06	2.3560705925870953e-06	1.6712049164620368e-06
CCTGGAACGAGGAAGTGTATTAGACGAGTATAAAACATAAGGTTGTTAGTGT	1.7588681331789367e-06	2.6764991158825202e-06	1.191457156868679e-06	1.2775822012358053e-06	7.780299891659324e-07	1.541313363392369e-06	0.0	1.6571952205661242e-06	1.5008634532701597e-06	1.1476412057739585e-06	9.203869111669082e-07	1.0421081467212152e-06	1.063494037748569e-06
CTCCAAAAAAATTAGCAAGATCGTTTGTTGGAAGTCTCAAGATTTTTTGTTC	0.0	0.0	0.0	0.0	0.0	0.0	0.0	0.0	0.0	0.0	0.0	3.1716334900210894e-07	5.064257322612233e-08
CACATAATTGTGAAGAGTCTTCTCATGTTGGAAGTCTCAAGATTTTTTGTTC	3.1979420603253394e-06	5.003889651432538e-06	4.0509543333535084e-06	5.323259171815855e-06	6.2242399133274594e-06	4.49549730989441e-06	4.380335796542163e-06	4.350137453986076e-06	4.959374889066614e-06	4.590564823095834e-06	5.414040653922989e-06	4.802759284889078e-06	4.152691004542031e-06
TAAATAATGAGAAAGAGTTTTGTGCCGCCAAAATTGGCAACCCCATTTTACG	0.0	0.0	1.191457156868679e-06	2.1293036687263422e-07	0.0	0.0	0.0	0.0	0.0	0.0	5.4140406539229893e-08	0.0	0.0
GTAGCAACAATCAAAGTAATTGCTTTGTTGGAAGTCTCAAGATTTTTTGTTC	3.3578391633416064e-06	3.141977222992524e-06	2.621205745111094e-06	3.193955503089513e-06	1.8154033080538422e-06	3.4679550676328304e-06	0.0	3.3143904411322485e-06	1.8923930497754186e-06	2.902857167545895e-06	2.057335448490736e-06	1.4045805455807683e-06	2.3295583684016273e-06
TCTATAATAACCAAGATCGTTTCTCTGTTGGAAGTCTCAAGATTTTTTGTTC	9.593826180976018e-07	1.861912428440014e-06	1.6680400196161506e-06	2.129303668726342e-06	1.4912241459013704e-06	2.1835272648058563e-06	0.0	1.0357470128538276e-06	1.1093338567649005e-06	8.100996746639707e-07	5.955444719315288e-07	8.608719472914386e-07	4.0514058580897866e-07
TCATTAATTCCAAAGGTGCTTGTCCCGTTGGAAGTCTCAAGATTTTTTGTTC	1.7588681331789367e-06	1.7455429016625133e-06	9.531657254949432e-07	2.5551644024716105e-06	1.2967166486098873e-06	1.4128705831096717e-06	0.0	2.140543826564577e-06	1.5661183860210362e-06	2.7678405551018996e-06	1.8407738223338165e-06	1.31396244586588e-06	1.6712049164620368e-06
CACCCAAACTCGAAGGATATTCAAATAGTATAAAACATAAGGTTGTTAGTGT	0.0	0.0	0.0	0.0	0.0	4.4954973098944097e-07	0.0	2.0714940257076553e-07	3.262746637543825e-07	6.750830622199755e-08	1.0828081307845979e-07	2.265452492872207e-07	3.5449801258285633e-07
GACAAAAGTATTAATACCTTTTCAAGAGTATAAAACATAAGGTTGTTAGTGT	2.7182507512765385e-06	2.3273905355500175e-06	4.765828627474716e-07	1.916373301853708e-06	1.3615524810403818e-06	1.2202064126856255e-06	0.0	1.6571952205661242e-06	1.174588789515777e-06	8.100996746639707e-07	9.745273177061382e-07	1.1780352962935476e-06	5.064257322612233e-07
AAATCAATTTTTAATAAAGTTCCACTGTTGGAAGTCTCAAGATTTTTTGTTC	3.5177362663578734e-06	1.2800647945525097e-06	1.6680400196161506e-06	2.5551644024716105e-06	2.3989257999282915e-06	2.7615197760779947e-06	0.0	2.140543826564577e-06	3.0017269065403193e-06	4.388039904429841e-06	3.7898284577460928e-06	2.8544701410189807e-06	3.2411246864718293e-06
GAAAGAAAGCATAAAAATTTTTATATGTTGGAAGTCTCAAGATTTTTTGTTC	0.0	0.0	0.0	0.0	0.0	7.706566816961845e-07	0.0	6.904980085692183e-08	6.52549327508765e-07	6.750830622199755e-08	1.0828081307845979e-07	4.077814487169972e-07	1.0128514645224467e-07
ACGTCAAGGATAAATTGCTTTTCAGGGTTGGAAGTCTCAAGATTTTTTGTTC	0.0	0.0	0.0	0.0	7.13194156735438e-07	4.4954973098944097e-07	0.0	2.7619920342768734e-07	5.22039462007012e-07	6.07574755997978e-07	4.872636588530691e-07	5.437085982893297e-07	6.07710878713468e-07
TATCTAACGGTGAATACTGTTATGTGGTTGGAAGTCTCAAGATTTTTTGTTC	0.0	0.0	0.0	0.0	7.13194156735438e-07	2.5688556056539487e-07	4.380335796542163e-06	4.833486059984529e-07	6.52549327508765e-08	1.350166124439951e-07	3.248424392353794e-07	3.1716334900210894e-07	3.5449801258285633e-07
TTTGTAATCCTGAACCCACTTGGTTAGAAGCAACAGGCAAACCGATTATGTA	5.116707296520543e-06	5.934845865652545e-06	5.9572857843433954e-06	4.471537704325318e-06	3.1121199566637297e-06	4.623940090177107e-06	0.0	4.281087653129154e-06	4.437335427059602e-06	5.333156191537807e-06	5.576461873540679e-06	4.802759284889078e-06	5.570683054873457e-06
GCCTTAACAAGAAATAAACTTAATCGAGTATAAAACATAAGGTTGTTAGTGT	0.0	0.0	0.0	0.0	0.0	8.990994619788819e-07	0.0	4.1429880514153106e-07	4.567845292561355e-07	2.700332248879902e-07	5.955444719315288e-07	9.061809971488828e-08	4.0514058580897866e-07
CATACAAGTTTAAAGAATGTTGGAAAGAAGCAACAGGCAAACCGATTATGTA	0.0	1.1636952677750087e-06	1.4297485882424148e-06	2.5551644024716105e-06	1.2967166486098874e-07	1.2844278028269743e-07	0.0	1.3809960171384367e-07	7.178042602596416e-07	2.0252491866599267e-07	5.4140406539229893e-08	2.7185429914466483e-07	0.0
TAGGCAAATGGGAAAGGATTTGTGTCTAATCAAAAGTCAAGAGACTTTAGAA	0.0	0.0	0.0	0.0	0.0	0.0	0.0	0.0	6.52549327508765e-07	6.750830622199755e-08	3.248424392353794e-07	4.077814487169972e-07	5.570683054873456e-07
AGGATAAGATTTAATGTTTTTATATAGTACCAAGACAAAAAACTGTTATTTA	0.0	0.0	0.0	0.0	0.0	0.0	0.0	0.0	0.0	0.0	2.7070203269614945e-07	1.3592714957233241e-07	0.0
TAATAAATATCTAACTTATTTAAGTTAGTATAAAACATAAGGTTGTTAGTGT	0.0	8.145866874425062e-07	0.0	8.517214674905369e-07	3.890149945829662e-07	1.2202064126856255e-06	0.0	3.452490042846092e-07	7.178042602596416e-07	2.0252491866599267e-07	1.0828081307845979e-07	9.061809971488828e-07	3.5449801258285633e-07
ATGGCAATATCAAAAACTTTTATCTTTAATCAAAAGTCAAGAGACTTTAGAA	0.0	8.145866874425062e-07	2.382914313737358e-07	6.387911006179026e-07	1.03737331888791e-06	7.706566816961845e-07	0.0	3.452490042846092e-07	6.52549327508765e-07	6.07574755997978e-07	4.872636588530691e-07	5.890176481467738e-07	2.5321286613061163e-07
TTTACAAGCAGGAATGCGATTTTCAACCATGAAAGAATAATGGTTTTATAGT	9.274031974943484e-06	1.1986061258082591e-05	6.9104515098383385e-06	8.517214674905368e-06	1.1411106507767009e-05	9.697429911343655e-06	8.760671593084326e-06	1.0081270925110588e-05	9.070435652371835e-06	7.830963521751717e-06	1.007011561629676e-05	7.702538475765503e-06	6.836747385526514e-06
TTTAAAATTCTCAATCGATTTCACACTCGTAAACGATGAATGTGTTTCATGA	0.0	0.0	0.0	0.0	0.0	0.0	0.0	0.0	0.0	0.0	0.0	2.265452492872207e-07	1.0128514645224467e-07
CACACAAATTGGAATTTACTTAATCCGAAGCAACAGGCAAACCGATTATGTA	3.997427575406674e-06	3.258346749770025e-06	3.574371470606037e-06	5.110328804943221e-06	2.9176124593722466e-06	3.0184053366433893e-06	0.0	3.38344024198917e-06	2.4144325117824306e-06	3.510431923543873e-06	3.735688051206863e-06	3.4887968390231986e-06	2.481486088079994e-06
CTATGAAAATGGAACAATGTTGATGGTCACAAAATTACAACACTGTTTCGTT	0.0	0.0	0.0	0.0	0.0	0.0	0.0	0.0	0.0	0.0	0.0	0.0	2.5321286613061163e-07
CAATCAATTCTCAACGCATTTTTAAAAGTATAAAACATAAGGTTGTTAGTGT	0.0	8.145866874425062e-07	0.0	1.064651834363171e-06	4.5385082701346056e-07	5.779925112721384e-07	0.0	3.452490042846092e-07	1.30509865501753e-07	1.350166124439951e-07	5.4140406539229893e-08	4.530904985744414e-08	5.064257322612233e-08
AAATGAATCTGTAAGGCTCTTTTCCAGTTGGAAGTCTCAAGATTTTTTGTTC	0.0	0.0	0.0	0.0	0.0	0.0	0.0	4.833486059984529e-07	8.483141257613945e-07	2.700332248879902e-07	2.7070203269614945e-07	3.1716334900210894e-07	4.0514058580897866e-07
CTACAAACTTGCAAGGTAATTATGGAGTTGGAAGTCTCAAGATTTTTTGTTC	1.9187652361952037e-06	2.5601295891050193e-06	1.9063314509898863e-06	2.5551644024716105e-06	3.954985778260156e-06	3.339512287350133e-06	0.0	4.212037852272232e-06	4.2415706288069725e-06	3.3754153110998775e-06	3.843968864285323e-06	2.899779190876425e-06	3.3424098329240736e-06
CGGGCAACGTTAAAGGGTCTTGAAGTGCCAAAATTGGCAACCCCATTTTACG	0.0	0.0	0.0	0.0	0.0	0.0	4.380335796542163e-05	0.0	0.0	0.0	1.0828081307845979e-07	0.0	0.0
CACCAAAGTATCAAAGCGATTCAGGCGTTGGAAGTCTCAAGATTTTTTGTTC	0.0	0.0	0.0	0.0	3.890149945829662e-07	6.422139014134872e-08	0.0	6.904980085692183e-08	0.0	4.7255814355398287e-07	1.0828081307845979e-07	2.7185429914466483e-07	6.07710878713468e-07
AATATAAGGTTTAAAGGTTTTGGAAGGTTGGAAGTCTCAAGATTTTTTGTTC	1.5989710301626697e-06	1.7455429016625133e-06	1.191457156868679e-06	1.064651834363171e-06	1.2967166486098873e-06	1.6697561436750665e-06	0.0	8.285976102830621e-07	1.7618831842736656e-06	1.4851827368839463e-06	1.0828081307845978e-06	1.2233443461509916e-06	6.07710878713468e-07
GGTTGAAATCATAAGGTTGTTGGAGCGAAGCAACAGGCAAACCGATTATGTA	0.0	0.0	0.0	0.0	0.0	0.0	0.0	6.904980085692184e-07	7.178042602596416e-07	1.350166124439951e-07	3.7898284577460927e-07	4.530904985744414e-07	0.0
GATTCAATTGAAAAGTCTCTTAGGCGGTACCAAGACAAAAAACTGTTATTTA	7.675060944780815e-06	5.120259178210039e-06	2.382914313737358e-06	4.04567697058005e-06	4.473672437704111e-06	4.688161480318456e-06	0.0	4.281087653129154e-06	5.155139687319244e-06	5.400664497759805e-06	3.843968864285323e-06	3.307560639593422e-06	3.4436949793763184e-06
TCTAAAAGTTGTAATGATTTTGATAGGAAGCAACAGGCAAACCGATTATGTA	3.0380449573090725e-06	1.861912428440014e-06	2.382914313737358e-06	6.387911006179026e-07	1.03737331888791e-06	2.247748654947205e-06	0.0	1.311946216281515e-06	1.174588789515777e-06	2.0252491866599268e-06	1.1910889438630577e-06	8.155628974339944e-07	6.583534519395903e-07
AAGTCAAATAAGAAAAAAATTTCAAGTAATCAAAAGTCAAGAGACTTTAGAA	1.4390739271464027e-06	1.861912428440014e-06	1.191457156868679e-06	1.916373301853708e-06	1.2967166486098873e-06	2.440412825371251e-06	0.0	1.4500458179953585e-06	2.479687444533307e-06	8.100996746639707e-07	1.1369485373238277e-06	7.702538475765503e-07	1.1647791842008137e-06
TTTCGAACAAGCAAGCTTCTTATTAAGAAGCAACAGGCAAACCGATTATGTA	0.0	0.0	0.0	0.0	3.241791621524718e-07	4.4954973098944097e-07	0.0	2.7619920342768734e-07	6.52549327508765e-08	3.375415311099878e-07	2.7070203269614945e-07	1.8123619942977655e-07	2.0257029290448933e-07
TTATTAAGAGTCAAAGAGCTTGCCAGAGTATAAAACATAAGGTTGTTAGTGT	0.0	0.0	1.191457156868679e-06	1.2775822012358053e-06	5.835224918744493e-07	6.422139014134871e-07	0.0	4.833486059984529e-07	1.30509865501753e-07	2.0252491866599267e-07	5.4140406539229893e-08	2.265452492872207e-07	1.0128514645224467e-07
GCACGAATTCTCAAGTGCTTTAGGGTGAAGCAACAGGCAAACCGATTATGTA	9.593826180976018e-07	6.982171606650053e-07	7.148742941212074e-07	0.0	1.2967166486098874e-07	3.8532834084809225e-07	0.0	6.214482077122965e-07	8.483141257613945e-07	8.100996746639707e-07	4.872636588530691e-07	4.983995484318855e-07	3.5449801258285633e-07
ATCACAAACTATAAAGGTTTTTGTATAGTATAAAACATAAGGTTGTTAGTGT	0.0	0.0	0.0	0.0	3.241791621524718e-07	1.0275422422615795e-06	0.0	2.0714940257076553e-07	1.9576479825262952e-07	3.375415311099878e-07	4.872636588530691e-07	3.624723988595531e-07	0.0
AGGCTAACTTGTAAGCGATTTGAGGTAGCCGAATGGATAACTAATTTAGGTG	0.0	5.818476338875044e-07	4.765828627474716e-07	2.1293036687263422e-07	0.0	0.0	0.0	6.904980085692183e-08	1.30509865501753e-07	0.0	0.0	0.0	0.0
GAGTTAAGACAGAACACACTTGTGAAGTTGGAAGTCTCAAGATTTTTTGTTC	1.5989710301626697e-06	1.047325740997508e-06	9.531657254949432e-07	1.7034429349810738e-06	1.231880816179393e-06	1.0275422422615795e-06	0.0	6.904980085692184e-07	9.13569058512271e-07	1.1476412057739585e-06	7.038252850099886e-07	7.249447977191062e-07	5.570683054873456e-07
ACGTCAATCATAAAGATTCTTAGATTTCCTAAAACACAAACCCCATTCTGGG	0.0	0.0	0.0	0.0	0.0	0.0	0.0	0.0	0.0	0.0	0.0	2.265452492872207e-07	1.51927719678367e-07
ACTCCAAAAGAGAAACTTCTTATCATCAGATAAATAACAAATCAATTTACTC	0.0	1.3964343213300106e-06	0.0	2.1293036687263422e-07	6.483583243049437e-08	6.422139014134872e-08	0.0	0.0	0.0	0.0	0.0	0.0	0.0
TTTGCAATAGTGAATGTGTTTTATTGTCCTAAAACACAAACCCCATTCTGGG	0.0	0.0	0.0	0.0	0.0	0.0	0.0	0.0	0.0	0.0	0.0	4.077814487169972e-07	2.5321286613061163e-07
CTGATAACATTGAACCATTTTTAGAAGTTGGAAGTCTCAAGATTTTTTGTTC	0.0	0.0	0.0	0.0	5.18686659443955e-07	9.633208521202306e-07	0.0	1.1738466145676713e-06	1.044078924014024e-06	1.3501661244399512e-06	5.955444719315288e-07	1.359271495723324e-06	7.596385983918349e-07
ACAACAAAATGTAAATAGTTTAACAAGAAGCAACAGGCAAACCGATTATGTA	0.0	0.0	0.0	0.0	0.0	0.0	0.0	0.0	0.0	0.0	0.0	2.265452492872207e-07	0.0
AACATAAATTAAAATTTCATTTGAACAGTATAAAACATAAGGTTGTTAGTGT	0.0	5.818476338875044e-07	0.0	4.2586073374526844e-07	6.483583243049436e-07	3.8532834084809225e-07	0.0	1.3809960171384367e-07	2.61019731003506e-07	1.350166124439951e-07	0.0	9.061809971488828e-08	0.0
GATCAAATCGCCAATTATCGTTCTCAGTTGGAAGTCTCAAGATTTTTTGTTC	0.0	0.0	0.0	0.0	3.241791621524718e-07	6.422139014134872e-08	0.0	0.0	1.9576479825262952e-07	1.350166124439951e-07	1.0828081307845979e-07	4.530904985744414e-08	5.064257322612233e-08
TTGATAACATACAAGCAGGTTCATTTTAATCAAAAGTCAAGAGACTTTAGAA	0.0	8.145866874425062e-07	4.765828627474716e-07	1.4905125681084395e-06	5.835224918744493e-07	4.4954973098944097e-07	0.0	9.666972119969058e-07	1.044078924014024e-06	5.400664497759804e-07	9.203869111669082e-07	4.530904985744414e-07	2.0257029290448933e-07
GTCAGAAAAGTCAATCACATTGACGAAGTATAAAACATAAGGTTGTTAGTGT	2.2385594422277376e-06	1.047325740997508e-06	4.765828627474716e-07	2.1293036687263422e-07	9.725374864574154e-07	5.779925112721384e-07	0.0	1.0357470128538276e-06	8.483141257613945e-07	6.07574755997978e-07	2.1114758550299657e-06	6.343266980042179e-07	2.886626673888973e-06
AGCCCAAGCGCAAACGTATTTCTGAGAGTATAAAACATAAGGTTGTTAGTGT	9.593826180976018e-07	1.047325740997508e-06	2.382914313737358e-07	2.1293036687263422e-07	2.593433297219775e-07	4.4954973098944097e-07	0.0	5.523984068553747e-07	3.262746637543825e-07	1.350166124439951e-07	3.248424392353794e-07	4.983995484318855e-07	2.5321286613061163e-07
CCACCAAGAAAAAAAGATGTTCTGTAGAAGCAACAGGCAAACCGATTATGTA	1.4390739271464027e-06	1.047325740997508e-06	2.382914313737358e-06	1.2775822012358053e-06	8.428658215964267e-07	1.926641704240461e-06	8.760671593084326e-06	1.3809960171384368e-06	1.6313733187719125e-06	1.4851827368839463e-06	1.028667724245368e-06	8.155628974339944e-07	5.064257322612233e-07
CTCCAAAATTCTAAATAGGTTGTCATGAAGCAACAGGCAAACCGATTATGTA	6.395884120650679e-06	5.120259178210039e-06	8.101908666707017e-06	5.749119905561124e-06	5.381374091731033e-06	6.101032063428127e-06	0.0	6.490681280550653e-06	5.285649552820997e-06	6.008239253757782e-06	5.684742686619139e-06	4.9386864344614106e-06	4.760401883255499e-06
ATATTAAACATGAAGGCAATTGTCCAGAAGCAACAGGCAAACCGATTATGTA	1.7588681331789367e-06	1.861912428440014e-06	2.1446228823636223e-06	6.387911006179026e-07	7.13194156735438e-07	7.064352915548358e-07	0.0	1.1738466145676713e-06	1.7618831842736656e-06	2.295282411547917e-06	1.028667724245368e-06	1.359271495723324e-06	1.367349477105303e-06
CCGGCAACCGCGAAGGGAGTTGCGGAAGTATAAAACATAAGGTTGTTAGTGT	1.1192797211138688e-06	4.654781071100035e-07	9.531657254949432e-07	2.1293036687263422e-07	6.483583243049436e-07	7.064352915548358e-07	0.0	2.7619920342768734e-07	4.567845292561355e-07	4.0504983733198533e-07	5.955444719315288e-07	1.1327262464361035e-06	9.622088912963244e-07
ACATTAATTCGTAAGCTCTTTCTATGAGTATAAAACATAAGGTTGTTAGTGT	0.0	0.0	0.0	0.0	6.483583243049436e-07	3.8532834084809225e-07	0.0	2.0714940257076553e-07	3.9152959650525905e-07	6.750830622199756e-07	2.1656162615691957e-07	2.7185429914466483e-07	2.5321286613061163e-07
ATCTAAAGCTAGAATTATTTTGCATGAGTATAAAACATAAGGTTGTTAGTGT	0.0	0.0	0.0	1.4905125681084395e-06	7.13194156735438e-07	6.422139014134871e-07	0.0	1.0357470128538276e-06	5.872943947578885e-07	6.750830622199756e-07	7.038252850099886e-07	8.155628974339944e-07	1.063494037748569e-06
GAAAGAACAATAAACTGGTTTATAAAGTTGGAAGTCTCAAGATTTTTTGTTC	0.0	0.0	0.0	1.2775822012358053e-06	5.835224918744493e-07	1.0275422422615795e-06	0.0	9.666972119969058e-07	1.174588789515777e-06	1.3501661244399512e-06	4.3312325231383915e-07	9.514900470063268e-07	3.5449801258285633e-07
AAACAAACGGCAAACGAGATTCGTCACCATGAAAGAATAATGGTTTTATAGT	0.0	9.30956214220007e-07	4.765828627474716e-07	6.387911006179026e-07	8.428658215964267e-07	5.137711211307897e-07	0.0	6.904980085692184e-07	8.483141257613945e-07	4.7255814355398287e-07	7.579656915492185e-07	1.4045805455807683e-06	5.064257322612233e-07
CCTTGAAATTGAAAAGCTATTGTACAAGTATAAAACATAAGGTTGTTAGTGT	0.0	0.0	0.0	0.0	0.0	6.422139014134871e-07	0.0	2.0714940257076553e-07	1.9576479825262952e-07	2.700332248879902e-07	1.624212196176897e-07	1.3592714957233241e-07	5.064257322612233e-08
AGCCAAAATCCAAAGGAGTTTTGACCGAAGCAACAGGCAAACCGATTATGTA	0.0	6.982171606650053e-07	0.0	0.0	3.890149945829662e-07	1.2844278028269743e-07	0.0	3.452490042846092e-07	1.30509865501753e-07	1.350166124439951e-07	3.7898284577460927e-07	0.0	0.0
CCTACAACCACAAAGACTGTTGCAATAGTATAAAACATAAGGTTGTTAGTGT	0.0	0.0	0.0	0.0	0.0	0.0	0.0	6.214482077122965e-07	6.52549327508765e-08	1.350166124439951e-07	5.4140406539229893e-08	1.3592714957233241e-07	1.51927719678367e-07
CTACGAACTGCCAAAGTTATTCGAATGAAGCAACAGGCAAACCGATTATGTA	3.837530472390407e-06	2.909238169437522e-06	4.289245764727245e-06	4.258607337452684e-06	2.658269129650269e-06	2.247748654947205e-06	0.0	2.071494025707655e-06	2.4144325117824306e-06	1.957740880437929e-06	2.0031950419515063e-06	1.1327262464361035e-06	2.0763455022710154e-06
GCTTTAATACTAAACATAGTTGATGCAGCCGAATGGATAACTAATTTAGGTG	0.0	0.0	0.0	0.0	0.0	0.0	0.0	0.0	0.0	0.0	2.7070203269614945e-07	0.0	0.0
CAAGAAATCACCAATCATTTTATTTAGTTGGAAGTCTCAAGATTTTTTGTTC	2.0786623392114706e-06	2.792868642660021e-06	2.382914313737358e-06	4.897398438070587e-06	4.14949327555164e-06	3.532176457774179e-06	0.0	2.62389243256303e-06	3.3280015702947015e-06	3.1053820862118874e-06	4.331232523138391e-06	5.527704082608185e-06	3.4436949793763184e-06
TGATAAAGACGTAACCTGTTTCAGTAAGTATAAAACATAAGGTTGTTAGTGT	1.7588681331789367e-06	1.2800647945525097e-06	4.765828627474716e-07	1.7034429349810738e-06	1.5560599783318649e-06	8.348780718375333e-07	0.0	1.1738466145676713e-06	9.13569058512271e-07	8.776079808859682e-07	2.4904587008045752e-06	1.0874171965786593e-06	2.734698954210606e-06
AAAATAACTCATAATCGTATTAATAGGAAGCAACAGGCAAACCGATTATGTA	0.0	1.047325740997508e-06	2.382914313737358e-07	1.4905125681084395e-06	1.2967166486098874e-07	0.0	0.0	2.0714940257076553e-07	6.52549327508765e-08	2.0252491866599267e-07	0.0	0.0	0.0
GTCTGAATACTTAAGCATGTTTAATTAGTATAAAACATAAGGTTGTTAGTGT	0.0	0.0	0.0	0.0	0.0	0.0	0.0	3.452490042846092e-07	2.61019731003506e-07	3.375415311099878e-07	0.0	0.0	0.0
TCGTTAATGATAAAGGGTCTTTTGCAGAAGCAACAGGCAAACCGATTATGTA	8.314649356845883e-06	4.654781071100035e-06	8.340200098080754e-06	6.387911006179026e-06	5.770389086313999e-06	6.101032063428127e-06	0.0	5.938282873695278e-06	5.285649552820997e-06	6.278272478645773e-06	6.550989191246818e-06	6.886975578331509e-06	7.292530544561616e-06
AGAAAAATATTGAATTAATTTGGTAGGTTGGAAGTCTCAAGATTTTTTGTTC	2.2385594422277376e-06	1.2800647945525097e-06	7.148742941212074e-07	3.4068858699621475e-06	6.483583243049436e-07	2.3119700450885536e-06	0.0	2.2786434282784207e-06	2.2839226462806775e-06	1.8902325742159315e-06	1.624212196176897e-06	1.9029800940126536e-06	3.7475504187330526e-06
CGGAGAATAGACAATAACCTTGGACAGAAGCAACAGGCAAACCGATTATGTA	0.0	0.0	0.0	0.0	0.0	0.0	0.0	0.0	0.0	0.0	0.0	0.0	3.03855439356734e-07
GCACAAAGGACGAAATCGGTTAACGAGAAGCAACAGGCAAACCGATTATGTA	1.9187652361952037e-06	1.5128038481075115e-06	9.531657254949432e-07	2.1293036687263422e-07	9.077016540269211e-07	4.4954973098944097e-07	0.0	6.904980085692184e-07	9.788239912631475e-07	7.425913684419731e-07	2.7070203269614945e-07	5.890176481467738e-07	8.102811716179573e-07
GACGTAAGTGGCAAATACTTTCATAAGTTGGAAGTCTCAAGATTTTTTGTTC	4.317221781439208e-06	4.072933437212531e-06	5.9572857843433954e-06	6.174980639306392e-06	6.159404080896965e-06	4.9450470408838506e-06	0.0	5.523984068553747e-06	6.656003140589403e-06	4.995614660427819e-06	4.277092116599161e-06	3.94188733759764e-06	2.6840563809844835e-06
GTGTAAATCTAGAAAACGGTTTTTAAGTTGGAAGTCTCAAGATTTTTTGTTC	9.593826180976018e-07	5.818476338875044e-07	2.382914313737358e-07	2.1293036687263422e-07	5.835224918744493e-07	1.9266417042404613e-07	0.0	1.3809960171384367e-07	8.483141257613945e-07	5.400664497759804e-07	5.414040653922989e-07	4.077814487169972e-07	2.0257029290448933e-07
AGCGCAACGCTAAAAGATATTGGTGTCCATGAAAGAATAATGGTTTTATAGT	0.0	0.0	0.0	0.0	0.0	0.0	0.0	0.0	0.0	0.0	0.0	2.265452492872207e-07	0.0
TGACCAATCATTAACCAGGTTTTCCGAGTATAAAACATAAGGTTGTTAGTGT	1.1192797211138688e-06	1.3964343213300106e-06	2.1446228823636223e-06	8.517214674905369e-07	1.03737331888791e-06	1.2202064126856255e-06	0.0	4.833486059984529e-07	7.178042602596416e-07	4.7255814355398287e-07	5.955444719315288e-07	3.1716334900210894e-07	0.0
ATCGTAATTGTGAATGTAATTGAACACATTCAAACACGAATCGCTTTCTTAG	0.0	0.0	0.0	0.0	3.241791621524718e-07	0.0	8.760671593084326e-06	0.0	6.52549327508765e-08	1.350166124439951e-07	5.4140406539229893e-08	0.0	1.51927719678367e-07
GGCAAAAAGGGTAATAGGCTTCGTAAGTTGGAAGTCTCAAGATTTTTTGTTC	1.9187652361952037e-06	9.30956214220007e-07	9.531657254949432e-07	1.916373301853708e-06	1.6208958107623591e-06	2.5688556056539483e-06	8.760671593084326e-06	1.8643446231368897e-06	1.3703535877684066e-06	1.4851827368839463e-06	5.955444719315288e-07	9.061809971488828e-07	4.0514058580897866e-07
ACCGCAAAAATAAAGGGTGTTGTGGCGTTGGAAGTCTCAAGATTTTTTGTTC	2.3984565452440046e-06	2.211021008772517e-06	7.148742941212074e-07	1.916373301853708e-06	2.463761632358786e-06	3.2110695070674353e-06	0.0	1.8643446231368897e-06	3.066981839291196e-06	2.6328239426579047e-06	3.898109270824553e-06	2.899779190876425e-06	2.430843514853872e-06
GGACCAACATCCAAGTCCATTGATGCGTTGGAAGTCTCAAGATTTTTTGTTC	3.5177362663578734e-06	3.4910858033250266e-06	4.289245764727245e-06	5.323259171815855e-06	3.176955789094224e-06	3.4679550676328304e-06	0.0	3.797739047130701e-06	4.763610090813985e-06	3.510431923543873e-06	3.681547644667633e-06	3.8059601880253073e-06	3.646265272280808e-06
GTGAGAAAAATAAAAGAATTTGATGGGTTGGAAGTCTCAAGATTTTTTGTTC	1.4390739271464027e-06	2.211021008772517e-06	1.6680400196161506e-06	1.4905125681084395e-06	2.852776626941752e-06	2.247748654947205e-06	0.0	2.140543826564577e-06	8.483141257613945e-07	2.2277741053259193e-06	1.8949142288730464e-06	1.676434844725433e-06	1.2660643306530582e-06
TTATAAACCTACAATAGGTTTACGGGGTTGGAAGTCTCAAGATTTTTTGTTC	1.4390739271464027e-06	4.654781071100035e-07	1.191457156868679e-06	6.387911006179026e-07	1.5560599783318649e-06	7.706566816961845e-07	0.0	8.285976102830621e-07	1.174588789515777e-06	4.7255814355398287e-07	6.496848784707588e-07	8.608719472914386e-07	9.622088912963244e-07
GTTAGAAATAAAAATGAGCTTACGGCGAAGCAACAGGCAAACCGATTATGTA	2.5583536482602716e-06	1.6291733748850124e-06	1.9063314509898863e-06	1.4905125681084395e-06	1.750567475623348e-06	1.6055347535337177e-06	0.0	2.416743029992264e-06	1.044078924014024e-06	2.0252491866599268e-06	1.028667724245368e-06	4.077814487169972e-07	1.5192771967836699e-06
TCGACAATGTATAATATCGTTAGAGCGTACCAAGACAAAAAACTGTTATTTA	3.6776333693741404e-06	4.887520124655037e-06	2.621205745111094e-06	3.6198162368347815e-06	3.0472841242332352e-06	3.853283408480922e-06	0.0	3.038191237704561e-06	2.479687444533307e-06	3.780465148431863e-06	2.8694415465791843e-06	1.7670529444403214e-06	1.6205623432359146e-06
CTAAAAAATTAGAACTATATTTTAGCGTTGGAAGTCTCAAGATTTTTTGTTC	0.0	0.0	0.0	1.064651834363171e-06	7.13194156735438e-07	9.633208521202306e-07	0.0	6.214482077122965e-07	3.9152959650525905e-07	3.375415311099878e-07	2.7070203269614945e-07	4.983995484318855e-07	6.583534519395903e-07
TTTAGAACAGGCAAACATATTTACTCGTACCAAGACAAAAAACTGTTATTTA	1.4390739271464027e-06	4.654781071100035e-07	2.382914313737358e-07	0.0	2.593433297219775e-07	4.4954973098944097e-07	0.0	1.1047968137107493e-06	5.872943947578885e-07	1.215149511995956e-06	1.1369485373238277e-06	1.1780352962935476e-06	8.102811716179573e-07
GGTCAAAGGTAAAATGGCGTTTTAATGAAGCAACAGGCAAACCGATTATGTA	0.0	6.982171606650053e-07	7.148742941212074e-07	4.2586073374526844e-07	9.725374864574154e-07	3.2110695070674353e-07	0.0	8.285976102830621e-07	2.61019731003506e-07	9.451162871079657e-07	5.414040653922989e-07	6.343266980042179e-07	7.596385983918349e-07
GCCCTAAAAGTAAAACTACTTTAGTATAATCAAAAGTCAAGAGACTTTAGAA	7.994855150813349e-07	4.654781071100035e-07	4.765828627474716e-07	4.2586073374526844e-07	3.241791621524718e-07	6.422139014134871e-07	0.0	3.452490042846092e-07	1.9576479825262952e-07	3.375415311099878e-07	1.624212196176897e-07	3.1716334900210894e-07	2.5321286613061163e-07
TCATAAACGTATAACACAATTTGCTTGTTGGAAGTCTCAAGATTTTTTGTTC	1.9187652361952037e-06	2.3273905355500175e-06	1.6680400196161506e-06	2.7680947693442446e-06	1.8802391404843367e-06	2.440412825371251e-06	8.760671593084326e-06	1.1047968137107493e-06	1.2398437222666536e-06	1.8902325742159315e-06	1.9490546354122763e-06	1.7670529444403214e-06	1.2660643306530582e-06
CGTGAAAAAACAAACTGAATTTGTTAAGTATAAAACATAAGGTTGTTAGTGT	7.994855150813349e-07	4.654781071100035e-07	0.0	2.1293036687263422e-07	1.2967166486098874e-07	0.0	0.0	0.0	0.0	0.0	5.4140406539229893e-08	9.061809971488828e-08	1.0128514645224467e-07
TTCTCAATCGAGAAAATGCTTATTAGTAATCAAAAGTCAAGAGACTTTAGAA	0.0	0.0	0.0	0.0	1.1022091513184042e-06	8.348780718375333e-07	0.0	1.1738466145676713e-06	6.52549327508765e-07	4.7255814355398287e-07	4.872636588530691e-07	4.983995484318855e-07	4.0514058580897866e-07
ATTTAAAGCGTTAATGTAGTTCAATTGTTGGAAGTCTCAAGATTTTTTGTTC	1.9187652361952037e-06	3.258346749770025e-06	3.336080039232301e-06	4.04567697058005e-06	6.0945682484664704e-06	4.174390359187667e-06	8.760671593084326e-06	4.695386458270685e-06	3.91529596505259e-06	5.400664497759805e-06	9.90769439667907e-06	7.838465625337835e-06	7.140602824883249e-06
CTTCTAAACCCCAACAATTTTCTGTGCAGATAAATAACAAATCAATTTACTC	3.997427575406674e-06	3.025607696215023e-06	1.4297485882424148e-06	2.129303668726342e-06	6.483583243049436e-07	7.064352915548358e-07	0.0	4.833486059984529e-07	1.9576479825262952e-07	2.0252491866599267e-07	5.4140406539229893e-08	4.983995484318855e-07	0.0
CGTGAAAACCGTAACCGTTTTTTGAGGAAGCAACAGGCAAACCGATTATGTA	0.0	0.0	0.0	0.0	0.0	0.0	0.0	0.0	0.0	7.425913684419731e-07	8.121060980884485e-07	1.4498895954382124e-06	1.0128514645224465e-06
TTTTTAAATTGTAATTCGGTTACATAGAAGCAACAGGCAAACCGATTATGTA	9.593826180976018e-07	4.654781071100035e-07	2.382914313737358e-07	0.0	8.428658215964267e-07	5.137711211307897e-07	4.380335796542163e-06	2.0714940257076553e-07	7.178042602596416e-07	5.400664497759804e-07	4.872636588530691e-07	6.79635747861662e-07	5.570683054873456e-07
CGGGTAAAGTTTAATCCTATTTGCTCAGTATAAAACATAAGGTTGTTAGTGT	0.0	5.818476338875044e-07	4.765828627474716e-07	6.387911006179026e-07	3.241791621524718e-07	3.8532834084809225e-07	0.0	4.1429880514153106e-07	6.52549327508765e-08	0.0	5.4140406539229893e-08	4.077814487169972e-07	5.064257322612233e-08
CAGCGAAACTCCAAGGAGTTTCTCTAAGTATAAAACATAAGGTTGTTAGTGT	0.0	0.0	0.0	0.0	0.0	0.0	0.0	0.0	0.0	4.7255814355398287e-07	3.248424392353794e-07	6.343266980042179e-07	1.51927719678367e-07
ACCTGAAATGGGAATGTCCTTTTAATGAAGCAACAGGCAAACCGATTATGTA	7.994855150813349e-07	9.30956214220007e-07	2.382914313737358e-07	4.2586073374526844e-07	6.483583243049436e-07	0.0	0.0	0.0	1.9576479825262952e-07	6.750830622199755e-08	3.248424392353794e-07	2.265452492872207e-07	2.0257029290448933e-07
CTTTCAATCCTGAACATTCTTCCTGGGTTGGAAGTCTCAAGATTTTTTGTTC	0.0	0.0	0.0	0.0	1.1022091513184042e-06	5.779925112721384e-07	0.0	3.452490042846092e-07	1.30509865501753e-07	2.0252491866599267e-07	2.7070203269614945e-07	1.3592714957233241e-07	5.064257322612233e-07
GCCTAAATCTACAAGCGTATTCCAGCAGTATAAAACATAAGGTTGTTAGTGT	0.0	0.0	0.0	0.0	5.18686659443955e-07	6.422139014134872e-08	0.0	1.3809960171384367e-07	6.52549327508765e-07	6.750830622199756e-07	8.662465046276783e-07	6.343266980042179e-07	4.0514058580897866e-07
CATGCAAAACAGAACCTACTTTTCATGTACCAAGACAAAAAACTGTTATTTA	0.0	0.0	0.0	0.0	4.5385082701346056e-07	7.706566816961845e-07	0.0	3.452490042846092e-07	4.567845292561355e-07	6.07574755997978e-07	4.872636588530691e-07	6.79635747861662e-07	6.07710878713468e-07
CTTGTAACGTAAAAGGGTTTTAGACTGTACCAAGACAAAAAACTGTTATTTA	4.157324678422941e-06	3.723824856880028e-06	3.8126629019797727e-06	3.6198162368347815e-06	3.176955789094224e-06	3.1468481169260867e-06	4.380335796542163e-06	3.1762908394184045e-06	4.567845292561355e-06	3.780465148431863e-06	2.4363182942653453e-06	2.62792489173176e-06	3.7981929919591746e-06
ATGGCAAATTCGAATAGACTTCTAGTCCATGAAAGAATAATGGTTTTATAGT	0.0	0.0	0.0	1.064651834363171e-06	6.483583243049436e-07	1.2202064126856255e-06	0.0	1.4500458179953585e-06	1.1093338567649005e-06	1.5526910431059437e-06	1.0828081307845978e-06	1.1780352962935476e-06	4.0514058580897866e-07
CCGCCAACCTTTAAGGGCGTTGGTACGAAGCAACAGGCAAACCGATTATGTA	2.8781478542928055e-06	2.909238169437522e-06	5.9572857843433954e-06	2.7680947693442446e-06	3.2417916215247183e-06	2.697298385936646e-06	0.0	2.416743029992264e-06	3.654276234049084e-06	3.5779402297658705e-06	3.952249677363783e-06	3.0357063404487573e-06	2.481486088079994e-06
GTAATAATCGGCAAGAAGATTTCTTAGTTGGAAGTCTCAAGATTTTTTGTTC	1.9187652361952037e-06	1.6291733748850124e-06	0.0	8.517214674905369e-07	1.945074972914831e-07	8.348780718375333e-07	4.380335796542163e-06	3.452490042846092e-07	1.9576479825262952e-07	4.7255814355398287e-07	1.0828081307845979e-07	4.530904985744414e-08	5.064257322612233e-08
CCAGTAAACATCAATTTGATTCTGCAGAAGCAACAGGCAAACCGATTATGTA	3.6776333693741404e-06	4.422042017545034e-06	3.336080039232301e-06	4.684468071197953e-06	4.8626874322870774e-06	3.4679550676328304e-06	8.760671593084326e-06	3.452490042846092e-06	3.197491704792949e-06	4.253023291985846e-06	2.977722359657644e-06	2.8544701410189807e-06	3.0385543935673398e-06
TCTATAAAGAGAAATATTATTGATGACAGATAAATAACAAATCAATTTACTC	2.0786623392114706e-06	1.3964343213300106e-06	2.382914313737358e-07	6.387911006179026e-07	6.483583243049437e-08	8.348780718375333e-07	0.0	2.0714940257076553e-07	6.52549327508765e-08	6.750830622199755e-08	0.0	0.0	0.0
CCAGCAAATGAAAACAGGGTTGCAACGTTGGAAGTCTCAAGATTTTTTGTTC	9.593826180976018e-07	3.4910858033250264e-07	2.382914313737358e-07	2.1293036687263422e-07	3.241791621524718e-07	8.990994619788819e-07	0.0	1.0357470128538276e-06	3.262746637543825e-07	7.425913684419731e-07	1.0828081307845979e-07	4.530904985744414e-08	2.0257029290448933e-07
TATCGAAAACAGAACAGCGTTGGGTGAGTATAAAACATAAGGTTGTTAGTGT	1.2791768241301358e-06	6.982171606650053e-07	1.191457156868679e-06	8.517214674905369e-07	1.2967166486098873e-06	6.422139014134871e-07	0.0	8.285976102830621e-07	9.13569058512271e-07	6.750830622199756e-07	9.203869111669082e-07	9.514900470063268e-07	1.1141366109746913e-06
TAACTAACCGCAAAACGCTTTGAGACCCATGAAAGAATAATGGTTTTATAGT	1.4390739271464027e-06	4.654781071100035e-07	7.148742941212074e-07	1.4905125681084395e-06	6.483583243049436e-07	4.4954973098944097e-07	0.0	3.452490042846092e-07	1.30509865501753e-07	6.750830622199755e-08	0.0	1.3592714957233241e-07	0.0
TGTCAAACTGGTAATATCTTTAAAACGTTGGAAGTCTCAAGATTTTTTGTTC	2.8781478542928055e-06	1.2800647945525097e-06	1.9063314509898863e-06	1.4905125681084395e-06	2.9824482918027407e-06	3.339512287350133e-06	4.380335796542163e-06	2.6929422334199516e-06	3.850041032301714e-06	3.84797345465386e-06	4.331232523138391e-06	3.94188733759764e-06	2.481486088079994e-06
AAATCAACATACAACGAAGTTAATGGGAAGCAACAGGCAAACCGATTATGTA	0.0	0.0	0.0	0.0	0.0	0.0	0.0	0.0	0.0	5.400664497759804e-07	5.414040653922989e-07	2.265452492872207e-07	1.51927719678367e-07
GGTCAAATCAGAAAGCTCGTTCGTGTGTTGGAAGTCTCAAGATTTTTTGTTC	1.5989710301626697e-06	1.2800647945525097e-06	1.191457156868679e-06	1.7034429349810738e-06	1.945074972914831e-06	1.4770919732510203e-06	0.0	2.485792830849186e-06	2.0229029152771714e-06	2.295282411547917e-06	1.0828081307845978e-06	1.4951986452956566e-06	1.7724900629142816e-06
GTTAGAAGATTAAAGTGCCTTCTAGTAGTATAAAACATAAGGTTGTTAGTGT	1.9187652361952037e-06	5.818476338875044e-07	2.382914313737358e-07	2.1293036687263422e-07	2.593433297219775e-07	7.064352915548358e-07	0.0	6.214482077122965e-07	5.872943947578885e-07	9.451162871079657e-07	2.7070203269614945e-07	2.7185429914466483e-07	1.51927719678367e-07
TCATAAAGGATTAAAGCGATTAATATAGTATAAAACATAAGGTTGTTAGTGT	0.0	0.0	0.0	0.0	4.5385082701346056e-07	1.2202064126856255e-06	0.0	2.7619920342768734e-07	2.61019731003506e-07	6.07574755997978e-07	5.4140406539229893e-08	4.530904985744414e-08	5.064257322612233e-08
TTCAGAAAGGGTAACCTTATTGGGGCAGTATAAAACATAAGGTTGTTAGTGT	0.0	0.0	0.0	0.0	5.18686659443955e-07	4.4954973098944097e-07	0.0	3.452490042846092e-07	6.52549327508765e-08	6.750830622199755e-08	3.7898284577460927e-07	0.0	5.064257322612233e-08
TCCATAAAGCGGAACGGGATTATCTGGTTGGAAGTCTCAAGATTTTTTGTTC	9.593826180976018e-07	1.1636952677750087e-06	3.0977886078585654e-06	3.193955503089513e-06	2.0099108053453253e-06	1.4770919732510203e-06	0.0	2.2095936274214987e-06	3.0017269065403193e-06	2.4978073302139094e-06	1.4076505700199772e-06	1.0421081467212152e-06	9.622088912963244e-07
CTAGAAAGAGGTAATGGACTTGAATTGAAGCAACAGGCAAACCGATTATGTA	0.0	0.0	1.4297485882424148e-06	1.7034429349810738e-06	9.725374864574154e-07	6.422139014134871e-07	0.0	3.452490042846092e-07	6.52549327508765e-08	2.0252491866599267e-07	0.0	4.530904985744414e-08	0.0
TTAATAACCGCTAAGCACATTAGCTCAGTATAAAACATAAGGTTGTTAGTGT	0.0	1.1636952677750087e-06	9.531657254949432e-07	8.517214674905369e-07	1.945074972914831e-07	3.2110695070674353e-07	0.0	4.1429880514153106e-07	2.61019731003506e-07	1.350166124439951e-07	1.0828081307845979e-07	9.061809971488828e-08	5.064257322612233e-08
ATACTAACTACAAATGGCTTTAATGAGAAGCAACAGGCAAACCGATTATGTA	1.1192797211138688e-06	2.3273905355500175e-07	1.191457156868679e-06	1.2775822012358053e-06	6.483583243049436e-07	7.706566816961845e-07	0.0	5.523984068553747e-07	3.262746637543825e-07	1.2826578182179535e-06	1.2452293504022876e-06	7.249447977191062e-07	6.07710878713468e-07
TAAGCAATGTGCAACTACATTTATTGAGTATAAAACATAAGGTTGTTAGTGT	1.1192797211138688e-06	8.145866874425062e-07	9.531657254949432e-07	1.2775822012358053e-06	4.5385082701346056e-07	3.2110695070674353e-07	4.380335796542163e-06	5.523984068553747e-07	2.61019731003506e-07	3.375415311099878e-07	0.0	0.0	0.0
GTCACAACCAGTAAGTAATTTGTTTCGTTGGAAGTCTCAAGATTTTTTGTTC	4.796913090488009e-06	1.7455429016625133e-06	3.336080039232301e-06	1.7034429349810738e-06	9.077016540269211e-07	2.5688556056539483e-06	0.0	1.726245021423046e-06	1.2398437222666536e-06	1.0126245933299634e-06	7.579656915492185e-07	1.4498895954382124e-06	7.089960251657127e-07
TCTAAAACCCGAAATTTGTTTCTGAATAATCAAAAGTCAAGAGACTTTAGAA	0.0	0.0	0.0	1.4905125681084395e-06	7.13194156735438e-07	1.0917636324029281e-06	0.0	8.976474111399839e-07	5.872943947578885e-07	5.400664497759804e-07	5.414040653922989e-07	7.249447977191062e-07	2.5321286613061163e-07
CTCTTAATAAGTAACAATTTTCCAACCCATGAAAGAATAATGGTTTTATAGT	4.796913090488009e-06	5.702106812097543e-06	2.621205745111094e-06	4.258607337452684e-06	2.5285974647892805e-06	3.532176457774179e-06	0.0	3.866788847987623e-06	2.349177579031554e-06	2.565315636435907e-06	1.515931383098437e-06	3.0357063404487573e-06	2.025702929044893e-06
CACAAAAGAAGGAAATTACTTGGTAATCAAAAAAACACAATTTCGTTGGGTA	0.0	0.0	0.0	0.0	0.0	3.2110695070674353e-07	0.0	2.7619920342768734e-07	0.0	6.750830622199755e-08	0.0	0.0	0.0
CGAGGAAGGGAGAACTAGTTTGGGGGCCATGAAAGAATAATGGTTTTATAGT	0.0	0.0	0.0	0.0	5.18686659443955e-07	5.137711211307897e-07	0.0	3.452490042846092e-07	6.52549327508765e-07	5.400664497759804e-07	4.3312325231383915e-07	1.3592714957233241e-07	4.0514058580897866e-07
TACGCAAAACTTAACGTGATTTCGGTAGTATAAAACATAAGGTTGTTAGTGT	0.0	0.0	0.0	0.0	3.241791621524718e-07	6.422139014134872e-08	0.0	6.904980085692183e-08	6.52549327508765e-08	0.0	0.0	0.0	0.0
TGGCGAATATCCAATATTATTAGAGGAGTATAAAACATAAGGTTGTTAGTGT	0.0	6.982171606650053e-07	0.0	0.0	2.593433297219775e-07	2.5688556056539487e-07	0.0	2.0714940257076553e-07	1.9576479825262952e-07	2.0252491866599267e-07	1.624212196176897e-07	3.1716334900210894e-07	1.51927719678367e-07
TTAAAAAACAGCAAGTCTTTTACCCTAGTATAAAACATAAGGTTGTTAGTGT	9.593826180976018e-07	1.1636952677750088e-07	0.0	0.0	2.593433297219775e-07	6.422139014134872e-08	0.0	6.904980085692183e-08	1.9576479825262952e-07	0.0	0.0	0.0	1.0128514645224467e-07
TAAAGAATCTGGAACAGCGTTTTAAAAGTATAAAACATAAGGTTGTTAGTGT	0.0	0.0	0.0	0.0	0.0	0.0	0.0	0.0	1.044078924014024e-06	5.400664497759804e-07	5.955444719315288e-07	7.702538475765503e-07	3.03855439356734e-07
AGAATAATTTGCAATCATATTGGTGTAGTATAAAACATAAGGTTGTTAGTGT	2.5583536482602716e-06	1.3964343213300106e-06	4.765828627474716e-07	1.7034429349810738e-06	1.1022091513184042e-06	1.2202064126856255e-06	0.0	1.7952948222799677e-06	2.218667713529801e-06	1.1476412057739585e-06	2.057335448490736e-06	1.7670529444403214e-06	1.0128514645224465e-06
CACGCAACGCGTAAGTTGATTGATGTGAAGCAACAGGCAAACCGATTATGTA	8.47454645986215e-06	6.51669349954005e-06	7.148742941212074e-06	5.749119905561124e-06	3.371463286385707e-06	1.99086309438181e-06	8.760671593084326e-06	3.3143904411322485e-06	3.1322367720420724e-06	4.0504983733198536e-06	4.222951710059931e-06	2.718542991446648e-06	3.190482113245707e-06
CTTTTAACGATTAATCAGCTTCGTAGGAAGCAACAGGCAAACCGATTATGTA	3.1979420603253394e-06	2.5601295891050193e-06	7.148742941212074e-07	1.064651834363171e-06	2.593433297219775e-07	5.779925112721384e-07	0.0	1.1047968137107493e-06	9.13569058512271e-07	6.07574755997978e-07	5.414040653922989e-07	3.624723988595531e-07	1.1141366109746913e-06
TAGGTAAGTTCCAATCGTTTTCCCCGCCATGAAAGAATAATGGTTTTATAGT	0.0	0.0	0.0	0.0	3.890149945829662e-07	1.2844278028269743e-07	0.0	4.1429880514153106e-07	1.30509865501753e-07	4.7255814355398287e-07	3.7898284577460927e-07	6.79635747861662e-07	3.03855439356734e-07
GTCGAAAACTTAAACTTATTTCATCGGTTGGAAGTCTCAAGATTTTTTGTTC	9.593826180976018e-07	1.1636952677750087e-06	7.148742941212074e-07	2.5551644024716105e-06	4.5385082701346056e-07	1.926641704240461e-06	0.0	1.0357470128538276e-06	1.5008634532701597e-06	1.6877076555499388e-06	1.624212196176897e-06	9.96799096863771e-07	1.367349477105303e-06
TCACAAATCAAAAAAAAAGTTGTTCGGAAGCAACAGGCAAACCGATTATGTA	3.0380449573090725e-06	2.3273905355500175e-06	3.574371470606037e-06	1.916373301853708e-06	2.3989257999282915e-06	1.4770919732510203e-06	4.380335796542163e-06	2.2095936274214987e-06	1.696628251522789e-06	1.4176744306619486e-06	2.4904587008045752e-06	2.3560705925870953e-06	1.7218474896881592e-06
TGGTAAAACTGAAAGAGTCTTTATTGGTTGGAAGTCTCAAGATTTTTTGTTC	4.477118884455475e-06	3.840194383657529e-06	5.0041200588484515e-06	5.110328804943221e-06	4.927523264717572e-06	5.587260942297338e-06	0.0	5.178735064269138e-06	5.7424340820771325e-06	5.063122966649817e-06	4.872636588530691e-06	4.848068334746522e-06	4.35526129744652e-06
CGGAGAATTAATAAACGATTTCGTCTTCCCTAAGAGTAAACCAAGTTGTATC	1.2791768241301358e-06	3.4910858033250264e-07	7.148742941212074e-07	4.2586073374526844e-07	1.2967166486098874e-07	5.779925112721384e-07	0.0	1.0357470128538276e-06	5.22039462007012e-07	3.375415311099878e-07	3.248424392353794e-07	1.8123619942977655e-07	4.0514058580897866e-07
TATCAAATGTGGAAGTTTATTGGAGGGTTGGAAGTCTCAAGATTTTTTGTTC	5.27660439953681e-06	5.469367758542541e-06	3.574371470606037e-06	5.110328804943221e-06	6.872598237632403e-06	5.330375381731943e-06	4.380335796542163e-06	5.454934267696825e-06	4.306825561557849e-06	4.928106354205822e-06	4.493653742756081e-06	7.204138927333618e-06	7.849598850048962e-06
ATCTCCAGCCGAAAATCGGTCCCGAACAGATAAATAACAAATCAATTTACTC	0.0	0.0	0.0	0.0	0.0	0.0	0.0	0.0	0.0	0.0	0.0	0.0	8.102811716179573e-07
ATGATAAACTAAAATGACGTTTACGTAGTATAAAACATAAGGTTGTTAGTGT	3.5177362663578734e-06	1.1636952677750087e-06	9.531657254949432e-07	1.064651834363171e-06	8.428658215964267e-07	1.1559850225442768e-06	0.0	4.833486059984529e-07	1.9576479825262952e-07	3.375415311099878e-07	4.872636588530691e-07	3.624723988595531e-07	3.5449801258285633e-07
CTGCCAATATTTATCCTATTAAAAAAGAAGCAACAGGCAAACCGATTATGTA	7.994855150813349e-07	4.654781071100035e-07	2.382914313737358e-07	2.1293036687263422e-07	2.593433297219775e-07	5.779925112721384e-07	0.0	2.0714940257076553e-07	6.52549327508765e-08	1.350166124439951e-07	1.624212196176897e-07	1.3592714957233241e-07	0.0
GACCGAATGTATAATTAGTTTTATTCGAAGCAACAGGCAAACCGATTATGTA	0.0	5.818476338875044e-07	0.0	0.0	1.945074972914831e-07	1.2844278028269743e-07	0.0	0.0	0.0	0.0	0.0	0.0	0.0
AACCAAATGGAGAAGGTAATTAACTAAGTATAAAACATAAGGTTGTTAGTGT	1.7588681331789367e-06	6.982171606650053e-07	4.765828627474716e-07	6.387911006179026e-07	7.13194156735438e-07	3.8532834084809225e-07	0.0	3.452490042846092e-07	1.9576479825262952e-07	2.0252491866599267e-07	4.3312325231383915e-07	3.1716334900210894e-07	1.0128514645224467e-07
CATCGAAAAGACAACCCAATTCATCAGAAGCAACAGGCAAACCGATTATGTA	1.7588681331789367e-06	9.30956214220007e-07	9.531657254949432e-07	0.0	3.241791621524718e-07	5.137711211307897e-07	0.0	4.833486059984529e-07	1.044078924014024e-06	1.0801328995519608e-06	8.662465046276783e-07	1.0874171965786593e-06	1.1141366109746913e-06
AGTCTAACGGCGAATGTACTTAAACTGAAGCAACAGGCAAACCGATTATGTA	0.0	0.0	0.0	0.0	9.077016540269211e-07	5.779925112721384e-07	0.0	1.3809960171384368e-06	6.52549327508765e-07	1.2826578182179535e-06	1.1369485373238277e-06	8.155628974339944e-07	5.064257322612233e-07
CTTCTAAACAGGAATTCGCTTCCATTAGTATAAAACATAAGGTTGTTAGTGT	1.1192797211138688e-06	0.0	7.148742941212074e-07	1.064651834363171e-06	5.18686659443955e-07	7.706566816961845e-07	0.0	8.976474111399839e-07	7.178042602596416e-07	5.400664497759804e-07	2.7070203269614945e-07	5.437085982893297e-07	2.0257029290448933e-07
GTAGAAATCAGCAAATGGGTTGTAAGAGTATAAAACATAAGGTTGTTAGTGT	0.0	0.0	0.0	0.0	0.0	0.0	0.0	0.0	0.0	0.0	0.0	0.0	3.5449801258285633e-07
ACTAAAACTTTTAAAGCTTTTATTTTGAAGCAACAGGCAAACCGATTATGTA	0.0	0.0	0.0	0.0	0.0	3.2110695070674353e-07	0.0	2.0714940257076553e-07	3.262746637543825e-07	2.0252491866599267e-07	4.3312325231383915e-07	4.530904985744414e-07	0.0
ACCTAAAATCTAATTTGATTTTTGGAGTTGGAAGTCTCAAGATTTTTTGTTC	0.0	0.0	0.0	0.0	3.890149945829662e-07	3.2110695070674353e-07	0.0	1.3809960171384367e-07	6.52549327508765e-08	1.350166124439951e-07	0.0	2.265452492872207e-07	3.03855439356734e-07
GTAAGAACGGGCAAGCTCTTTGGGCGAGTATAAAACATAAGGTTGTTAGTGT	7.994855150813349e-07	1.1636952677750088e-07	0.0	2.1293036687263422e-07	7.13194156735438e-07	2.5688556056539487e-07	0.0	0.0	6.52549327508765e-08	0.0	0.0	0.0	0.0
TAACCAAGTAGAAAAGGTATTTTATGTAATCAAAAGTCAAGAGACTTTAGAA	3.0380449573090725e-06	2.792868642660021e-06	4.0509543333535084e-06	3.193955503089513e-06	4.538508270134606e-06	4.816604260601153e-06	0.0	5.593033869410669e-06	4.567845292561355e-06	3.84797345465386e-06	3.086003172736104e-06	4.9386864344614106e-06	3.2917672596979517e-06
TCAAAAACTTTCAACCCGGTTTTGAATAATCAAAAGTCAAGAGACTTTAGAA	0.0	0.0	0.0	1.064651834363171e-06	2.139582470206314e-06	1.348649192968323e-06	4.380335796542163e-06	1.4500458179953585e-06	1.6313733187719125e-06	1.4851827368839463e-06	8.662465046276783e-07	1.359271495723324e-06	7.089960251657127e-07
ACACAAACTCGTAACGCACTTGAATTTCCTAAAACACAAACCCCATTCTGGG	0.0	0.0	0.0	0.0	0.0	0.0	0.0	0.0	0.0	0.0	0.0	0.0	3.03855439356734e-07
TACGTAATCAATAATGGTTTTGCTAGGTTGGAAGTCTCAAGATTTTTTGTTC	5.756295708585611e-06	4.422042017545034e-06	6.9104515098383385e-06	6.813771739924295e-06	5.122030762009055e-06	4.9450470408838506e-06	4.380335796542163e-06	5.800183271981434e-06	5.7424340820771325e-06	5.535681110203799e-06	6.226146752011438e-06	5.2105407336060756e-06	3.544980125828563e-06
CTAGTAATGTAGAATCGTGTTGTTTGGTTGGAAGTCTCAAGATTTTTTGTTC	7.994855150813349e-07	1.1636952677750087e-06	7.148742941212074e-07	6.387911006179026e-07	1.3615524810403818e-06	1.0275422422615795e-06	0.0	1.311946216281515e-06	9.13569058512271e-07	1.0801328995519608e-06	4.872636588530691e-07	1.0421081467212152e-06	5.570683054873456e-07
GTGCGAACTCCAAAAGTACTTTCAGAGTACCAAGACAAAAAACTGTTATTTA	3.3578391633416064e-06	5.003889651432538e-06	2.382914313737358e-06	4.258607337452684e-06	2.852776626941752e-06	3.2752908972087844e-06	4.380335796542163e-06	1.5881454197092023e-06	2.218667713529801e-06	1.6877076555499388e-06	1.7866334157945865e-06	1.7670529444403214e-06	1.2660643306530582e-06
TGCTTAAACATTAACGGTTTTACATAGAAGCAACAGGCAAACCGATTATGTA	0.0	0.0	0.0	0.0	3.241791621524718e-07	1.9266417042404613e-07	0.0	0.0	6.52549327508765e-08	0.0	5.4140406539229893e-08	9.061809971488828e-08	1.51927719678367e-07
ATGTTAATAATGAACTAAATTCTTACGAAGCAACAGGCAAACCGATTATGTA	5.436501502553077e-06	4.538411544322534e-06	6.672160078464602e-06	5.962050272433758e-06	6.548419075479931e-06	6.357917623993522e-06	0.0	5.731133471124512e-06	5.872943947578886e-06	5.603189416425797e-06	4.656074962373771e-06	4.1231235370274164e-06	3.393052406150196e-06
GGACAAATCCCTAAACGGGTTGCAAAGTTGGAAGTCTCAAGATTTTTTGTTC	0.0	6.982171606650053e-07	4.765828627474716e-07	1.7034429349810738e-06	1.945074972914831e-07	4.4954973098944097e-07	0.0	1.3809960171384367e-07	2.61019731003506e-07	3.375415311099878e-07	1.624212196176897e-07	1.3592714957233241e-07	3.03855439356734e-07
GTTTTAACTATCAAAGTCTTTGGATTGTACCAAGACAAAAAACTGTTATTTA	0.0	0.0	0.0	0.0	0.0	0.0	0.0	3.452490042846092e-07	0.0	0.0	0.0	4.530904985744414e-08	0.0
AAATAAATTCGTAAGTCGCTTATTAAAGTATAAAACATAAGGTTGTTAGTGT	0.0	1.047325740997508e-06	4.765828627474716e-07	0.0	4.5385082701346056e-07	6.422139014134871e-07	4.380335796542163e-06	6.904980085692183e-08	3.262746637543825e-07	1.350166124439951e-07	1.624212196176897e-07	1.3592714957233241e-07	1.0128514645224467e-07
AATAGAAGATACAACGAGCTTCCAAAAGCCGAATGGATAACTAATTTAGGTG	0.0	0.0	1.4297485882424148e-06	2.1293036687263422e-07	0.0	0.0	4.380335796542163e-06	0.0	0.0	0.0	0.0	0.0	0.0
CGTCTAAACGTAAACGGGTTTTTAAAGAAGCAACAGGCAAACCGATTATGTA	1.9187652361952037e-06	1.978281955217515e-06	3.574371470606037e-06	2.7680947693442446e-06	6.483583243049436e-07	1.541313363392369e-06	0.0	1.3809960171384368e-06	6.52549327508765e-07	8.776079808859682e-07	1.570071789637667e-06	8.608719472914386e-07	5.064257322612233e-07
GAATTAAATAGGAATCCTTTTAACTAGTTGGAAGTCTCAAGATTTTTTGTTC	1.5989710301626697e-06	1.978281955217515e-06	4.765828627474716e-07	3.193955503089513e-06	1.231880816179393e-06	3.0184053366433893e-06	0.0	2.3476932291353426e-06	3.4585114357964546e-06	2.295282411547917e-06	1.7866334157945865e-06	3.2169425398785336e-06	2.17763064872326e-06
CACAAAACGGAGAAGGTTTTTAGTATGAAGCAACAGGCAAACCGATTATGTA	0.0	9.30956214220007e-07	2.382914313737358e-07	8.517214674905369e-07	1.945074972914831e-07	4.4954973098944097e-07	0.0	6.904980085692183e-08	5.22039462007012e-07	7.425913684419731e-07	5.4140406539229893e-08	1.3592714957233241e-07	1.0128514645224467e-07
CCATTAAGACCCAAAAGTGTTATGGAGAAGCAACAGGCAAACCGATTATGTA	1.5989710301626697e-06	1.6291733748850124e-06	1.4297485882424148e-06	6.387911006179026e-07	1.3615524810403818e-06	9.633208521202306e-07	0.0	6.214482077122965e-07	1.5008634532701597e-06	1.4851827368839463e-06	2.1656162615691956e-06	2.0842162934424303e-06	2.8359841006628507e-06
ATTTTAAAGTTAAATCTCATTCGCACAGTATAAAACATAAGGTTGTTAGTGT	0.0	0.0	0.0	0.0	0.0	0.0	0.0	4.1429880514153106e-07	1.9576479825262952e-07	3.375415311099878e-07	1.0828081307845979e-07	3.624723988595531e-07	3.5449801258285633e-07
CACTTAATATCCAATTGTATTTGCTTAGTATAAAACATAAGGTTGTTAGTGT	9.593826180976018e-07	5.818476338875044e-07	2.382914313737358e-07	1.7034429349810738e-06	7.13194156735438e-07	5.137711211307897e-07	0.0	3.452490042846092e-07	4.567845292561355e-07	8.100996746639707e-07	4.872636588530691e-07	5.437085982893297e-07	8.102811716179573e-07
TTAACAATATATAAATATGTTTGTAGGAAGCAACAGGCAAACCGATTATGTA	0.0	0.0	0.0	0.0	0.0	0.0	0.0	3.452490042846092e-07	1.9576479825262952e-07	2.700332248879902e-07	2.1656162615691957e-07	2.265452492872207e-07	2.5321286613061163e-07
TTATGAACCTAGAAGGATATTCAGATGTTGGAAGTCTCAAGATTTTTTGTTC	9.593826180976018e-07	1.861912428440014e-06	1.6680400196161506e-06	2.7680947693442446e-06	2.3340899674977974e-06	2.697298385936646e-06	4.380335796542163e-06	1.7952948222799677e-06	2.218667713529801e-06	2.8353488613238972e-06	2.3280374811868854e-06	3.0357063404487573e-06	2.6840563809844835e-06
CTAGGAACTGTAAATTAGTTTGGCTAGTTGGAAGTCTCAAGATTTTTTGTTC	1.5989710301626697e-06	1.3964343213300106e-06	1.191457156868679e-06	1.4905125681084395e-06	7.780299891659324e-07	1.4770919732510203e-06	0.0	1.9333944239938117e-06	2.1534127807789245e-06	1.957740880437929e-06	1.2993697569415175e-06	1.676434844725433e-06	7.596385983918349e-07
AGTATAATATTAAATTGAGTTCCTAAGAAGCAACAGGCAAACCGATTATGTA	7.994855150813349e-07	4.654781071100035e-07	7.148742941212074e-07	8.517214674905369e-07	5.18686659443955e-07	8.348780718375333e-07	0.0	7.595478094261403e-07	2.61019731003506e-07	5.400664497759804e-07	2.1656162615691957e-07	4.077814487169972e-07	1.0128514645224467e-07
TTAACAATATAGAATCACATTGCCCATAATCAAAAGTCAAGAGACTTTAGAA	1.4390739271464027e-06	2.5601295891050193e-06	2.1446228823636223e-06	1.064651834363171e-06	1.2967166486098873e-06	2.3119700450885536e-06	0.0	1.8643446231368897e-06	2.1534127807789245e-06	1.957740880437929e-06	1.7324930092553566e-06	1.993598193727542e-06	2.430843514853872e-06
GACACAACAGGGAAGTGTGTTGGGGCAGTATAAAACATAAGGTTGTTAGTGT	1.4390739271464027e-06	5.818476338875044e-07	4.765828627474716e-07	6.387911006179026e-07	4.5385082701346056e-07	5.137711211307897e-07	0.0	2.7619920342768734e-07	3.9152959650525905e-07	6.750830622199755e-08	2.1656162615691957e-07	1.8123619942977655e-07	0.0
TCGGTAACAAGAAATATGTTTCATGATAATCAAAAGTCAAGAGACTTTAGAA	0.0	0.0	0.0	0.0	0.0	0.0	0.0	0.0	0.0	0.0	2.7070203269614945e-07	3.1716334900210894e-07	5.064257322612233e-07
AAAGCAATTTACAATAACTTTGCCAATACATAACAAAAAAATCGATTGACAC	0.0	0.0	0.0	0.0	0.0	0.0	0.0	0.0	0.0	5.400664497759804e-07	0.0	0.0	0.0
GCATAAAGAAAAAATTTATTTATGTTGTTGGAAGTCTCAAGATTTTTTGTTC	0.0	0.0	0.0	0.0	7.780299891659324e-07	6.422139014134871e-07	0.0	2.7619920342768734e-07	2.61019731003506e-07	2.0252491866599267e-07	2.7070203269614945e-07	1.0421081467212152e-06	3.03855439356734e-07
ATAGTAACATGTAAGTGTTTTTCCAAGTTGGAAGTCTCAAGATTTTTTGTTC	0.0	0.0	0.0	0.0	0.0	3.8532834084809225e-07	0.0	0.0	6.52549327508765e-08	0.0	5.4140406539229893e-08	2.265452492872207e-07	5.064257322612233e-08
CTCGAAAAATACAATCGATTTTAAGGGAAGCAACAGGCAAACCGATTATGTA	0.0	0.0	0.0	0.0	3.890149945829662e-07	4.4954973098944097e-07	0.0	5.523984068553747e-07	6.52549327508765e-08	1.350166124439951e-07	5.414040653922989e-07	2.7185429914466483e-07	5.570683054873456e-07
ACATAAAGCGTTAAGAAAATTTTGCAGTTGGAAGTCTCAAGATTTTTTGTTC	1.5989710301626697e-06	2.6764991158825202e-06	4.289245764727245e-06	4.04567697058005e-06	4.8626874322870774e-06	4.880825650742502e-06	4.380335796542163e-06	5.523984068553747e-06	6.133963678582392e-06	5.063122966649817e-06	5.468181060462219e-06	4.530904985744414e-06	5.114899895838355e-06
ATAAGAATATGAAAGATATTTGCCCGAGTATAAAACATAAGGTTGTTAGTGT	0.0	5.818476338875044e-07	2.382914313737358e-07	8.517214674905369e-07	3.241791621524718e-07	2.5688556056539487e-07	0.0	3.452490042846092e-07	5.22039462007012e-07	4.0504983733198533e-07	2.1656162615691957e-07	4.530904985744414e-07	3.03855439356734e-07
TGGGTAATAACCAAGAGATTTTATTGGTTGGAAGTCTCAAGATTTTTTGTTC	3.1979420603253394e-06	3.95656391043503e-06	4.765828627474716e-06	6.813771739924295e-06	4.408836605273617e-06	5.1377112113078965e-06	0.0	3.7286892462737794e-06	5.22039462007012e-06	4.523056516873836e-06	4.331232523138391e-06	6.5245031794719555e-06	6.026466213908557e-06
CCAAAAAAGGATAAACTTTTTTGTTCGTTGGAAGTCTCAAGATTTTTTGTTC	0.0	8.145866874425062e-07	4.765828627474716e-07	8.517214674905369e-07	1.426388313470876e-06	1.4770919732510203e-06	0.0	1.0357470128538276e-06	1.7618831842736656e-06	1.3501661244399512e-06	9.203869111669082e-07	1.2233443461509916e-06	1.1647791842008137e-06
GTCTTAAAACACAATAATATTTAAACGTTGGAAGTCTCAAGATTTTTTGTTC	7.994855150813349e-07	9.30956214220007e-07	0.0	0.0	6.483583243049437e-08	1.9266417042404613e-07	0.0	5.523984068553747e-07	5.22039462007012e-07	4.7255814355398287e-07	8.121060980884485e-07	4.530904985744414e-07	1.51927719678367e-07
GACCAAATAATAAAACTACTTAACCGGAAGCAACAGGCAAACCGATTATGTA	0.0	0.0	0.0	0.0	3.890149945829662e-07	5.779925112721384e-07	0.0	2.7619920342768734e-07	7.178042602596416e-07	9.451162871079657e-07	9.203869111669082e-07	5.437085982893297e-07	4.55783159035101e-07
TCAGAAATTGCCAAAACACTTTTCTCTAATCAAAAGTCAAGAGACTTTAGAA	7.994855150813349e-07	5.818476338875044e-07	4.765828627474716e-07	6.387911006179026e-07	6.483583243049436e-07	3.8532834084809225e-07	0.0	3.452490042846092e-07	3.262746637543825e-07	4.7255814355398287e-07	5.4140406539229893e-08	4.077814487169972e-07	0.0
AATGGAACACGTAAAGAGTTTTTTTTGTACCAAGACAAAAAACTGTTATTTA	7.994855150813349e-07	1.047325740997508e-06	2.382914313737358e-07	1.2775822012358053e-06	1.426388313470876e-06	1.4770919732510203e-06	0.0	1.5881454197092023e-06	1.5661183860210362e-06	6.07574755997978e-07	1.4617909765592071e-06	1.5858167450105447e-06	1.5192771967836699e-06
GACCCAATGAAGAAATGCCTTCGCTATAATCAAAAGTCAAGAGACTTTAGAA	0.0	6.982171606650053e-07	9.531657254949432e-07	0.0	7.13194156735438e-07	5.779925112721384e-07	0.0	6.214482077122965e-07	3.9152959650525905e-07	1.350166124439951e-07	2.7070203269614945e-07	4.077814487169972e-07	3.03855439356734e-07
AAATAAATCCGAAATATTGTTAAATTGAAGCAACAGGCAAACCGATTATGTA	3.1979420603253394e-06	3.723824856880028e-06	2.382914313737358e-06	3.832746603707416e-06	4.084657443121145e-06	1.7339775338164152e-06	0.0	2.900091635990717e-06	2.2839226462806775e-06	1.822724267993934e-06	2.057335448490736e-06	2.62792489173176e-06	2.278915795175505e-06
ATTCTAAGCATTAAACAAATTATTGGAGTATAAAACATAAGGTTGTTAGTGT	0.0	0.0	0.0	0.0	0.0	0.0	0.0	0.0	0.0	0.0	2.7070203269614945e-07	2.7185429914466483e-07	5.570683054873456e-07
ACTATAACGAGGAAGATAGTTACCGCGTTGGAAGTCTCAAGATTTTTTGTTC	7.675060944780815e-06	5.003889651432538e-06	9.05507439220196e-06	7.239632473669563e-06	6.159404080896965e-06	7.064352915548358e-06	0.0	9.459822717398292e-06	7.112787669845539e-06	7.223388765753738e-06	8.608324639737553e-06	6.297957930184735e-06	7.950883996501207e-06
CTGCAAAAGTGTAAGTCATTTGCACATAATCAAAAGTCAAGAGACTTTAGAA	0.0	0.0	0.0	0.0	0.0	0.0	0.0	0.0	0.0	0.0	0.0	0.0	4.0514058580897866e-07
ACTTAAATCTGGAAGGAACTTGGTGAGAAGCAACAGGCAAACCGATTATGTA	2.8781478542928055e-06	2.4437600623275184e-06	5.718994352969659e-06	2.5551644024716105e-06	1.945074972914831e-06	1.6055347535337177e-06	0.0	1.726245021423046e-06	2.61019731003506e-06	1.8902325742159315e-06	1.4076505700199772e-06	1.7670529444403214e-06	1.1647791842008137e-06
AATTGAAAACGTAAAATTTTTACTACGAAGCAACAGGCAAACCGATTATGTA	7.994855150813349e-07	8.145866874425062e-07	2.382914313737358e-07	4.2586073374526844e-07	1.945074972914831e-07	1.9266417042404613e-07	0.0	1.3809960171384367e-07	0.0	0.0	0.0	0.0	0.0
TTTCCAATTCCTAACTTTTTTTAGAAGTACCAAGACAAAAAACTGTTATTTA	1.1192797211138688e-06	9.30956214220007e-07	0.0	2.1293036687263422e-07	3.241791621524718e-07	8.990994619788819e-07	0.0	4.1429880514153106e-07	7.830591930105181e-07	2.700332248879902e-07	4.3312325231383915e-07	6.79635747861662e-07	1.2660643306530582e-06
TGTCTAACGTTAAAATCTATTCGGTAGAAGCAACAGGCAAACCGATTATGTA	6.2359870176344115e-06	3.840194383657529e-06	6.9104515098383385e-06	5.962050272433758e-06	6.483583243049437e-06	3.6606192380568764e-06	0.0	4.833486059984528e-06	3.91529596505259e-06	4.658073129317831e-06	3.627407238128403e-06	3.4887968390231986e-06	4.152691004542031e-06
CTCGGAACTCTGCATTTCTTTTGGTGGTTGGAAGTCTCAAGATTTTTTGTTC	0.0	0.0	0.0	0.0	0.0	0.0	0.0	0.0	0.0	0.0	3.248424392353794e-07	4.530904985744414e-08	3.03855439356734e-07
AGATTAAAACAAAAAGTGGTTGAATAAGTATAAAACATAAGGTTGTTAGTGT	0.0	0.0	0.0	0.0	2.269254135067303e-06	1.8624203140991125e-06	0.0	6.214482077122965e-07	1.5008634532701597e-06	1.0801328995519608e-06	2.8694415465791843e-06	2.1748343931573186e-06	2.3802009416277497e-06
ATTTAAAGCGAAAAGTATCTTAATAGGTTGGAAGTCTCAAGATTTTTTGTTC	0.0	0.0	0.0	0.0	0.0	0.0	0.0	4.833486059984529e-07	1.9576479825262952e-07	8.100996746639707e-07	0.0	9.061809971488828e-08	2.5321286613061163e-07
TAGCAAAATCTGAACGTTATTGGGCTGAAGCAACAGGCAAACCGATTATGTA	0.0	0.0	0.0	0.0	0.0	3.2110695070674353e-07	0.0	2.7619920342768734e-07	3.9152959650525905e-07	1.350166124439951e-07	3.7898284577460927e-07	2.265452492872207e-07	1.51927719678367e-07
GTGGGAACTAGTAAAATCTTTTTCCAGAAGCAACAGGCAAACCGATTATGTA	1.5989710301626697e-06	6.982171606650053e-07	9.531657254949432e-07	1.916373301853708e-06	1.6857316431928534e-06	2.697298385936646e-06	0.0	2.071494025707655e-06	3.066981839291196e-06	2.6328239426579047e-06	2.4904587008045752e-06	1.8576710441552097e-06	2.9879118203412174e-06
ATCCCAAACCAAAACTATTTTTCGTCGAAGCAACAGGCAAACCGATTATGTA	1.2312076932252557e-05	6.051215392430046e-06	3.574371470606037e-06	5.110328804943221e-06	1.945074972914831e-06	2.5688556056539483e-06	0.0	2.969141436847639e-06	2.8059621082876897e-06	2.565315636435907e-06	1.3535101634807473e-06	1.9029800940126536e-06	8.102811716179573e-07
CCGTCAAACCCTAATTTGTTTAACCTTAATCAAAAGTCAAGAGACTTTAGAA	0.0	0.0	0.0	0.0	0.0	3.8532834084809225e-07	0.0	2.7619920342768734e-07	1.30509865501753e-07	6.750830622199755e-08	0.0	0.0	0.0
TAAACAACGGCCAACATTCTTTGCGAGAAGCAACAGGCAAACCGATTATGTA	2.7182507512765385e-06	1.2800647945525097e-06	2.382914313737358e-06	6.387911006179026e-07	1.2967166486098873e-06	1.6697561436750665e-06	0.0	1.726245021423046e-06	2.8059621082876897e-06	1.215149511995956e-06	1.1369485373238277e-06	1.2233443461509916e-06	1.823132636140404e-06
TCTTAAACTTATAATAGTTTTTTTCAAGTATAAAACATAAGGTTGTTAGTGT	0.0	0.0	0.0	0.0	5.18686659443955e-07	7.706566816961845e-07	0.0	8.285976102830621e-07	3.9152959650525905e-07	6.07574755997978e-07	7.038252850099886e-07	7.702538475765503e-07	5.064257322612233e-07
CTTAGAAGTGACAAGACAATTCGGAAAGTCGAAATATCAATGGAGTTGTATT	0.0	0.0	0.0	0.0	9.077016540269211e-07	0.0	1.7521343186168652e-05	0.0	0.0	0.0	0.0	0.0	5.064257322612233e-08
TCTGTAATTGTTAAGGTTTTTATCTGAGTATAAAACATAAGGTTGTTAGTGT	1.1192797211138688e-06	1.5128038481075115e-06	4.765828627474716e-07	8.517214674905369e-07	5.18686659443955e-07	3.8532834084809225e-07	0.0	7.595478094261403e-07	1.1093338567649005e-06	6.750830622199756e-07	3.248424392353794e-07	2.7185429914466483e-07	5.570683054873456e-07
CTTGGAATCCGCAATGTATTTGTCTGGTTGGAAGTCTCAAGATTTTTTGTTC	2.0786623392114706e-06	1.2800647945525097e-06	2.621205745111094e-06	2.981025136216879e-06	2.7231049620807636e-06	1.6055347535337177e-06	4.380335796542163e-06	1.242896415424593e-06	1.5661183860210362e-06	2.430299023991912e-06	1.2993697569415175e-06	1.2686533960084358e-06	1.5192771967836699e-06
TATGCAATAGGCAATATTTTTTTGTTGAAGCAACAGGCAAACCGATTATGTA	1.2791768241301358e-06	2.211021008772517e-06	1.4297485882424148e-06	1.064651834363171e-06	1.945074972914831e-06	8.990994619788819e-07	0.0	6.214482077122965e-07	1.30509865501753e-06	1.1476412057739585e-06	1.4617909765592071e-06	1.4951986452956566e-06	2.278915795175505e-06
TTTTTAATCGACAATGCTGTTTAGGTGAAGCAACAGGCAAACCGATTATGTA	1.215217982923629e-05	5.934845865652545e-06	1.1914571568686791e-05	7.026702106796929e-06	6.67809074034092e-06	5.523039552155989e-06	0.0	5.938282873695278e-06	5.41615941832275e-06	4.995614660427819e-06	4.277092116599161e-06	4.168432586884861e-06	3.89947813841142e-06
AAAAGAACTTCCAAGGTCGTTTTTTCTAATCAAAAGTCAAGAGACTTTAGAA	0.0	0.0	0.0	0.0	0.0	4.4954973098944097e-07	0.0	0.0	7.830591930105181e-07	3.375415311099878e-07	3.248424392353794e-07	4.983995484318855e-07	2.5321286613061163e-07
GAAACAAAAGTTAATCTTCTTGACATTAATCAAAAGTCAAGAGACTTTAGAA	0.0	0.0	0.0	0.0	7.13194156735438e-07	1.9266417042404613e-07	0.0	6.904980085692183e-08	5.22039462007012e-07	4.7255814355398287e-07	1.624212196176897e-07	0.0	2.0257029290448933e-07
AAATTAATTATGAAGATGTTTGTAATGTTGGAAGTCTCAAGATTTTTTGTTC	0.0	1.047325740997508e-06	4.765828627474716e-07	1.064651834363171e-06	1.1022091513184042e-06	1.7981989239577639e-06	4.380335796542163e-06	7.595478094261403e-07	2.1534127807789245e-06	1.4176744306619486e-06	1.6783526027161267e-06	1.993598193727542e-06	1.823132636140404e-06
AGCAGAACAGGAAAGATATTTCTTCTGTTGGAAGTCTCAAGATTTTTTGTTC	3.1979420603253394e-06	4.305672490767533e-06	4.765828627474716e-06	3.4068858699621475e-06	3.501134951246696e-06	3.4679550676328304e-06	8.760671593084326e-06	3.452490042846092e-06	5.41615941832275e-06	4.253023291985846e-06	4.9267769950699205e-06	3.896578287740196e-06	5.469397908421212e-06
TCTCCAACACTCAATACTGTTATGTAGTTGGAAGTCTCAAGATTTTTTGTTC	1.1192797211138688e-06	9.30956214220007e-07	7.148742941212074e-07	1.2775822012358053e-06	9.077016540269211e-07	1.1559850225442768e-06	4.380335796542163e-06	7.595478094261403e-07	8.483141257613945e-07	2.0252491866599268e-06	2.0031950419515063e-06	1.7217438945828772e-06	1.8737752093665263e-06
CCACGAAAGTGAAAAACACTTGCATACAGATAAATAACAAATCAATTTACTC	7.994855150813349e-07	2.094651481995016e-06	2.382914313737358e-07	2.1293036687263422e-07	6.483583243049436e-07	1.2844278028269743e-07	0.0	1.3809960171384367e-07	0.0	0.0	0.0	0.0	0.0
TGTTTAATGACTAATAGATTTGGAGAGAAGCAACAGGCAAACCGATTATGTA	3.837530472390407e-06	2.211021008772517e-06	2.8594971764848296e-06	4.897398438070587e-06	1.6208958107623591e-06	2.5046342155125996e-06	0.0	2.2786434282784207e-06	1.8923930497754186e-06	1.4851827368839463e-06	1.7866334157945865e-06	2.7638520413040924e-06	1.9244177825926487e-06
AATAAAAGCTCTAAGATGTTTGTGGTTCGTAAACGATGAATGTGTTTCATGA	0.0	0.0	0.0	0.0	0.0	0.0	0.0	0.0	0.0	0.0	0.0	0.0	3.5449801258285633e-07
TCGCTAATCATTAAGTCGCTTTGAAGAAACTAAATAACAAGTCTTTTACATC	4.796913090488009e-06	8.378605927980064e-06	6.9104515098383385e-06	5.536189538688489e-06	5.575881589022515e-06	5.715703722580035e-06	0.0	5.800183271981434e-06	6.394983409585898e-06	5.468172803981802e-06	7.200674069717576e-06	5.573013132465629e-06	5.520040481647334e-06
CAATCAAAAATAAAGTTTTTTTGAATGAAGCAACAGGCAAACCGATTATGTA	7.994855150813349e-07	1.6291733748850124e-06	9.531657254949432e-07	1.916373301853708e-06	1.8154033080538422e-06	2.5046342155125996e-06	0.0	1.3809960171384368e-06	1.4356085205192831e-06	1.6877076555499388e-06	1.0828081307845978e-06	1.8123619942977655e-06	1.3167069038791806e-06
CCAAGAAAATGCAAGCCCCTTCGAGGGTACCAAGACAAAAAACTGTTATTTA	3.5177362663578734e-06	4.887520124655037e-06	2.1446228823636223e-06	3.6198162368347815e-06	1.6208958107623591e-06	3.724840628198225e-06	4.380335796542163e-06	4.281087653129154e-06	2.2839226462806775e-06	2.7003322488799024e-06	2.2197566681084256e-06	2.62792489173176e-06	2.481486088079994e-06
TCTCCAATTTTCAAATGTCTTAGTGAGTTGGAAGTCTCAAGATTTTTTGTTC	1.4390739271464027e-06	1.047325740997508e-06	1.4297485882424148e-06	2.3422340355989765e-06	8.428658215964267e-07	1.6697561436750665e-06	0.0	2.002444224850733e-06	2.088157848028048e-06	1.6877076555499388e-06	1.624212196176897e-06	1.6311257948679889e-06	2.937269247115095e-06
TCATTAACACTTAAAGCAGTTTGTTAGTTGGAAGTCTCAAGATTTTTTGTTC	6.5557812236669454e-06	6.7494325530950514e-06	6.433868647090867e-06	8.730145041778002e-06	6.2242399133274594e-06	7.835009597244542e-06	4.380335796542163e-06	1.090986853539365e-05	9.13569058512271e-06	7.223388765753738e-06	9.745273177061381e-06	1.0058609068352598e-05	7.900241423275084e-06
GAGGCAAATGGGAACTTAATTGGTAGGAAGCAACAGGCAAACCGATTATGTA	0.0	0.0	0.0	0.0	0.0	0.0	0.0	0.0	3.262746637543825e-07	5.400664497759804e-07	4.3312325231383915e-07	2.7185429914466483e-07	8.102811716179573e-07
ACACTAACTAGGAATAGCATTTGGGCGTACCAAGACAAAAAACTGTTATTTA	0.0	0.0	0.0	0.0	3.241791621524718e-07	1.2844278028269743e-07	0.0	1.3809960171384367e-07	4.567845292561355e-07	6.750830622199755e-08	7.038252850099886e-07	2.265452492872207e-07	4.55783159035101e-07
AAGGTAAAAGTCAAGGCGTTTTCCTCGTACCAAGACAAAAAACTGTTATTTA	7.834958047797082e-06	7.79675829409256e-06	6.433868647090867e-06	6.60084137305166e-06	5.122030762009055e-06	5.073489821166548e-06	0.0	6.076382475409122e-06	4.045805830554343e-06	5.400664497759805e-06	3.7898284577460928e-06	4.530904985744414e-06	4.760401883255499e-06
AAGGTAAAAGGTAATAGTATTAGGGTGTTGGAAGTCTCAAGATTTTTTGTTC	0.0	0.0	0.0	0.0	0.0	3.8532834084809225e-07	0.0	0.0	6.52549327508765e-08	0.0	0.0	0.0	0.0
AAATAAAGGGGAAATCTAATTTAGAAGTTGGAAGTCTCAAGATTTTTTGTTC	9.593826180976018e-07	9.30956214220007e-07	7.148742941212074e-07	3.193955503089513e-06	1.231880816179393e-06	1.7981989239577639e-06	0.0	1.6571952205661242e-06	6.52549327508765e-07	1.822724267993934e-06	1.8949142288730464e-06	1.676434844725433e-06	1.5699197700097923e-06
ATTTAAACACCAAACTGTATTTAAATGTTGGAAGTCTCAAGATTTTTTGTTC	0.0	0.0	0.0	0.0	7.13194156735438e-07	1.9266417042404613e-07	0.0	8.285976102830621e-07	5.22039462007012e-07	5.400664497759804e-07	5.414040653922989e-07	5.890176481467738e-07	4.55783159035101e-07
TTTCAAATCGATAAGTCACTTAGATGGTACCAAGACAAAAAACTGTTATTTA	0.0	0.0	0.0	0.0	4.5385082701346056e-07	7.064352915548358e-07	4.380335796542163e-06	4.833486059984529e-07	9.13569058512271e-07	2.700332248879902e-07	9.745273177061382e-07	1.8123619942977655e-07	7.596385983918349e-07
CTTCAAACATCAAAACATTTTAGCCCGTTGGAAGTCTCAAGATTTTTTGTTC	1.9187652361952037e-06	1.047325740997508e-06	4.765828627474716e-07	8.517214674905369e-07	5.835224918744493e-07	1.348649192968323e-06	0.0	1.242896415424593e-06	7.830591930105181e-07	1.215149511995956e-06	1.1910889438630577e-06	9.061809971488828e-07	1.4686346235575475e-06
CGTGGAATTGGCAAAGCGATTCCATTGCCAAAATTGGCAACCCCATTTTACG	0.0	1.5128038481075115e-06	1.9063314509898863e-06	2.1293036687263422e-07	1.2967166486098874e-07	0.0	1.7521343186168652e-05	0.0	6.52549327508765e-08	6.750830622199755e-08	5.4140406539229893e-08	0.0	2.0257029290448933e-07
CCATAAAGGTACAATCTTATTCACGTAGTATAAAACATAAGGTTGTTAGTGT	0.0	0.0	0.0	0.0	0.0	0.0	0.0	0.0	3.9152959650525905e-07	6.750830622199755e-08	2.1656162615691957e-07	3.624723988595531e-07	3.03855439356734e-07
GTAACAAGCGAGAAGAATCTTGGCATGTTGGAAGTCTCAAGATTTTTTGTTC	1.5989710301626697e-06	1.3964343213300106e-06	2.1446228823636223e-06	3.832746603707416e-06	2.07474663777582e-06	1.7339775338164152e-06	0.0	2.140543826564577e-06	2.2839226462806775e-06	1.6201993493279413e-06	1.4076505700199772e-06	9.96799096863771e-07	1.7218474896881592e-06
CGTGCAACACTTAAGAATTTTTACCTTCAAAAAAACACAATTTCGTTGGGTA	0.0	0.0	0.0	0.0	0.0	8.990994619788819e-07	0.0	2.7619920342768734e-07	6.52549327508765e-08	0.0	0.0	0.0	0.0
CGTTTAATAGTAAATTGGGTTATTGGGTTGGAAGTCTCAAGATTTTTTGTTC	5.27660439953681e-06	4.422042017545034e-06	3.8126629019797727e-06	3.193955503089513e-06	6.289075745757954e-06	4.49549730989441e-06	0.0	6.0073326745522e-06	3.91529596505259e-06	3.915481760875858e-06	4.710215368913001e-06	4.349668786314637e-06	5.317470188742845e-06
TTGCCAAGTGATAAAGACTTTAAAACGTACCAAGACAAAAAACTGTTATTTA	0.0	6.982171606650053e-07	2.382914313737358e-07	2.1293036687263422e-07	0.0	5.137711211307897e-07	0.0	4.833486059984529e-07	3.262746637543825e-07	2.700332248879902e-07	0.0	2.7185429914466483e-07	0.0
ATTAAAAGATAAAAAGGTATTTGGACTAATCAAAAGTCAAGAGACTTTAGAA	3.997427575406674e-06	3.723824856880028e-06	1.6680400196161506e-06	2.981025136216879e-06	2.3989257999282915e-06	4.045947578904968e-06	0.0	2.6929422334199516e-06	2.7407071755368132e-06	2.6328239426579047e-06	1.7324930092553566e-06	1.676434844725433e-06	2.5321286613061164e-06
CAAGAAACGGGGAAGGCGGTTGTGACAGTATAAAACATAAGGTTGTTAGTGT	0.0	0.0	0.0	0.0	0.0	3.2110695070674353e-07	0.0	2.0714940257076553e-07	0.0	0.0	0.0	0.0	0.0
TGGACAATCCCCAACGCTTTTTACGTTCCTAAAACACAAACCCCATTCTGGG	0.0	0.0	0.0	0.0	0.0	0.0	0.0	0.0	0.0	0.0	0.0	0.0	4.0514058580897866e-07
TTAGGAAACCACAACTGAGTTTAGCGAGTATAAAACATAAGGTTGTTAGTGT	0.0	1.047325740997508e-06	0.0	2.1293036687263422e-07	0.0	4.4954973098944097e-07	0.0	1.3809960171384367e-07	0.0	0.0	0.0	0.0	0.0
GTAAAAATCGCGAAACATATTAACAAGTTGGAAGTCTCAAGATTTTTTGTTC	0.0	0.0	0.0	0.0	3.241791621524718e-07	2.5688556056539487e-07	0.0	3.452490042846092e-07	4.567845292561355e-07	2.700332248879902e-07	1.624212196176897e-07	2.7185429914466483e-07	1.51927719678367e-07
CATCGAATCTCAAAGAATTTTTGTAGAGTATAAAACATAAGGTTGTTAGTGT	0.0	0.0	0.0	0.0	0.0	0.0	0.0	3.452490042846092e-07	3.262746637543825e-07	6.07574755997978e-07	3.7898284577460927e-07	9.061809971488828e-08	2.5321286613061163e-07
AGTTAAAGAGGTAATTAACTTGTCAGGAAGCAACAGGCAAACCGATTATGTA	1.5989710301626697e-06	1.7455429016625133e-06	4.765828627474716e-07	8.517214674905369e-07	1.231880816179393e-06	3.2110695070674353e-07	0.0	2.002444224850733e-06	1.044078924014024e-06	1.822724267993934e-06	1.1910889438630577e-06	5.437085982893297e-07	9.11566318070202e-07
TCGTTAAGTCTAAATGCAATTTGCGGCAGATAAATAACAAATCAATTTACTC	1.5989710301626697e-06	3.025607696215023e-06	2.382914313737358e-07	6.387911006179026e-07	6.483583243049437e-08	3.2110695070674353e-07	0.0	5.523984068553747e-07	5.872943947578885e-07	4.0504983733198533e-07	3.7898284577460927e-07	9.96799096863771e-07	3.5449801258285633e-07
TTAGCAACTTGGAAGTATTTTGAAATAGTATAAAACATAAGGTTGTTAGTGT	7.994855150813349e-07	4.654781071100035e-07	2.382914313737358e-07	4.2586073374526844e-07	5.18686659443955e-07	2.5688556056539487e-07	0.0	0.0	1.30509865501753e-07	0.0	5.4140406539229893e-08	1.3592714957233241e-07	3.03855439356734e-07
TTAATAACAAAGAAAGCTTTTATAGAGAAGCAACAGGCAAACCGATTATGTA	1.7588681331789367e-06	2.094651481995016e-06	7.148742941212074e-07	1.916373301853708e-06	1.4912241459013704e-06	1.7981989239577639e-06	0.0	2.2786434282784207e-06	1.30509865501753e-06	1.2826578182179535e-06	2.544599107343805e-06	2.5826158418743157e-06	1.823132636140404e-06
ATATGAAAATTTAAAGCCGTTGGTAAGTTGGAAGTCTCAAGATTTTTTGTTC	2.2385594422277376e-06	2.211021008772517e-06	9.531657254949432e-07	4.897398438070587e-06	4.214329107982134e-06	4.688161480318456e-06	0.0	4.281087653129154e-06	5.4814143510736264e-06	5.333156191537807e-06	4.818496181991461e-06	6.2526488803272905e-06	4.659116736803255e-06
TCCCAAAACGTGAACGGCATTAGAAAGAAGCAACAGGCAAACCGATTATGTA	2.3984565452440046e-06	1.861912428440014e-06	1.4297485882424148e-06	2.3422340355989765e-06	2.3340899674977974e-06	3.339512287350133e-06	4.380335796542163e-06	3.038191237704561e-06	3.1322367720420724e-06	3.645448535987868e-06	2.8153011400399544e-06	2.718542991446648e-06	2.633413807758361e-06
ATATAAACGTTTAAAGAATTTAATAACTACGAAGACGCAACCAAATTGGTTA	1.5989710301626697e-06	1.861912428440014e-06	0.0	2.3422340355989765e-06	1.231880816179393e-06	5.137711211307897e-07	0.0	6.214482077122965e-07	3.9152959650525905e-07	2.0252491866599267e-07	2.1656162615691957e-07	5.437085982893297e-07	2.5321286613061163e-07
AAACAAATATGTAATCCAGTTATTTCGTTGGAAGTCTCAAGATTTTTTGTTC	0.0	0.0	0.0	0.0	1.1670449837488987e-06	9.633208521202306e-07	0.0	1.6571952205661242e-06	1.8923930497754186e-06	1.957740880437929e-06	1.515931383098437e-06	1.2233443461509916e-06	1.063494037748569e-06
GGGGGAAGGGGGAAGCAGGTTCGCGAGAAGCAACAGGCAAACCGATTATGTA	2.3984565452440046e-06	2.5601295891050193e-06	4.0509543333535084e-06	2.129303668726342e-06	3.306627453955213e-06	2.889962556360692e-06	0.0	2.62389243256303e-06	1.827138117024542e-06	2.092757492881924e-06	3.735688051206863e-06	2.990397290591313e-06	2.126988075497138e-06
ATAATAAGGCGTAATGCTTTTTACGTGTTGGAAGTCTCAAGATTTTTTGTTC	2.8781478542928055e-06	1.7455429016625133e-06	2.1446228823636223e-06	1.2775822012358053e-06	2.0099108053453253e-06	1.2844278028269741e-06	0.0	3.452490042846092e-06	5.089884754568367e-06	3.3079070048778803e-06	4.493653742756081e-06	3.352869689450866e-06	3.7981929919591746e-06
GCGGAAAGCGGGAATACGTTTGGTTGTTTAGAAAAATCAACAATTTTAATTG	2.8781478542928055e-06	1.5128038481075115e-06	2.382914313737358e-07	0.0	0.0	0.0	0.0	0.0	0.0	0.0	0.0	0.0	0.0
AGAGAAATTTAAAAAGTGTTGAAATAGAAGCAACAGGCAAACCGATTATGTA	0.0	0.0	0.0	0.0	0.0	0.0	0.0	0.0	3.9152959650525905e-07	6.750830622199755e-08	5.4140406539229893e-08	9.061809971488828e-08	2.0257029290448933e-07
GTTGGAACCCGCAAACCAGTTGTGTTAGTATAAAACATAAGGTTGTTAGTGT	0.0	0.0	0.0	0.0	0.0	0.0	0.0	5.523984068553747e-07	3.262746637543825e-07	2.700332248879902e-07	0.0	2.265452492872207e-07	0.0
AGGCCAATTTGCAAATAACTTTTTAAAGTATAAAACATAAGGTTGTTAGTGT	0.0	0.0	0.0	0.0	0.0	0.0	0.0	0.0	0.0	0.0	0.0	3.1716334900210894e-07	1.51927719678367e-07
AATTGAAATGACAATCTGTTTAATATGTACCAAGACAAAAAACTGTTATTTA	0.0	0.0	0.0	0.0	0.0	0.0	0.0	0.0	0.0	0.0	0.0	0.0	3.03855439356734e-07
TACGTAATTCGTAAATGCATTGCAATGTACCAAGACAAAAAACTGTTATTTA	1.2791768241301358e-06	1.3964343213300106e-06	2.382914313737358e-07	0.0	0.0	0.0	0.0	0.0	0.0	0.0	0.0	0.0	0.0
TACTAAAGTTCTAAAGAACTTATTACGTTGGAAGTCTCAAGATTTTTTGTTC	8.794340665894683e-06	1.0240518356420077e-05	9.05507439220196e-06	1.2562891645485418e-05	1.128143484290602e-05	1.1238743274736025e-05	0.0	1.4845707184238196e-05	1.2463692155417412e-05	1.4176744306619486e-05	1.2560574317101336e-05	1.4816059303384233e-05	1.2761928452982828e-05
TGCACAATCGTTAACTAGGTTACATCAGTATAAAACATAAGGTTGTTAGTGT	0.0	0.0	0.0	0.0	0.0	0.0	0.0	0.0	0.0	6.07574755997978e-07	4.3312325231383915e-07	6.343266980042179e-07	4.55783159035101e-07
TAATAAATCAGCAACTGGATTAGCGACCATGAAAGAATAATGGTTTTATAGT	8.95423776891095e-06	8.727714508312567e-06	1.0484822980444375e-05	8.517214674905368e-06	7.067105734923886e-06	7.835009597244542e-06	1.3141007389626488e-05	9.39077291654137e-06	9.592475114378847e-06	7.763455215529718e-06	8.716605452816013e-06	8.563410423056942e-06	5.4187553351950895e-06
TTACAAATATAAAACAAAGTTCGGACGTTGGAAGTCTCAAGATTTTTTGTTC	0.0	9.30956214220007e-07	1.4297485882424148e-06	1.064651834363171e-06	8.428658215964267e-07	1.2844278028269741e-06	4.380335796542163e-06	8.285976102830621e-07	1.696628251522789e-06	6.07574755997978e-07	1.028667724245368e-06	1.8123619942977655e-06	1.367349477105303e-06
AATTTAATCGATAACCCGATTGACCTTCCTAAAACACAAACCCCATTCTGGG	0.0	0.0	0.0	0.0	0.0	0.0	0.0	0.0	0.0	0.0	0.0	0.0	2.5321286613061163e-07
AATTAAAGTACCAACTTAATTGTGCGTCCCTAAGAGTAAACCAAGTTGTATC	7.994855150813349e-07	9.30956214220007e-07	1.191457156868679e-06	2.3422340355989765e-06	1.1022091513184042e-06	9.633208521202306e-07	0.0	4.833486059984529e-07	4.567845292561355e-07	1.0126245933299634e-06	2.1656162615691957e-07	8.608719472914386e-07	3.03855439356734e-07
AGGTGAAATTACAATGGTGTTGTTAGGTTGGAAGTCTCAAGATTTTTTGTTC	0.0	1.2800647945525097e-06	4.765828627474716e-07	6.387911006179026e-07	2.593433297219775e-07	5.779925112721384e-07	0.0	0.0	0.0	0.0	0.0	0.0	0.0
CATAGAACGCCCAATGCACTTGCTACGTTGGAAGTCTCAAGATTTTTTGTTC	7.834958047797082e-06	6.167584919207547e-06	9.293365823575697e-06	9.794796876141174e-06	6.937434070062897e-06	5.009268431025199e-06	0.0	5.662083670267591e-06	6.394983409585898e-06	6.88584723464375e-06	3.627407238128403e-06	5.4823950327507405e-06	6.634177092622026e-06
TATACAAAATGAAAATGAGTTCCCTTGTTGGAAGTCTCAAGATTTTTTGTTC	0.0	6.982171606650053e-07	2.382914313737358e-07	6.387911006179026e-07	5.835224918744493e-07	7.064352915548358e-07	0.0	7.595478094261403e-07	3.9152959650525905e-07	7.425913684419731e-07	3.248424392353794e-07	9.96799096863771e-07	7.089960251657127e-07
GATGCAAGCCTTAATGATATTGCCCGGTACGAACTAAAAATTATATTTGCCA	0.0	0.0	1.191457156868679e-06	0.0	0.0	0.0	8.760671593084326e-06	0.0	0.0	0.0	5.4140406539229893e-08	0.0	5.064257322612233e-08
CGGACAACCTGAAATTGTTTTGAATGGTTGGAAGTCTCAAGATTTTTTGTTC	4.477118884455475e-06	2.6764991158825202e-06	2.8594971764848296e-06	3.832746603707416e-06	3.56597078367719e-06	4.5597187000357586e-06	0.0	3.6596394454168574e-06	3.91529596505259e-06	3.442923617321875e-06	3.735688051206863e-06	3.896578287740196e-06	4.152691004542031e-06
TGAACAAATCAAAATGGATTTGTAGCTAATCAAAAGTCAAGAGACTTTAGAA	0.0	0.0	0.0	0.0	3.241791621524718e-07	5.137711211307897e-07	0.0	4.833486059984529e-07	6.52549327508765e-08	4.7255814355398287e-07	1.0828081307845979e-07	2.7185429914466483e-07	3.03855439356734e-07
TTTTTAATGTAAAAGAAGTTTCGATTGAAGCAACAGGCAAACCGATTATGTA	1.1192797211138688e-06	1.861912428440014e-06	1.4297485882424148e-06	3.6198162368347815e-06	3.7604782809686735e-06	3.5963978479155278e-06	4.380335796542163e-06	2.485792830849186e-06	2.8059621082876897e-06	2.7003322488799024e-06	1.7324930092553566e-06	1.7217438945828772e-06	9.622088912963244e-07
AGACTAACGAATAAGGAGTTTGTGAAGAAGCAACAGGCAAACCGATTATGTA	0.0	5.818476338875044e-07	0.0	0.0	5.835224918744493e-07	1.2844278028269743e-07	0.0	5.523984068553747e-07	1.30509865501753e-07	4.0504983733198533e-07	1.624212196176897e-07	4.530904985744414e-08	0.0
ATGGAAACCTTTAATTTGATTTTGTGCTACGAAGACGCAACCAAATTGGTTA	5.596398605569344e-06	4.305672490767533e-06	3.574371470606037e-06	2.5551644024716105e-06	2.3989257999282915e-06	3.0184053366433893e-06	0.0	3.2453406402753265e-06	3.066981839291196e-06	3.1053820862118874e-06	1.7324930092553566e-06	1.8576710441552097e-06	1.2660643306530582e-06
TAGTAAACATTTAAACAATTTTGTTGGAAGCAACAGGCAAACCGATTATGTA	2.0786623392114706e-06	1.978281955217515e-06	2.382914313737358e-06	2.5551644024716105e-06	1.03737331888791e-06	1.541313363392369e-06	0.0	8.285976102830621e-07	2.61019731003506e-07	6.07574755997978e-07	7.038252850099886e-07	0.0	0.0
GGCGAAACAGGGAAAGGACTTGGCGGCAGATAAATAACAAATCAATTTACTC	3.3578391633416064e-06	5.003889651432538e-06	1.9063314509898863e-06	8.517214674905369e-07	3.241791621524718e-07	5.137711211307897e-07	0.0	1.3809960171384367e-07	6.52549327508765e-08	6.750830622199755e-08	0.0	0.0	0.0
TGCTCAATATTGAATCATCTTAAAGAGTACCAAGACAAAAAACTGTTATTTA	2.2385594422277376e-06	1.5128038481075115e-06	1.9063314509898863e-06	1.7034429349810738e-06	1.6857316431928534e-06	1.99086309438181e-06	0.0	3.38344024198917e-06	2.088157848028048e-06	2.3627907177699146e-06	1.8407738223338165e-06	1.4498895954382124e-06	1.5192771967836699e-06
AGAAAAACCCATAATACTTTTTTTCAGAAGCAACAGGCAAACCGATTATGTA	2.0786623392114706e-06	3.025607696215023e-06	2.382914313737358e-06	5.110328804943221e-06	3.825314113399168e-06	2.5046342155125996e-06	0.0	1.8643446231368897e-06	1.6313733187719125e-06	1.4851827368839463e-06	1.4076505700199772e-06	1.31396244586588e-06	7.596385983918349e-07
TTAATAACCGAAAACCTCATTACTGGAGTATAAAACATAAGGTTGTTAGTGT	1.2791768241301358e-06	4.654781071100035e-07	0.0	6.387911006179026e-07	3.890149945829662e-07	5.137711211307897e-07	0.0	6.214482077122965e-07	6.52549327508765e-08	1.350166124439951e-07	2.1656162615691957e-07	2.7185429914466483e-07	2.5321286613061163e-07
ACGGTAAGTGGCAAGGCGGTTCGGTGGAAGCAACAGGCAAACCGATTATGTA	4.796913090488009e-06	3.723824856880028e-06	5.242411490222188e-06	1.916373301853708e-06	3.0472841242332352e-06	2.3761914352299023e-06	0.0	2.3476932291353426e-06	1.957647982526295e-06	1.6201993493279413e-06	2.0031950419515063e-06	1.0421081467212152e-06	2.3802009416277497e-06
TTTGAAAGCGTCAATCCAATTTTCGTAGTATAAAACATAAGGTTGTTAGTGT	1.9187652361952037e-06	3.025607696215023e-06	7.148742941212074e-07	2.5551644024716105e-06	2.07474663777582e-06	2.247748654947205e-06	0.0	1.242896415424593e-06	1.30509865501753e-06	1.2826578182179535e-06	5.414040653922989e-07	3.1716334900210894e-07	4.0514058580897866e-07
CATTTAAGCGAAAAATATCTTTAAATCTACGAAGACGCAACCAAATTGGTTA	9.593826180976018e-07	2.3273905355500175e-07	2.382914313737358e-07	1.064651834363171e-06	7.13194156735438e-07	1.0275422422615795e-06	0.0	6.904980085692184e-07	7.178042602596416e-07	2.700332248879902e-07	5.955444719315288e-07	1.2686533960084358e-06	5.570683054873456e-07
TCTTGAACAGCTAAGTTTATTTACCTGTACCAAGACAAAAAACTGTTATTTA	1.7588681331789367e-06	1.6291733748850124e-06	2.382914313737358e-06	3.193955503089513e-06	2.2044183026368084e-06	2.3761914352299023e-06	4.380335796542163e-06	3.1072410385614826e-06	3.1322367720420724e-06	2.7003322488799024e-06	3.3025647988930234e-06	4.1231235370274164e-06	2.6840563809844835e-06
GGCGTAAGTAGGTCGTTAATGAATAAGAAGCAACAGGCAAACCGATTATGTA	0.0	0.0	0.0	0.0	4.5385082701346056e-07	6.422139014134872e-08	0.0	0.0	6.52549327508765e-08	6.750830622199755e-08	5.4140406539229893e-08	4.530904985744414e-08	1.51927719678367e-07
TTATCAATTCCAAAGGCATTTAAAGTAGTATAAAACATAAGGTTGTTAGTGT	0.0	0.0	0.0	1.064651834363171e-06	5.18686659443955e-07	5.137711211307897e-07	4.380335796542163e-06	6.904980085692184e-07	5.22039462007012e-07	0.0	1.0828081307845979e-07	4.530904985744414e-08	5.064257322612233e-08
TCATCAACATCAAAATAATTTGTAAGGTACCAAGACAAAAAACTGTTATTTA	0.0	0.0	0.0	0.0	0.0	0.0	0.0	0.0	0.0	0.0	2.7070203269614945e-07	1.8123619942977655e-07	1.0128514645224467e-07
TCTTAAATAGTTAATTCGGTTAACGCGAAGCAACAGGCAAACCGATTATGTA	2.0786623392114706e-06	2.6764991158825202e-06	1.6680400196161506e-06	8.517214674905369e-07	2.2044183026368084e-06	1.4128705831096717e-06	0.0	9.666972119969058e-07	7.178042602596416e-07	8.100996746639707e-07	3.7898284577460927e-07	6.79635747861662e-07	5.064257322612233e-07
GTAGCAACCGAAAAATTCTTTGAATGTAATCAAAAGTCAAGAGACTTTAGAA	0.0	5.818476338875044e-07	7.148742941212074e-07	1.064651834363171e-06	1.945074972914831e-07	5.779925112721384e-07	0.0	2.7619920342768734e-07	3.9152959650525905e-07	4.7255814355398287e-07	3.7898284577460927e-07	2.265452492872207e-07	3.03855439356734e-07
CATGTAACGTTTAAGCGCTTTTAGGTGAAGCAACAGGCAAACCGATTATGTA	0.0	5.818476338875044e-07	1.191457156868679e-06	4.2586073374526844e-07	6.483583243049436e-07	7.706566816961845e-07	0.0	3.452490042846092e-07	5.22039462007012e-07	8.100996746639707e-07	3.248424392353794e-07	4.530904985744414e-07	7.089960251657127e-07
TACCGAAAACGCAAATAAATTGATATGTACCAAGACAAAAAACTGTTATTTA	0.0	0.0	0.0	1.2775822012358053e-06	7.13194156735438e-07	6.422139014134871e-07	0.0	6.214482077122965e-07	6.52549327508765e-07	8.100996746639707e-07	9.203869111669082e-07	9.96799096863771e-07	7.089960251657127e-07
ATCGCAATAGGCAAGTTTTTTCTTCGGAAGCAACAGGCAAACCGATTATGTA	1.5989710301626697e-06	1.978281955217515e-06	1.191457156868679e-06	1.064651834363171e-06	1.426388313470876e-06	1.2844278028269743e-07	0.0	1.3809960171384367e-07	1.30509865501753e-07	6.750830622199755e-08	3.248424392353794e-07	4.530904985744414e-08	4.55783159035101e-07
TTGGGAATCAGTAAAATAATTGGGCTGTTGGAAGTCTCAAGATTTTTTGTTC	7.994855150813349e-07	1.2800647945525097e-06	9.531657254949432e-07	1.064651834363171e-06	5.835224918744493e-07	1.0275422422615795e-06	0.0	1.6571952205661242e-06	1.2398437222666536e-06	1.215149511995956e-06	2.3821778877261154e-06	2.1748343931573186e-06	2.126988075497138e-06
GGACAAATGATCAAACTGTTTTAATCTAATCAAAAGTCAAGAGACTTTAGAA	9.593826180976018e-07	9.30956214220007e-07	2.382914313737358e-06	1.7034429349810738e-06	1.03737331888791e-06	1.0917636324029281e-06	0.0	1.242896415424593e-06	1.4356085205192831e-06	2.0252491866599268e-06	1.6783526027161267e-06	2.038907243584986e-06	6.07710878713468e-07
AAATAACTTCGTATAATGTATGCTAAAAACTAAATAACAAGTCTTTTACATC	0.0	0.0	0.0	0.0	3.241791621524718e-07	1.9266417042404613e-07	0.0	6.904980085692183e-08	6.52549327508765e-08	0.0	0.0	0.0	0.0
GATTTAAGCCGAAAAGTTTTTTTAAATAATCAAAAGTCAAGAGACTTTAGAA	0.0	0.0	0.0	0.0	0.0	0.0	0.0	0.0	0.0	0.0	0.0	2.265452492872207e-07	1.0128514645224467e-07
AAAGTAATCTAGAATACAATTATCGGGAAGCAACAGGCAAACCGATTATGTA	1.0073517490024819e-05	6.51669349954005e-06	9.531657254949432e-06	6.387911006179026e-06	4.797851599856583e-06	3.1468481169260867e-06	0.0	4.281087653129154e-06	4.045805830554343e-06	3.442923617321875e-06	2.7070203269614945e-06	3.5341058888806427e-06	3.7981929919591746e-06
AAACAAACCAGAAAAGCTATTCGATAGTTGGAAGTCTCAAGATTTTTTGTTC	0.0	0.0	0.0	0.0	0.0	3.2110695070674353e-07	0.0	0.0	1.30509865501753e-07	0.0	0.0	0.0	0.0
TTTAAAAAAAGTAATGCTATTCCTAGGTACCAAGACAAAAAACTGTTATTTA	0.0	0.0	0.0	0.0	0.0	0.0	0.0	3.452490042846092e-07	4.567845292561355e-07	8.100996746639707e-07	9.745273177061382e-07	1.6311257948679889e-06	2.6840563809844835e-06
AGGGGAACCCAGAATCGACTTACAGCGTTGGAAGTCTCAAGATTTTTTGTTC	2.5583536482602716e-06	4.072933437212531e-06	3.0977886078585654e-06	2.5551644024716105e-06	1.5560599783318649e-06	2.1835272648058563e-06	4.380335796542163e-06	3.38344024198917e-06	3.654276234049084e-06	3.03787377998989e-06	3.464986018510713e-06	3.4434877891657544e-06	3.1398395400195845e-06
TGCGCAACATTCAAGACCTTTGGTCTGTTGGAAGTCTCAAGATTTTTTGTTC	3.6776333693741404e-06	3.3747162765475257e-06	3.8126629019797727e-06	3.4068858699621475e-06	3.2417916215247183e-06	3.6606192380568764e-06	0.0	5.800183271981434e-06	5.546669283824503e-06	6.210764172423775e-06	6.172006345472208e-06	6.705739378901732e-06	6.178393933586924e-06
TAAAAAATGGCAAATATGATTGTGGGTAATCAAAAGTCAAGAGACTTTAGAA	0.0	0.0	0.0	1.2775822012358053e-06	1.1022091513184042e-06	5.779925112721384e-07	0.0	5.523984068553747e-07	1.044078924014024e-06	4.7255814355398287e-07	9.203869111669082e-07	7.249447977191062e-07	7.596385983918349e-07
TTATAAATTACAAAATTCTTTCCTTTGTTGGAAGTCTCAAGATTTTTTGTTC	0.0	0.0	0.0	0.0	0.0	4.4954973098944097e-07	0.0	2.7619920342768734e-07	4.567845292561355e-07	4.0504983733198533e-07	3.248424392353794e-07	4.530904985744414e-07	6.583534519395903e-07
TGACGAAGTCGGAAACCTTTTATGGTAGTATAAAACATAAGGTTGTTAGTGT	1.1192797211138688e-06	8.145866874425062e-07	2.382914313737358e-07	8.517214674905369e-07	8.428658215964267e-07	6.422139014134871e-07	0.0	8.976474111399839e-07	3.9152959650525905e-07	2.0252491866599267e-07	2.1656162615691957e-07	9.061809971488828e-08	1.51927719678367e-07
ACCTCAACCTAGAATGAGCTTATACAAGTATAAAACATAAGGTTGTTAGTGT	0.0	0.0	0.0	0.0	0.0	0.0	0.0	1.0357470128538276e-06	9.13569058512271e-07	6.750830622199756e-07	6.496848784707588e-07	5.437085982893297e-07	5.064257322612233e-07
ATTTGAATCTGGAATGCCATTAATGCAGTATAAAACATAAGGTTGTTAGTGT	0.0	0.0	0.0	0.0	0.0	3.2110695070674353e-07	0.0	2.7619920342768734e-07	4.567845292561355e-07	1.350166124439951e-07	4.3312325231383915e-07	4.530904985744414e-08	5.064257322612233e-08
GCTCGAATTATAAATGCAGTTATTGGGTTGGAAGTCTCAAGATTTTTTGTTC	0.0	0.0	0.0	0.0	0.0	3.8532834084809225e-07	0.0	4.1429880514153106e-07	0.0	0.0	5.4140406539229893e-08	0.0	0.0
ATACTAAACGGGAAGCACTTTTTGATGTTGGAAGTCTCAAGATTTTTTGTTC	1.4390739271464027e-06	1.978281955217515e-06	9.531657254949432e-07	4.2586073374526844e-07	1.03737331888791e-06	5.137711211307897e-07	0.0	1.6571952205661242e-06	4.567845292561355e-07	9.451162871079657e-07	9.203869111669082e-07	1.0421081467212152e-06	1.4686346235575475e-06
ATATCAAACACAAAGTTTTTTTTTACAGTATAAAACATAAGGTTGTTAGTGT	0.0	0.0	0.0	0.0	0.0	5.137711211307897e-07	0.0	1.3809960171384367e-07	1.30509865501753e-07	0.0	0.0	0.0	0.0
TTATAAACCTTAAACAACGTTAGATAGTTGGAAGTCTCAAGATTTTTTGTTC	1.7588681331789367e-06	1.1636952677750087e-06	1.4297485882424148e-06	2.3422340355989765e-06	2.0099108053453253e-06	1.0917636324029281e-06	0.0	1.5190956188522805e-06	1.5008634532701597e-06	1.5526910431059437e-06	1.4617909765592071e-06	7.249447977191062e-07	1.4179920503314253e-06
GACGAAATCATCAAAAACTTTGGACTGTACCAAGACAAAAAACTGTTATTTA	9.593826180976018e-07	1.2800647945525097e-06	7.148742941212074e-07	1.2775822012358053e-06	5.18686659443955e-07	7.064352915548358e-07	0.0	6.214482077122965e-07	1.1093338567649005e-06	6.07574755997978e-07	8.662465046276783e-07	1.359271495723324e-06	8.102811716179573e-07
TTGATAATGAGTAAAAGTATTTAGGTTTTAGAAAAATCAACAATTTTAATTG	3.0380449573090725e-06	2.4437600623275184e-06	0.0	0.0	0.0	0.0	0.0	0.0	0.0	0.0	0.0	0.0	0.0
AAATCAATCAAAAACCACTTTTAATAAGTATAAAACATAAGGTTGTTAGTGT	0.0	1.2800647945525097e-06	4.765828627474716e-07	1.4905125681084395e-06	1.1022091513184042e-06	8.990994619788819e-07	0.0	6.904980085692184e-07	1.3703535877684066e-06	1.4176744306619486e-06	8.662465046276783e-07	9.96799096863771e-07	1.0128514645224465e-06
GCGTTAATTGGCAAGGACCTTGGGTGGTACCAAGACAAAAAACTGTTATTTA	0.0	0.0	1.4297485882424148e-06	8.517214674905369e-07	6.483583243049436e-07	6.422139014134871e-07	0.0	4.1429880514153106e-07	3.9152959650525905e-07	8.776079808859682e-07	1.0828081307845978e-06	1.31396244586588e-06	7.596385983918349e-07
GAGCGAATAGGAAATACGCTTATCTTGTTGGAAGTCTCAAGATTTTTTGTTC	7.994855150813349e-07	3.4910858033250264e-07	4.765828627474716e-07	2.1293036687263422e-07	3.241791621524718e-07	4.4954973098944097e-07	0.0	6.904980085692183e-08	0.0	0.0	0.0	4.530904985744414e-08	0.0
TTGCGAATATAGAATAGTATTCGGTTGAAGCAACAGGCAAACCGATTATGTA	7.994855150813349e-07	5.818476338875044e-07	4.765828627474716e-07	0.0	3.890149945829662e-07	3.8532834084809225e-07	0.0	4.1429880514153106e-07	6.52549327508765e-08	3.375415311099878e-07	1.624212196176897e-07	0.0	0.0
TGCACAATCACAAATTGCATTTATTTGAAGCAACAGGCAAACCGATTATGTA	0.0	0.0	0.0	0.0	0.0	0.0	0.0	0.0	3.9152959650525905e-07	6.750830622199755e-08	0.0	4.530904985744414e-08	0.0
GATGTAAGTTTTAACGCTTTTGCTAGGTTGGAAGTCTCAAGATTTTTTGTTC	6.715678326683213e-06	5.120259178210039e-06	5.718994352969659e-06	4.471537704325318e-06	4.538508270134606e-06	4.688161480318456e-06	4.380335796542163e-06	3.7286892462737794e-06	4.894119956315738e-06	5.063122966649817e-06	4.764355775452231e-06	3.6700330384529752e-06	4.1020484313159084e-06
CCTTAAAACCGAAAAGGAGTTGAATCTCACAAAATTACAACACTGTTTCGTT	0.0	0.0	0.0	0.0	0.0	0.0	0.0	0.0	0.0	0.0	0.0	0.0	3.5449801258285633e-07
ATAAAAAGAAACAATTTATTTAGTCCGTTGGAAGTCTCAAGATTTTTTGTTC	1.2791768241301358e-06	4.654781071100035e-07	7.148742941212074e-07	1.2775822012358053e-06	9.725374864574154e-07	1.4128705831096717e-06	0.0	1.4500458179953585e-06	2.5449423772841836e-06	2.8353488613238972e-06	2.1656162615691956e-06	2.1748343931573186e-06	2.3295583684016273e-06
GAAGCAACATGTAAATTATTTCACTGACTACAAAGAACAAGAATCTTGCCTT	0.0	5.818476338875044e-07	1.191457156868679e-06	0.0	0.0	0.0	4.380335796542163e-06	0.0	0.0	0.0	5.4140406539229893e-08	0.0	1.0128514645224467e-07
GGCACAACCAATAATGAAATTAGAGTGTACCAAGACAAAAAACTGTTATTTA	0.0	0.0	0.0	0.0	0.0	7.064352915548358e-07	0.0	2.7619920342768734e-07	8.483141257613945e-07	6.07574755997978e-07	2.7070203269614945e-07	7.702538475765503e-07	5.570683054873456e-07
TGTTCAACTGTTAATGGAATTCTCTTGCCAAAATTGGCAACCCCATTTTACG	0.0	0.0	0.0	0.0	0.0	0.0	2.6282014779252976e-05	0.0	6.52549327508765e-08	6.750830622199755e-08	2.1656162615691957e-07	4.530904985744414e-08	5.064257322612233e-08
CTCTGAATTAGCAACTGATTTCGCGCGAAGCAACAGGCAAACCGATTATGTA	1.2791768241301358e-06	1.3964343213300106e-06	3.8126629019797727e-06	8.517214674905369e-07	3.4362991188162014e-06	1.926641704240461e-06	0.0	1.4500458179953585e-06	1.7618831842736656e-06	1.0801328995519608e-06	2.1656162615691956e-06	1.676434844725433e-06	1.7218474896881592e-06
GTCCAAATATACAATCCTGTTATTTGGTTGGAAGTCTCAAGATTTTTTGTTC	2.8781478542928055e-06	1.7455429016625133e-06	2.1446228823636223e-06	3.4068858699621475e-06	2.3989257999282915e-06	1.7981989239577639e-06	0.0	2.2095936274214987e-06	3.0017269065403193e-06	2.295282411547917e-06	2.7070203269614945e-06	2.1748343931573186e-06	3.5956226990546855e-06
CTCTGAAATGTAAAGGAATTTAGAGTCAGATAAATAACAAATCAATTTACTC	1.2791768241301358e-06	2.4437600623275184e-06	0.0	2.1293036687263422e-07	3.241791621524718e-07	6.422139014134871e-07	0.0	6.904980085692183e-08	0.0	6.750830622199755e-08	0.0	0.0	0.0
AAGTCAATTGCGAAGAGTTTTGTCTTGCCAAAATTGGCAACCCCATTTTACG	0.0	5.818476338875044e-07	7.148742941212074e-07	0.0	0.0	0.0	8.760671593084326e-06	6.904980085692183e-08	0.0	0.0	1.0828081307845979e-07	4.530904985744414e-08	1.51927719678367e-07
CCTGGAAGAACGAAGGTATTTTAACGGTACCAAGACAAAAAACTGTTATTTA	7.994855150813349e-07	8.145866874425062e-07	7.148742941212074e-07	0.0	1.945074972914831e-07	6.422139014134872e-08	0.0	0.0	0.0	0.0	0.0	0.0	0.0
CCATGAATTAAAAATACGTTTATATAGAAGCAACAGGCAAACCGATTATGTA	2.0786623392114706e-06	3.141977222992524e-06	7.148742941212074e-07	4.04567697058005e-06	3.890149945829662e-06	3.339512287350133e-06	4.380335796542163e-06	1.7952948222799677e-06	2.936471973789443e-06	2.430299023991912e-06	2.4904587008045752e-06	3.579414938738087e-06	3.190482113245707e-06
AAGATAAAAACTAAACGGATTTGAATAGTATAAAACATAAGGTTGTTAGTGT	0.0	8.145866874425062e-07	4.765828627474716e-07	0.0	0.0	2.5688556056539487e-07	0.0	6.904980085692183e-08	4.567845292561355e-07	4.0504983733198533e-07	4.3312325231383915e-07	6.343266980042179e-07	1.0128514645224467e-07
TCATTAATCAATAATTGCTTTGTGAAGAAGCAACAGGCAAACCGATTATGTA	1.4390739271464027e-06	1.3964343213300106e-06	0.0	0.0	0.0	0.0	0.0	0.0	0.0	6.750830622199755e-08	0.0	0.0	5.064257322612233e-08
GAACCAAAGCTGAATTCTATTGGATTAGTATAAAACATAAGGTTGTTAGTGT	0.0	0.0	0.0	0.0	4.5385082701346056e-07	2.5688556056539487e-07	0.0	2.7619920342768734e-07	1.30509865501753e-07	0.0	0.0	0.0	0.0
TGTGAAACATTGAATAGAGTTGCGCAGTTGGAAGTCTCAAGATTTTTTGTTC	1.7588681331789367e-06	6.982171606650053e-07	2.382914313737358e-07	1.2775822012358053e-06	7.780299891659324e-07	1.0917636324029281e-06	4.380335796542163e-06	1.1047968137107493e-06	2.6754522427859367e-06	2.0252491866599268e-06	1.6783526027161267e-06	2.446688692301983e-06	1.2660643306530582e-06
TACCGAAGTTGGAACTCTTTTTTGCGGTTGGAAGTCTCAAGATTTTTTGTTC	0.0	0.0	0.0	0.0	3.241791621524718e-07	0.0	0.0	0.0	0.0	0.0	0.0	4.530904985744414e-08	0.0
CTAATAACTTGTAACCAAGTTTACAGCCATGAAAGAATAATGGTTTTATAGT	0.0	9.30956214220007e-07	2.1446228823636223e-06	8.517214674905369e-07	1.8802391404843367e-06	1.6697561436750665e-06	0.0	2.002444224850733e-06	1.8923930497754186e-06	2.4978073302139094e-06	2.8153011400399544e-06	2.446688692301983e-06	1.0128514645224465e-06
CTCGGAACACTAAAAATAATTTGATTGTTGGAAGTCTCAAGATTTTTTGTTC	7.994855150813349e-07	1.1636952677750088e-07	0.0	2.1293036687263422e-07	2.593433297219775e-07	3.8532834084809225e-07	0.0	0.0	1.9576479825262952e-07	1.350166124439951e-07	0.0	4.077814487169972e-07	5.064257322612233e-08
AATTGAACGGCGAACAATATTCACATAGTATAAAACATAAGGTTGTTAGTGT	0.0	0.0	0.0	1.064651834363171e-06	8.428658215964267e-07	8.990994619788819e-07	0.0	5.523984068553747e-07	3.262746637543825e-07	6.07574755997978e-07	3.7898284577460927e-07	3.624723988595531e-07	0.0
TGTTCAATCATCAAAATTGTTGCTAGAGTATAAAACATAAGGTTGTTAGTGT	9.593826180976018e-07	4.654781071100035e-07	0.0	0.0	0.0	1.2844278028269743e-07	0.0	1.3809960171384367e-07	0.0	0.0	0.0	0.0	0.0
TCGCTAATGTTTAACCTGTTTGCGAGGTTGGAAGTCTCAAGATTTTTTGTTC	2.0786623392114706e-06	1.861912428440014e-06	1.191457156868679e-06	1.7034429349810738e-06	2.269254135067303e-06	2.9541839465020407e-06	4.380335796542163e-06	3.9358386488445445e-06	2.8712170410385663e-06	3.7129568422098653e-06	1.7324930092553566e-06	1.9029800940126536e-06	3.2411246864718293e-06
GCACGAATTTCCAATGGGTTTGACTTGTTGGAAGTCTCAAGATTTTTTGTTC	3.3578391633416064e-06	3.025607696215023e-06	5.0041200588484515e-06	4.897398438070587e-06	6.613254907910426e-06	4.3670545296117126e-06	4.380335796542163e-06	5.731133471124512e-06	5.546669283824503e-06	6.008239253757782e-06	6.117865938932978e-06	5.119922633891187e-06	4.55783159035101e-06
ATTACAAAATGGAAGCATGTTCCGTCGAAGCAACAGGCAAACCGATTATGTA	7.994855150813349e-07	5.818476338875044e-07	3.0977886078585654e-06	8.517214674905369e-07	1.1670449837488987e-06	1.2844278028269741e-06	0.0	1.3809960171384368e-06	1.7618831842736656e-06	9.451162871079657e-07	2.3280374811868854e-06	2.5826158418743157e-06	1.975060355818771e-06
GCAGAAACTTAGAAACAGATTTGACTAGTATAAAACATAAGGTTGTTAGTGT	0.0	0.0	0.0	0.0	0.0	3.2110695070674353e-07	0.0	0.0	1.9576479825262952e-07	1.350166124439951e-07	2.7070203269614945e-07	1.8123619942977655e-07	5.064257322612233e-08
CATCGAACATATGAAGGTAGTTCCTGGTTGGAAGTCTCAAGATTTTTTGTTC	7.994855150813349e-07	3.4910858033250264e-07	4.765828627474716e-07	2.1293036687263422e-07	7.13194156735438e-07	7.064352915548358e-07	4.380335796542163e-06	7.595478094261403e-07	7.830591930105181e-07	6.750830622199756e-07	5.414040653922989e-07	4.077814487169972e-07	8.102811716179573e-07
CTAGCAATAGCAAAGTAATTTAAGTAGTTGGAAGTCTCAAGATTTTTTGTTC	4.796913090488009e-06	3.6074553301025276e-06	3.8126629019797727e-06	7.452562840542197e-06	6.029732416035976e-06	4.688161480318456e-06	4.380335796542163e-06	4.971585661698372e-06	4.111060763305219e-06	6.683322315977758e-06	4.9267769950699205e-06	5.25584978346352e-06	4.1020484313159084e-06
TCCTAAACATGCAAGGCTTTTCCCATGTTGGAAGTCTCAAGATTTTTTGTTC	1.4390739271464027e-06	6.982171606650053e-07	7.148742941212074e-07	1.2775822012358053e-06	8.428658215964267e-07	1.4770919732510203e-06	0.0	9.666972119969058e-07	9.13569058512271e-07	1.0801328995519608e-06	9.203869111669082e-07	1.0421081467212152e-06	1.1141366109746913e-06
CATATAAGACGCAAAGCTGTTCGGGAAGTATAAAACATAAGGTTGTTAGTGT	2.0786623392114706e-06	9.30956214220007e-07	0.0	2.1293036687263422e-07	1.945074972914831e-07	8.990994619788819e-07	0.0	6.904980085692183e-08	1.9576479825262952e-07	2.0252491866599267e-07	0.0	9.061809971488828e-08	0.0
GAGTCAATGGCTAACGTATTTTGGCAAAACTAAATAACAAGTCTTTTACATC	7.994855150813349e-07	8.145866874425062e-07	9.531657254949432e-07	6.387911006179026e-07	8.428658215964267e-07	5.137711211307897e-07	0.0	4.833486059984529e-07	9.788239912631475e-07	1.4851827368839463e-06	7.579656915492185e-07	1.0421081467212152e-06	8.609237448440796e-07
TAATCAATTTTGAAGCTAATTCATAGGTTGGAAGTCTCAAGATTTTTTGTTC	0.0	0.0	0.0	0.0	0.0	0.0	0.0	3.452490042846092e-07	7.830591930105181e-07	8.100996746639707e-07	1.028667724245368e-06	1.1327262464361035e-06	5.064257322612233e-07
TTCTAAATATGGAATGTAATTATGGCTAATCAAAAGTCAAGAGACTTTAGAA	7.994855150813349e-07	9.30956214220007e-07	4.765828627474716e-07	2.1293036687263422e-07	9.077016540269211e-07	1.4128705831096717e-06	0.0	1.0357470128538276e-06	1.1093338567649005e-06	4.7255814355398287e-07	1.0828081307845978e-06	1.1780352962935476e-06	4.0514058580897866e-07
TAGGAAATCTTGAAAGGGATTGCTGTAGTATAAAACATAAGGTTGTTAGTGT	0.0	1.7455429016625133e-06	7.148742941212074e-07	1.4905125681084395e-06	8.428658215964267e-07	5.779925112721384e-07	0.0	3.452490042846092e-07	1.1093338567649005e-06	1.0801328995519608e-06	1.0828081307845978e-06	1.4951986452956566e-06	9.11566318070202e-07
TTCGAAAATTTCAATTAGTTTTGCAACAGATAAATAACAAATCAATTTACTC	9.593826180976018e-07	1.2800647945525097e-06	0.0	4.2586073374526844e-07	0.0	1.2844278028269743e-07	0.0	6.904980085692183e-08	0.0	3.375415311099878e-07	5.4140406539229893e-08	0.0	0.0
TAATTAATAAGAAATAACTTTACCCAAGTATAAAACATAAGGTTGTTAGTGT	0.0	0.0	0.0	1.064651834363171e-06	5.18686659443955e-07	1.2844278028269743e-07	0.0	2.0714940257076553e-07	1.9576479825262952e-07	6.750830622199755e-08	0.0	0.0	3.03855439356734e-07
ATGGCAATGTTAAACTGTCTTAGTTCGTACCAAGACAAAAAACTGTTATTTA	0.0	0.0	0.0	0.0	9.725374864574154e-07	5.137711211307897e-07	0.0	6.904980085692183e-08	1.30509865501753e-07	2.0252491866599267e-07	1.0828081307845979e-07	3.1716334900210894e-07	5.064257322612233e-08
ATGGAAACGAGGAAGACATTTGTGACGTTGGAAGTCTCAAGATTTTTTGTTC	7.195369635732013e-06	5.2366287049875395e-06	6.195577215717131e-06	6.174980639306392e-06	4.084657443121145e-06	6.422139014134871e-06	1.3141007389626488e-05	5.593033869410669e-06	5.350904485571873e-06	7.290897071975736e-06	6.605129597786047e-06	4.3949778361720814e-06	5.621325628099579e-06
GTCGGAACCGAGAAACTAATTGCAACGTTGGAAGTCTCAAGATTTTTTGTTC	7.994855150813349e-07	0.0	0.0	0.0	0.0	0.0	0.0	0.0	6.52549327508765e-08	0.0	0.0	9.061809971488828e-08	2.5321286613061163e-07
TCACTAAATTTTAAAGGTGTTTCTTTGAAGCAACAGGCAAACCGATTATGTA	0.0	0.0	0.0	0.0	0.0	3.2110695070674353e-07	0.0	0.0	6.52549327508765e-08	0.0	5.4140406539229893e-08	0.0	0.0
TAGCTAACAGGAAAACGTGTTAGCTAGTACCAAGACAAAAAACTGTTATTTA	0.0	0.0	0.0	0.0	0.0	0.0	0.0	0.0	0.0	0.0	8.121060980884485e-07	8.155628974339944e-07	4.55783159035101e-07
TTATTAAGATGTAATAAACTTGTCACGTTGGAAGTCTCAAGATTTTTTGTTC	2.8781478542928055e-06	1.6291733748850124e-06	2.382914313737358e-06	4.258607337452684e-06	4.279164940412628e-06	3.724840628198225e-06	0.0	4.557286856556841e-06	2.936471973789443e-06	1.957740880437929e-06	4.277092116599161e-06	2.5373067920168715e-06	3.4943375526024408e-06
GTTAAAAACAATAATTCTTTTGGTTTGTTGGAAGTCTCAAGATTTTTTGTTC	0.0	0.0	0.0	1.064651834363171e-06	3.241791621524718e-07	5.779925112721384e-07	0.0	4.1429880514153106e-07	3.9152959650525905e-07	1.350166124439951e-07	4.3312325231383915e-07	6.79635747861662e-07	5.570683054873456e-07
CTGTCAATAGGAAAATCATTTGCGAGAGTATAAAACATAAGGTTGTTAGTGT	0.0	0.0	0.0	1.4905125681084395e-06	1.426388313470876e-06	1.6055347535337177e-06	0.0	1.0357470128538276e-06	1.30509865501753e-06	6.07574755997978e-07	9.745273177061382e-07	1.4045805455807683e-06	1.215421757426936e-06
CCTGTAATATACAATCCAGTTTAGTAGTTGGAAGTCTCAAGATTTTTTGTTC	1.4390739271464027e-06	9.30956214220007e-07	2.382914313737358e-07	1.064651834363171e-06	5.835224918744493e-07	5.779925112721384e-07	4.380335796542163e-06	1.0357470128538276e-06	3.9152959650525905e-07	1.0126245933299634e-06	2.1656162615691957e-07	4.530904985744414e-07	3.5449801258285633e-07
CTGGCAATAAGTAAAACTATTCTTATGAAGCAACAGGCAAACCGATTATGTA	1.2791768241301358e-06	3.258346749770025e-06	9.531657254949432e-07	1.916373301853708e-06	1.1022091513184042e-06	1.6055347535337177e-06	0.0	1.6571952205661242e-06	1.957647982526295e-06	2.0252491866599268e-06	3.194283985814564e-06	2.220143443014763e-06	2.0763455022710154e-06
TGGCAAAACTTTAACCCATTTCGTGTAGTATAAAACATAAGGTTGTTAGTGT	0.0	0.0	0.0	0.0	7.780299891659324e-07	0.0	0.0	2.0714940257076553e-07	1.30509865501753e-07	6.750830622199755e-08	1.624212196176897e-07	2.265452492872207e-07	2.0257029290448933e-07
TTAGTAAAGTTTAATATGTTTACATCGTTGGAAGTCTCAAGATTTTTTGTTC	0.0	0.0	0.0	0.0	0.0	0.0	0.0	0.0	0.0	0.0	0.0	2.7185429914466483e-07	1.0128514645224467e-07
TCGCAAACAGTAAACGGCGTTCTAACGCCAAAATTGGCAACCCCATTTTACG	0.0	0.0	0.0	0.0	0.0	0.0	0.0	0.0	0.0	0.0	0.0	0.0	3.03855439356734e-07
AGGCAAATCAGTAAGAATGTTCGGTGGTTGGAAGTCTCAAGATTTTTTGTTC	1.1352694314154955e-05	8.494975454757565e-06	1.5012360176545355e-05	9.58186650926854e-06	1.4134211469847773e-05	1.2523171077562998e-05	8.760671593084326e-06	1.2498013955102852e-05	1.2006907626161277e-05	1.215149511995956e-05	1.2560574317101336e-05	1.1870971062650364e-05	1.109072353652079e-05
CAAATAAACATCAATCCCCTTTATCAGTTGGAAGTCTCAAGATTTTTTGTTC	3.6776333693741404e-06	3.3747162765475257e-06	2.8594971764848296e-06	3.6198162368347815e-06	3.954985778260156e-06	3.917504798622271e-06	0.0	4.833486059984528e-06	5.22039462007012e-06	3.84797345465386e-06	3.3025647988930234e-06	4.168432586884861e-06	3.89947813841142e-06
TTACAAATGGTTAACATCGTTTTGTTGCCAAAATTGGCAACCCCATTTTACG	0.0	0.0	1.6680400196161506e-06	2.1293036687263422e-07	0.0	0.0	4.380335796542163e-06	0.0	0.0	0.0	1.624212196176897e-07	0.0	0.0
GAATAAACGTCAAAACGCGTTAAACGTCCCTAAGAGTAAACCAAGTTGTATC	0.0	0.0	0.0	0.0	0.0	7.064352915548358e-07	0.0	4.1429880514153106e-07	1.30509865501753e-07	3.375415311099878e-07	5.4140406539229893e-08	5.437085982893297e-07	0.0
GGGGAAAACTTGAAAGCTTTTGATAGGTTGGAAGTCTCAAGATTTTTTGTTC	2.3984565452440046e-06	1.1636952677750087e-06	2.621205745111094e-06	2.129303668726342e-06	1.8802391404843367e-06	3.2752908972087844e-06	0.0	1.5881454197092023e-06	1.7618831842736656e-06	1.3501661244399512e-06	1.4076505700199772e-06	1.4951986452956566e-06	1.1141366109746913e-06
TCCTGAAAGTAAAAGTATTTTGTTGTGTTGGAAGTCTCAAGATTTTTTGTTC	7.994855150813349e-07	4.654781071100035e-07	1.6680400196161506e-06	8.517214674905369e-07	9.725374864574154e-07	1.0275422422615795e-06	0.0	8.976474111399839e-07	2.349177579031554e-06	1.3501661244399512e-06	2.2197566681084256e-06	1.8123619942977655e-06	1.6205623432359146e-06
TGTTGAAAATTCAAAGCTGTTATAATGAAGCAACAGGCAAACCGATTATGTA	0.0	0.0	0.0	0.0	7.13194156735438e-07	8.990994619788819e-07	0.0	8.976474111399839e-07	2.61019731003506e-07	3.375415311099878e-07	0.0	0.0	0.0
ATTTCAAAACACAACGAGTTTGAATCTCCCTAAGAGTAAACCAAGTTGTATC	0.0	0.0	1.191457156868679e-06	0.0	5.18686659443955e-07	7.706566816961845e-07	0.0	6.904980085692183e-08	6.52549327508765e-08	0.0	1.624212196176897e-07	0.0	0.0
GATGAAACTTAGAATGGCCTTTTAGACAGATAAATAACAAATCAATTTACTC	1.7588681331789367e-06	9.30956214220007e-07	2.382914313737358e-07	4.2586073374526844e-07	0.0	6.422139014134872e-08	0.0	0.0	0.0	0.0	1.0828081307845979e-07	1.8123619942977655e-07	0.0
CACAAAAATTCCAATCGTTTTCTCTAGAAGCAACAGGCAAACCGATTATGTA	7.994855150813349e-07	2.3273905355500175e-07	9.531657254949432e-07	0.0	3.241791621524718e-07	3.8532834084809225e-07	0.0	3.452490042846092e-07	7.178042602596416e-07	4.0504983733198533e-07	0.0	3.624723988595531e-07	4.0514058580897866e-07
GTAGAAACAAGCAAATGTATTAAGTAGTTGGAAGTCTCAAGATTTTTTGTTC	2.5583536482602716e-06	3.723824856880028e-06	3.8126629019797727e-06	6.813771739924295e-06	5.251702426870044e-06	5.458818162014641e-06	4.380335796542163e-06	3.6596394454168574e-06	4.894119956315738e-06	4.4555482106518386e-06	5.8471639062368285e-06	5.890176481467738e-06	4.861687029707744e-06
ACTTAAAATCCTAAAGGATTTAGTTCGTTGGAAGTCTCAAGATTTTTTGTTC	0.0	0.0	0.0	0.0	0.0	0.0	0.0	0.0	5.22039462007012e-07	0.0	3.248424392353794e-07	3.624723988595531e-07	5.570683054873456e-07
CCGGAAATATATAACAGGTTTCGACGGAAGCAACAGGCAAACCGATTATGTA	0.0	0.0	0.0	0.0	5.835224918744493e-07	4.4954973098944097e-07	0.0	6.904980085692183e-08	6.52549327508765e-08	0.0	2.7070203269614945e-07	3.624723988595531e-07	3.03855439356734e-07
AAATAAATCTAAAACAAGTTTAAGGTCTACGAAGACGCAACCAAATTGGTTA	2.7182507512765385e-06	1.7455429016625133e-06	1.191457156868679e-06	2.129303668726342e-06	1.4912241459013704e-06	1.6697561436750665e-06	0.0	1.0357470128538276e-06	8.483141257613945e-07	8.776079808859682e-07	9.203869111669082e-07	2.1748343931573186e-06	6.583534519395903e-07
GACGTAAAAGGCAAGGCACTTTGAAGGTTGGAAGTCTCAAGATTTTTTGTTC	1.5989710301626697e-06	1.1636952677750087e-06	7.148742941212074e-07	1.7034429349810738e-06	2.0099108053453253e-06	1.6055347535337177e-06	0.0	1.6571952205661242e-06	3.5890213012982076e-06	1.5526910431059437e-06	1.3535101634807473e-06	2.3560705925870953e-06	1.1647791842008137e-06
GTCACAAGCTGGAAATACATTTAGGGGTTGGAAGTCTCAAGATTTTTTGTTC	0.0	5.818476338875044e-07	0.0	0.0	2.593433297219775e-07	1.2844278028269743e-07	0.0	6.904980085692183e-08	3.9152959650525905e-07	1.350166124439951e-07	5.955444719315288e-07	4.983995484318855e-07	3.03855439356734e-07
ACATCAATCGGCAACTAAGTTGTATAGAAGCAACAGGCAAACCGATTATGTA	0.0	0.0	0.0	1.916373301853708e-06	1.03737331888791e-06	1.0275422422615795e-06	0.0	1.4500458179953585e-06	6.52549327508765e-07	6.07574755997978e-07	7.579656915492185e-07	8.155628974339944e-07	1.063494037748569e-06
TATAAAAAAAGTAATGCTATTCCTACGTACCAAGACAAAAAACTGTTATTTA	0.0	0.0	0.0	0.0	0.0	0.0	0.0	0.0	0.0	0.0	2.7070203269614945e-07	5.890176481467738e-07	1.3167069038791806e-06
CTTCCAAACTTTAAAGAGTTTACTATGAAGCAACAGGCAAACCGATTATGTA	1.2791768241301358e-06	4.654781071100035e-07	4.765828627474716e-07	1.7034429349810738e-06	1.6857316431928534e-06	1.4128705831096717e-06	0.0	1.0357470128538276e-06	8.483141257613945e-07	9.451162871079657e-07	1.3535101634807473e-06	1.4498895954382124e-06	5.570683054873456e-07
ACACTAATAAACAAGAACATTTTGTTGTTGGAAGTCTCAAGATTTTTTGTTC	1.4390739271464027e-06	3.141977222992524e-06	3.8126629019797727e-06	3.193955503089513e-06	2.3989257999282915e-06	2.3119700450885536e-06	0.0	3.521539843703014e-06	2.5449423772841836e-06	2.3627907177699146e-06	2.652879920422265e-06	2.446688692301983e-06	2.3295583684016273e-06
AGCTAAACTCGGAAGCTTCTTCGGCCGTTGGAAGTCTCAAGATTTTTTGTTC	1.5989710301626697e-06	1.1636952677750087e-06	2.382914313737358e-07	8.517214674905369e-07	7.13194156735438e-07	1.7981989239577639e-06	0.0	9.666972119969058e-07	6.52549327508765e-07	1.0801328995519608e-06	1.0828081307845978e-06	1.5405076951531005e-06	1.063494037748569e-06
GACCTAAATCACAATCGTTTTCTCTTGTTGGAAGTCTCAAGATTTTTTGTTC	0.0	0.0	0.0	0.0	0.0	3.2110695070674353e-07	0.0	6.904980085692183e-08	1.9576479825262952e-07	6.750830622199755e-08	0.0	0.0	0.0
GCTTGAACTACTAATATCATTGCACAGTTGGAAGTCTCAAGATTTTTTGTTC	2.5583536482602716e-06	1.6291733748850124e-06	2.1446228823636223e-06	0.0	1.945074972914831e-06	1.4770919732510203e-06	0.0	2.2786434282784207e-06	2.0229029152771714e-06	2.3627907177699146e-06	1.515931383098437e-06	1.5858167450105447e-06	5.570683054873456e-07
TTCCAAAACTTGAATAGGGTTTTGGTGTTGGAAGTCTCAAGATTTTTTGTTC	2.5583536482602716e-06	1.2800647945525097e-06	1.191457156868679e-06	1.916373301853708e-06	1.945074972914831e-06	2.7615197760779947e-06	0.0	2.002444224850733e-06	3.066981839291196e-06	2.7003322488799024e-06	2.0031950419515063e-06	2.446688692301983e-06	2.7853415274367283e-06
GAGAAAACTGCTAAATCGTTTGGCAGGTTGGAAGTCTCAAGATTTTTTGTTC	2.5583536482602716e-06	1.5128038481075115e-06	2.8594971764848296e-06	1.2775822012358053e-06	3.176955789094224e-06	2.9541839465020407e-06	0.0	2.416743029992264e-06	2.1534127807789245e-06	1.5526910431059437e-06	2.7611607335007245e-06	1.359271495723324e-06	1.6205623432359146e-06
AAGAAAACATAAAAGGTAATTTTATTGTTGGAAGTCTCAAGATTTTTTGTTC	9.593826180976018e-07	1.7455429016625133e-06	7.148742941212074e-07	1.916373301853708e-06	2.9824482918027407e-06	1.926641704240461e-06	0.0	2.140543826564577e-06	3.523766368547331e-06	2.092757492881924e-06	4.872636588530691e-06	3.7153420883104194e-06	3.5956226990546855e-06
TTCACAAGCAAGAATTAGATTACTAAGTTGGAAGTCTCAAGATTTTTTGTTC	1.9187652361952037e-06	2.211021008772517e-06	9.531657254949432e-07	2.981025136216879e-06	5.18686659443955e-07	1.1559850225442768e-06	0.0	8.976474111399839e-07	1.696628251522789e-06	1.0126245933299634e-06	1.7866334157945865e-06	1.4951986452956566e-06	1.6712049164620368e-06
ACTGTAACTGGTAAATCGTTTTCTTTAGTATAAAACATAAGGTTGTTAGTGT	9.593826180976018e-07	6.982171606650053e-07	0.0	4.2586073374526844e-07	6.483583243049436e-07	5.137711211307897e-07	0.0	3.452490042846092e-07	6.52549327508765e-08	6.750830622199755e-08	2.7070203269614945e-07	1.8123619942977655e-07	1.0128514645224467e-07
TTGATAATTCGTAAGGTAGTTCTTGAAGTATAAAACATAAGGTTGTTAGTGT	1.5989710301626697e-06	1.047325740997508e-06	1.9063314509898863e-06	6.387911006179026e-07	6.483583243049436e-07	3.8532834084809225e-07	0.0	1.1738466145676713e-06	6.52549327508765e-07	6.07574755997978e-07	1.0828081307845978e-06	7.249447977191062e-07	7.089960251657127e-07
ATGGTAAGTAATAACTTCATTCATGAGAAGCAACAGGCAAACCGATTATGTA	1.2791768241301358e-06	9.30956214220007e-07	1.191457156868679e-06	8.517214674905369e-07	1.03737331888791e-06	1.0275422422615795e-06	0.0	1.5190956188522805e-06	1.30509865501753e-06	1.4176744306619486e-06	2.8153011400399544e-06	1.676434844725433e-06	2.5321286613061163e-07
AACAAAAGCATAAAATTTTTTGTGATGTTGGAAGTCTCAAGATTTTTTGTTC	0.0	0.0	0.0	0.0	3.890149945829662e-07	0.0	0.0	6.904980085692183e-08	1.9576479825262952e-07	6.750830622199755e-08	5.4140406539229893e-08	1.3592714957233241e-07	0.0
ATCTCAAGCCGAAAATCCGTTTCGAACAGATAAATAACAAATCAATTTACTC	0.0	0.0	0.0	0.0	0.0	0.0	0.0	0.0	0.0	0.0	0.0	0.0	3.03855439356734e-07
TAACAAAGCCTGAAGCGGCTTTGCTGGAAGCAACAGGCAAACCGATTATGTA	6.715678326683213e-06	4.771150597877536e-06	1.9063314509898863e-06	3.193955503089513e-06	1.8802391404843367e-06	3.2752908972087844e-06	0.0	2.62389243256303e-06	1.957647982526295e-06	2.7003322488799024e-06	2.8153011400399544e-06	2.718542991446648e-06	2.3295583684016273e-06
TATGCAACGTTCAAGCTGTTTCTTCCGTACCAAGACAAAAAACTGTTATTTA	2.8781478542928055e-06	2.094651481995016e-06	2.382914313737358e-06	2.129303668726342e-06	1.945074972914831e-07	1.1559850225442768e-06	0.0	6.904980085692184e-07	2.61019731003506e-07	2.700332248879902e-07	2.1656162615691957e-07	2.7185429914466483e-07	4.55783159035101e-07
AACGCAATATTTAAACACTTTCTTGCTAATCAAAAGTCAAGAGACTTTAGAA	0.0	6.982171606650053e-07	9.531657254949432e-07	6.387911006179026e-07	1.1670449837488987e-06	1.348649192968323e-06	0.0	1.8643446231368897e-06	3.066981839291196e-06	2.7003322488799024e-06	3.843968864285323e-06	3.1716334900210894e-06	2.17763064872326e-06
AAAATAACAGCGAATCCGTTTAGAGGGAAGCAACAGGCAAACCGATTATGTA	1.1192797211138688e-06	1.7455429016625133e-06	1.6680400196161506e-06	1.7034429349810738e-06	1.426388313470876e-06	7.064352915548358e-07	0.0	1.311946216281515e-06	8.483141257613945e-07	7.425913684419731e-07	1.4076505700199772e-06	8.155628974339944e-07	9.11566318070202e-07
AATCCAAAGAAGAACCGTATTTTCTAGTACCAAGACAAAAAACTGTTATTTA	3.6776333693741404e-06	2.792868642660021e-06	2.621205745111094e-06	2.5551644024716105e-06	3.4362991188162014e-06	4.880825650742502e-06	0.0	4.557286856556841e-06	3.91529596505259e-06	4.995614660427819e-06	4.764355775452231e-06	6.071412680897515e-06	4.35526129744652e-06
GCGTTAATTGTGAACGGGTTTGGGTTAGTATAAAACATAAGGTTGTTAGTGT	0.0	0.0	0.0	0.0	0.0	0.0	0.0	3.452490042846092e-07	2.61019731003506e-07	3.375415311099878e-07	1.0828081307845979e-07	2.265452492872207e-07	0.0
TGCAGAAGTCGAAAACTATTTTCCCACAGATAAATAACAAATCAATTTACTC	4.157324678422941e-06	4.538411544322534e-06	9.531657254949432e-07	2.5551644024716105e-06	1.3615524810403818e-06	1.2202064126856255e-06	0.0	1.1738466145676713e-06	6.52549327508765e-07	7.425913684419731e-07	7.038252850099886e-07	4.983995484318855e-07	5.064257322612233e-08
CCTGTAACATTGAACCGTGTTAGCACGTTGGAAGTCTCAAGATTTTTTGTTC	6.076089914618145e-06	5.2366287049875395e-06	7.148742941212074e-06	5.536189538688489e-06	5.835224918744493e-06	4.816604260601153e-06	0.0	4.971585661698372e-06	6.460238342336774e-06	5.2656478853158094e-06	6.117865938932978e-06	6.0261036310400705e-06	6.127751360360802e-06
GGCGTAATCGCGAAGGCTGTTGGTACGTACCAAGACAAAAAACTGTTATTTA	4.317221781439208e-06	3.3747162765475257e-06	4.0509543333535084e-06	3.193955503089513e-06	3.56597078367719e-06	1.4770919732510203e-06	8.760671593084326e-06	2.969141436847639e-06	2.936471973789443e-06	2.3627907177699146e-06	1.624212196176897e-06	2.4919977421594274e-06	2.481486088079994e-06
ACCTGAAGCAGAAATCAGGTTAGTCGGTTGGAAGTCTCAAGATTTTTTGTTC	1.9187652361952037e-06	8.145866874425062e-07	2.1446228823636223e-06	2.7680947693442446e-06	1.426388313470876e-06	2.055084484523159e-06	0.0	1.9333944239938117e-06	2.2839226462806775e-06	2.4978073302139094e-06	2.8153011400399544e-06	2.4919977421594274e-06	2.6840563809844835e-06
ATCTGAAGGACAAAATTTATTGAAAAGTTGGAAGTCTCAAGATTTTTTGTTC	0.0	8.145866874425062e-07	1.6680400196161506e-06	3.6198162368347815e-06	2.9824482918027407e-06	3.5963978479155278e-06	0.0	3.797739047130701e-06	3.066981839291196e-06	3.03787377998989e-06	2.9235819531184143e-06	2.3560705925870953e-06	1.6205623432359146e-06
GCGTGAACTGCTAATCGAGTTAGGCATAATCAAAAGTCAAGAGACTTTAGAA	0.0	0.0	0.0	0.0	9.077016540269211e-07	3.2110695070674353e-07	0.0	1.3809960171384367e-07	5.872943947578885e-07	1.350166124439951e-07	0.0	0.0	0.0
TGCTTAACTACTAACAACGTTGTTTCTCCTAAAACACAAACCCCATTCTGGG	0.0	0.0	0.0	0.0	0.0	0.0	0.0	0.0	0.0	0.0	0.0	2.7185429914466483e-07	1.51927719678367e-07
GTACCAACTTGGAATACTATTCTTCGGTTGGAAGTCTCAAGATTTTTTGTTC	2.2385594422277376e-06	1.2800647945525097e-06	9.531657254949432e-07	4.2586073374526844e-07	8.428658215964267e-07	5.137711211307897e-07	0.0	5.523984068553747e-07	5.22039462007012e-07	2.700332248879902e-07	3.248424392353794e-07	8.155628974339944e-07	2.0257029290448933e-07
AGCAGAACGCAGAAGGAGCTTGAGGCAGCCGAATGGATAACTAATTTAGGTG	0.0	5.818476338875044e-07	0.0	0.0	0.0	0.0	0.0	0.0	0.0	0.0	0.0	0.0	1.0128514645224467e-07
ACGCCAAAGAATAATCTACTTAGGCAGAAGCAACAGGCAAACCGATTATGTA	5.116707296520543e-06	3.840194383657529e-06	3.8126629019797727e-06	4.258607337452684e-06	4.9923590971480665e-06	3.1468481169260867e-06	0.0	3.1762908394184045e-06	4.437335427059602e-06	4.0504983733198536e-06	3.898109270824553e-06	3.2622515897359777e-06	3.2917672596979517e-06
GCCATAACTCATAATCGTTTTTGGCAGAAGCAACAGGCAAACCGATTATGTA	0.0	0.0	0.0	0.0	3.241791621524718e-07	0.0	0.0	0.0	0.0	0.0	0.0	0.0	0.0
ATTTCAATTGAAAACAACATTATTAAGAAGCAACAGGCAAACCGATTATGTA	1.2791768241301358e-06	1.3964343213300106e-06	2.382914313737358e-07	1.4905125681084395e-06	1.4912241459013704e-06	1.4770919732510203e-06	4.380335796542163e-06	1.4500458179953585e-06	9.13569058512271e-07	9.451162871079657e-07	6.496848784707588e-07	1.2686533960084358e-06	5.064257322612233e-07
AAGACAAACCGTAAATTTTTTTTGTAAGTATAAAACATAAGGTTGTTAGTGT	0.0	0.0	0.0	0.0	3.890149945829662e-07	2.5688556056539487e-07	0.0	2.0714940257076553e-07	7.178042602596416e-07	6.750830622199755e-08	3.248424392353794e-07	3.1716334900210894e-07	5.570683054873456e-07
CCTCAAATTATAAATTTTTTTGGGGCGTTGGAAGTCTCAAGATTTTTTGTTC	0.0	0.0	0.0	1.064651834363171e-06	4.5385082701346056e-07	2.5688556056539487e-07	0.0	4.1429880514153106e-07	5.22039462007012e-07	7.425913684419731e-07	8.121060980884485e-07	1.2233443461509916e-06	1.215421757426936e-06
TCTCAAAACAATAACTTAATTGGCGAGAAGCAACAGGCAAACCGATTATGTA	0.0	6.982171606650053e-07	0.0	4.2586073374526844e-07	3.241791621524718e-07	6.422139014134872e-08	0.0	0.0	0.0	0.0	0.0	0.0	5.064257322612233e-08
TGACGAAATACGAAAAAAGTTGGAAAAGTATAAAACATAAGGTTGTTAGTGT	7.994855150813349e-07	2.211021008772517e-06	7.148742941212074e-07	2.981025136216879e-06	2.0099108053453253e-06	1.6055347535337177e-06	4.380335796542163e-06	1.5881454197092023e-06	9.788239912631475e-07	9.451162871079657e-07	5.414040653922989e-07	1.1327262464361035e-06	7.596385983918349e-07
TGCATAAATAGTAATACGCTTGTCTGAGTATAAAACATAAGGTTGTTAGTGT	9.593826180976018e-07	5.818476338875044e-07	2.382914313737358e-07	8.517214674905369e-07	1.945074972914831e-07	1.9266417042404613e-07	0.0	0.0	0.0	0.0	0.0	0.0	0.0
CTCGCAATCGAGAAACCAATTGATTCCTACGAAGACGCAACCAAATTGGTTA	4.317221781439208e-06	2.211021008772517e-06	1.9063314509898863e-06	2.129303668726342e-06	1.231880816179393e-06	1.1559850225442768e-06	0.0	1.0357470128538276e-06	3.9152959650525905e-07	5.400664497759804e-07	8.662465046276783e-07	9.061809971488828e-07	8.102811716179573e-07
AGATTAATTTGGAATAGTCTTAAGAGGAAGCAACAGGCAAACCGATTATGTA	2.2385594422277376e-06	1.2800647945525097e-06	2.1446228823636223e-06	1.064651834363171e-06	2.0099108053453253e-06	2.5046342155125996e-06	8.760671593084326e-06	1.3809960171384368e-06	1.957647982526295e-06	1.3501661244399512e-06	1.2452293504022876e-06	1.31396244586588e-06	1.4179920503314253e-06
ATTCGAAACTTCAAAGTTATTGCAAGTAATCAAAAGTCAAGAGACTTTAGAA	3.1979420603253394e-06	3.141977222992524e-06	4.52753719610098e-06	5.323259171815855e-06	7.067105734923886e-06	4.174390359187667e-06	4.380335796542163e-06	3.6596394454168574e-06	4.698355158063108e-06	4.253023291985846e-06	5.03505780814838e-06	2.899779190876425e-06	5.671968201325701e-06
CGCCGAAGGGATAAGGTGGTTGTGAAGAAGCAACAGGCAAACCGATTATGTA	0.0	0.0	1.191457156868679e-06	4.2586073374526844e-07	3.890149945829662e-07	5.137711211307897e-07	0.0	1.3809960171384367e-07	6.52549327508765e-08	1.350166124439951e-07	0.0	0.0	0.0
ATCGAAAAAGCAAATCGCATTGTAAGCCATGAAAGAATAATGGTTTTATAGT	9.114134871927218e-06	1.0473257409975079e-05	1.2152863000060526e-05	1.064651834363171e-05	8.752837378116739e-06	1.2780056638128393e-05	1.3141007389626488e-05	1.2705163357673618e-05	1.2202672424413906e-05	1.3839202775509499e-05	1.559243708329821e-05	1.6719039397396885e-05	1.7066547177203225e-05
ACTGAAAGTCGTAAGCTAGTTCTCAAGTACGAACTAAAAATTATATTTGCCA	0.0	6.982171606650053e-07	1.191457156868679e-06	0.0	0.0	0.0	0.0	0.0	0.0	0.0	2.7070203269614945e-07	0.0	5.064257322612233e-08
GTACGAAGCTTAAAGGCTTTTCTCATGAAGCAACAGGCAAACCGATTATGTA	1.5989710301626697e-06	3.4910858033250264e-07	1.191457156868679e-06	2.1293036687263422e-07	1.1670449837488987e-06	8.348780718375333e-07	0.0	6.904980085692184e-07	5.872943947578885e-07	9.451162871079657e-07	1.028667724245368e-06	5.437085982893297e-07	1.51927719678367e-07
GGGTTAATGCTAAAATTGGTTTCTCAGAAGCAACAGGCAAACCGATTATGTA	7.994855150813349e-07	6.982171606650053e-07	4.765828627474716e-07	6.387911006179026e-07	1.945074972914831e-07	3.8532834084809225e-07	0.0	5.523984068553747e-07	1.30509865501753e-07	4.0504983733198533e-07	5.4140406539229893e-08	9.061809971488828e-08	0.0
TATCAAATTAAAAAGTGGTTTTATCAGTTGGAAGTCTCAAGATTTTTTGTTC	7.994855150813349e-07	1.047325740997508e-06	7.148742941212074e-07	1.2775822012358053e-06	3.825314113399168e-06	2.3119700450885536e-06	0.0	3.1762908394184045e-06	3.850041032301714e-06	3.7129568422098653e-06	3.735688051206863e-06	4.712141185174191e-06	3.544980125828563e-06
CTATTAAGTAGAAAAAATTTTTCTACAGTATAAAACATAAGGTTGTTAGTGT	0.0	0.0	0.0	0.0	3.241791621524718e-07	1.9266417042404613e-07	0.0	6.904980085692183e-08	1.30509865501753e-07	0.0	2.1656162615691957e-07	4.530904985744414e-08	1.51927719678367e-07
CATTCAATGTGTAAGGACCTTATCAGGTTGGAAGTCTCAAGATTTTTTGTTC	8.634443562878416e-06	9.658670722532573e-06	6.672160078464602e-06	9.794796876141174e-06	7.974807388950807e-06	8.284559328233984e-06	0.0	8.838374509685995e-06	7.504317266350798e-06	7.898471827973715e-06	9.961834803218301e-06	1.1146026264931258e-05	9.875301779093854e-06
GGCGGAAGACAGCACCGGGTTGGTCCCTACGAAGACGCAACCAAATTGGTTA	0.0	0.0	0.0	0.0	3.890149945829662e-07	1.9266417042404613e-07	0.0	2.0714940257076553e-07	1.30509865501753e-07	5.400664497759804e-07	1.0828081307845979e-07	1.3592714957233241e-07	2.0257029290448933e-07
CGCCTAATCAGGAAAGCAATTCCAATGTTGGAAGTCTCAAGATTTTTTGTTC	2.0786623392114706e-06	2.909238169437522e-06	4.765828627474716e-06	4.684468071197953e-06	3.176955789094224e-06	5.523039552155989e-06	0.0	4.626336657413763e-06	5.089884754568367e-06	5.400664497759805e-06	5.8471639062368285e-06	4.621523085459302e-06	3.89947813841142e-06
AAGGCAATCGTTAAATCTCTTTCTCTAGCCGAATGGATAACTAATTTAGGTG	0.0	5.818476338875044e-07	2.382914313737358e-07	0.0	0.0	0.0	8.760671593084326e-06	0.0	0.0	0.0	0.0	9.061809971488828e-08	1.0128514645224467e-07
CCACAAATGCTAAACTTCATTATGTGGTTGGAAGTCTCAAGATTTTTTGTTC	0.0	0.0	0.0	0.0	0.0	0.0	0.0	0.0	0.0	0.0	0.0	4.983995484318855e-07	4.55783159035101e-07
CTTAGAACAATCAAAGGCATTAACATGTTGGAAGTCTCAAGATTTTTTGTTC	0.0	0.0	0.0	1.2775822012358053e-06	6.483583243049437e-08	3.2110695070674353e-07	0.0	4.833486059984529e-07	2.61019731003506e-07	6.750830622199756e-07	5.955444719315288e-07	1.8123619942977655e-07	5.064257322612233e-07
TTGCCAAATGTTAACTTCCTTAGTTGGTACCAAGACAAAAAACTGTTATTTA	3.0380449573090725e-06	2.3273905355500175e-06	2.382914313737358e-06	2.981025136216879e-06	2.9824482918027407e-06	2.5046342155125996e-06	0.0	2.7619920342768736e-06	2.479687444533307e-06	3.3079070048778803e-06	2.2738970746476555e-06	1.993598193727542e-06	2.633413807758361e-06
GAAGTAACAGATAATCTGTTTGAATCGTTGGAAGTCTCAAGATTTTTTGTTC	9.593826180976018e-07	1.1636952677750087e-06	1.4297485882424148e-06	2.3422340355989765e-06	1.231880816179393e-06	1.2844278028269741e-06	0.0	2.140543826564577e-06	1.5661183860210362e-06	1.215149511995956e-06	1.624212196176897e-06	1.2686533960084358e-06	1.5192771967836699e-06
GCTCAAAAAATCAAGTTCTTTAGTAAGAAGCAACAGGCAAACCGATTATGTA	3.3578391633416064e-06	2.4437600623275184e-06	1.9063314509898863e-06	1.4905125681084395e-06	1.8802391404843367e-06	1.4128705831096717e-06	0.0	1.9333944239938117e-06	1.8923930497754186e-06	1.0801328995519608e-06	1.4076505700199772e-06	8.608719472914386e-07	7.089960251657127e-07
ATGTGAAATGGAAAATGGTTTTACTTGAAGCAACAGGCAAACCGATTATGTA	2.7182507512765385e-06	2.4437600623275184e-06	2.621205745111094e-06	3.193955503089513e-06	2.269254135067303e-06	1.99086309438181e-06	8.760671593084326e-06	2.6929422334199516e-06	2.218667713529801e-06	2.295282411547917e-06	2.598739513883035e-06	1.8576710441552097e-06	2.734698954210606e-06
AAGGTAAGTATAAAAGAGCTTACATATAATCAAAAGTCAAGAGACTTTAGAA	7.994855150813349e-07	2.3273905355500175e-07	4.765828627474716e-07	2.1293036687263422e-07	3.890149945829662e-07	7.064352915548358e-07	0.0	2.7619920342768734e-07	6.52549327508765e-07	4.7255814355398287e-07	4.3312325231383915e-07	1.1327262464361035e-06	7.596385983918349e-07
GCAAAAATAAGCAAAATCGTTGCAAAGAAGCAACAGGCAAACCGATTATGTA	0.0	0.0	0.0	0.0	0.0	3.2110695070674353e-07	0.0	1.3809960171384367e-07	0.0	0.0	0.0	0.0	0.0
AAAAGAAAGCTAAAGGACCTTTAAGAGAAGCAACAGGCAAACCGATTATGTA	7.994855150813349e-07	2.094651481995016e-06	3.0977886078585654e-06	1.916373301853708e-06	1.6208958107623591e-06	9.633208521202306e-07	0.0	1.5881454197092023e-06	1.2398437222666536e-06	1.1476412057739585e-06	4.872636588530691e-07	8.608719472914386e-07	9.622088912963244e-07
CGCCGAAGAGGCAATTGAATTTTAATAGTATAAAACATAAGGTTGTTAGTGT	0.0	1.047325740997508e-06	0.0	2.129303668726342e-06	3.241791621524718e-07	3.8532834084809225e-07	0.0	3.452490042846092e-07	3.262746637543825e-07	6.750830622199755e-08	1.0828081307845979e-07	2.265452492872207e-07	0.0
ATTATAAAAACCAAAGGTTTTATTCTGTTGGAAGTCTCAAGATTTTTTGTTC	7.994855150813349e-07	6.982171606650053e-07	2.382914313737358e-07	6.387911006179026e-07	1.03737331888791e-06	2.440412825371251e-06	0.0	1.8643446231368897e-06	1.2398437222666536e-06	2.092757492881924e-06	1.0828081307845978e-06	1.4045805455807683e-06	1.2660643306530582e-06
GGTTTAAGGGCTAACAACATTCCCCTGTTGGAAGTCTCAAGATTTTTTGTTC	0.0	0.0	0.0	0.0	6.483583243049436e-07	4.4954973098944097e-07	0.0	3.452490042846092e-07	3.9152959650525905e-07	8.776079808859682e-07	9.745273177061382e-07	9.96799096863771e-07	4.55783159035101e-07
GTTACAACATTAAAGCATCTTGTGAGGTACCAAGACAAAAAACTGTTATTTA	1.1192797211138688e-06	1.5128038481075115e-06	4.765828627474716e-07	2.1293036687263422e-07	3.890149945829662e-07	2.5688556056539487e-07	0.0	1.3809960171384367e-07	1.9576479825262952e-07	2.0252491866599267e-07	0.0	4.530904985744414e-08	1.51927719678367e-07
TCCTCAATATGCAAGCAGATTTCATCAGTATAAAACATAAGGTTGTTAGTGT	1.4390739271464027e-06	1.6291733748850124e-06	9.531657254949432e-07	1.064651834363171e-06	1.03737331888791e-06	1.541313363392369e-06	4.380335796542163e-06	8.976474111399839e-07	1.1093338567649005e-06	1.4851827368839463e-06	3.7898284577460927e-07	1.2233443461509916e-06	1.1141366109746913e-06
TTTTAAATGCATAATTTGTTTGGATAGTTGGAAGTCTCAAGATTTTTTGTTC	0.0	6.982171606650053e-07	0.0	0.0	8.428658215964267e-07	3.8532834084809225e-07	0.0	6.214482077122965e-07	1.2398437222666536e-06	5.400664497759804e-07	1.7324930092553566e-06	3.624723988595531e-07	8.102811716179573e-07
GTCTAAACTGGTAAAGAGTTTGAGGCCAGATAAATAACAAATCAATTTACTC	7.994855150813349e-07	1.047325740997508e-06	4.765828627474716e-07	8.517214674905369e-07	0.0	1.9266417042404613e-07	0.0	1.3809960171384367e-07	0.0	0.0	0.0	0.0	0.0
AGCCTAAACCGAAACAAATTTAGCAAGTACGAACTAAAAATTATATTTGCCA	0.0	0.0	0.0	0.0	3.241791621524718e-07	0.0	1.3141007389626488e-05	0.0	0.0	0.0	0.0	0.0	0.0
TAAGCAACGGCGAACTCGATTTTTTCGAAGCAACAGGCAAACCGATTATGTA	9.593826180976018e-07	1.5128038481075115e-06	2.382914313737358e-06	1.064651834363171e-06	2.269254135067303e-06	2.3119700450885536e-06	0.0	1.0357470128538276e-06	1.4356085205192831e-06	1.4851827368839463e-06	1.3535101634807473e-06	1.4498895954382124e-06	1.6205623432359146e-06
TACGTAATGGCAAAGTTTGTTCAGTAGAAGCAACAGGCAAACCGATTATGTA	7.994855150813349e-07	1.978281955217515e-06	9.531657254949432e-07	6.387911006179026e-07	1.1670449837488987e-06	8.348780718375333e-07	0.0	4.833486059984529e-07	1.1093338567649005e-06	6.750830622199756e-07	8.121060980884485e-07	6.79635747861662e-07	3.03855439356734e-07
ACCTTAAACGATAAGTGTGTTAAGTGGAAGCAACAGGCAAACCGATTATGTA	3.837530472390407e-06	2.909238169437522e-06	1.6680400196161506e-06	1.4905125681084395e-06	1.1670449837488987e-06	1.8624203140991125e-06	0.0	2.140543826564577e-06	4.567845292561355e-07	7.425913684419731e-07	1.515931383098437e-06	8.155628974339944e-07	1.063494037748569e-06
TCTACAAATCAAAACTAACTTCTTTTGAAGCAACAGGCAAACCGATTATGTA	1.9187652361952037e-06	1.978281955217515e-06	7.148742941212074e-07	2.3422340355989765e-06	2.9824482918027407e-06	2.1835272648058563e-06	0.0	3.521539843703014e-06	2.349177579031554e-06	2.430299023991912e-06	2.3280374811868854e-06	2.4919977421594274e-06	3.0385543935673398e-06
TGACAAACTGCCAAAGTGCTTTGGGAAGTATAAAACATAAGGTTGTTAGTGT	0.0	0.0	0.0	0.0	0.0	3.8532834084809225e-07	0.0	4.833486059984529e-07	3.262746637543825e-07	0.0	1.624212196176897e-07	3.624723988595531e-07	4.0514058580897866e-07
CGAATAAATTTCAATCGTATTGACCAGTTGGAAGTCTCAAGATTTTTTGTTC	0.0	0.0	0.0	0.0	3.890149945829662e-07	2.5688556056539487e-07	0.0	2.7619920342768734e-07	2.61019731003506e-07	2.700332248879902e-07	1.624212196176897e-07	4.530904985744414e-08	2.0257029290448933e-07
TTACTAAGAAGAAATTGTCTTGCAGGGTTGGAAGTCTCAAGATTTTTTGTTC	2.5583536482602716e-06	2.909238169437522e-06	3.0977886078585654e-06	1.7034429349810738e-06	4.538508270134606e-06	2.889962556360692e-06	4.380335796542163e-06	2.6929422334199516e-06	5.089884754568367e-06	4.388039904429841e-06	7.742078135109875e-06	5.301158833320964e-06	5.1655424690644776e-06
AACTGAAACTTCAATTAATTTTGTTGGAAGCAACAGGCAAACCGATTATGTA	0.0	5.818476338875044e-07	9.531657254949432e-07	1.064651834363171e-06	1.1670449837488987e-06	9.633208521202306e-07	0.0	6.214482077122965e-07	5.22039462007012e-07	4.7255814355398287e-07	8.662465046276783e-07	4.530904985744414e-07	1.51927719678367e-07
CAGTCAAATCGTAACGGGGTTGGTAGCTACGAAGACGCAACCAAATTGGTTA	0.0	0.0	0.0	0.0	5.18686659443955e-07	7.706566816961845e-07	0.0	7.595478094261403e-07	3.9152959650525905e-07	4.7255814355398287e-07	1.624212196176897e-07	2.265452492872207e-07	4.55783159035101e-07
AAACGAATATAGAAGTCCTTTGTCTGTCCCTAAGAGTAAACCAAGTTGTATC	2.7182507512765385e-06	2.211021008772517e-06	1.9063314509898863e-06	1.7034429349810738e-06	2.3989257999282915e-06	1.4128705831096717e-06	4.380335796542163e-06	2.2786434282784207e-06	1.4356085205192831e-06	1.4176744306619486e-06	1.3535101634807473e-06	1.0421081467212152e-06	1.4686346235575475e-06
CATATAATGTAGAATATACTTGTACTTACATAACAAAAAAATCGATTGACAC	0.0	0.0	0.0	0.0	0.0	3.2110695070674353e-07	0.0	3.452490042846092e-07	0.0	2.092757492881924e-06	0.0	0.0	0.0
CAATTAAGATGTAAGTCGCTTTTTATTCACAAAATTACAACACTGTTTCGTT	0.0	0.0	0.0	0.0	0.0	0.0	0.0	0.0	0.0	0.0	0.0	3.1716334900210894e-07	2.5321286613061163e-07
CTTCAAAGCAGAAAGGTCATTTCGTGGAAGCAACAGGCAAACCGATTATGTA	0.0	0.0	0.0	0.0	5.835224918744493e-07	2.5688556056539487e-07	0.0	8.976474111399839e-07	2.61019731003506e-07	7.425913684419731e-07	1.1910889438630577e-06	9.514900470063268e-07	1.367349477105303e-06
ATACTAAGGATTAATAGAATTCGGTCTAATCAAAAGTCAAGAGACTTTAGAA	2.7182507512765385e-06	2.909238169437522e-06	2.621205745111094e-06	3.832746603707416e-06	3.4362991188162014e-06	3.0184053366433893e-06	4.380335796542163e-06	1.6571952205661242e-06	1.5661183860210362e-06	8.100996746639707e-07	8.662465046276783e-07	1.8123619942977655e-06	1.3167069038791806e-06
CTACCAAAGCATAACGTAATTCTTAAGTTGGAAGTCTCAAGATTTTTTGTTC	7.355266738748281e-06	7.680388767315059e-06	7.38703437258581e-06	5.962050272433758e-06	4.6033441025651e-06	5.009268431025199e-06	0.0	4.419187254842997e-06	4.633100225312232e-06	3.442923617321875e-06	4.547794149295311e-06	4.349668786314637e-06	3.7475504187330526e-06
ACTACAATACTTAATATACTTAGGTCTCACAAAATTACAACACTGTTTCGTT	0.0	0.0	0.0	0.0	0.0	0.0	0.0	0.0	0.0	0.0	0.0	2.7185429914466483e-07	1.0128514645224467e-07
ACGACAATAAGCAAGAGGGTTTGGGGGTTGGAAGTCTCAAGATTTTTTGTTC	2.0786623392114706e-06	1.7455429016625133e-06	2.621205745111094e-06	2.7680947693442446e-06	3.306627453955213e-06	2.633076995795297e-06	8.760671593084326e-06	2.071494025707655e-06	1.6313733187719125e-06	1.7552159617719364e-06	8.121060980884485e-07	1.359271495723324e-06	9.622088912963244e-07
ACATCAATATATAACATCTTTATAGATAATCAAAAGTCAAGAGACTTTAGAA	0.0	0.0	0.0	0.0	3.890149945829662e-07	3.2110695070674353e-07	0.0	0.0	1.9576479825262952e-07	0.0	3.7898284577460927e-07	5.890176481467738e-07	2.0257029290448933e-07
ACATAAAGGCCAAATCGGATTCTCTTGTACCAAGACAAAAAACTGTTATTTA	0.0	1.861912428440014e-06	7.148742941212074e-07	1.2775822012358053e-06	1.03737331888791e-06	5.779925112721384e-07	0.0	4.1429880514153106e-07	7.178042602596416e-07	6.750830622199756e-07	8.662465046276783e-07	7.249447977191062e-07	5.570683054873456e-07
GGTATAACCCGTAATATCATTCGGGCGTTGGAAGTCTCAAGATTTTTTGTTC	2.5583536482602716e-06	2.211021008772517e-06	3.0977886078585654e-06	2.129303668726342e-06	1.1670449837488987e-06	1.4770919732510203e-06	0.0	1.242896415424593e-06	1.3703535877684066e-06	1.2826578182179535e-06	1.028667724245368e-06	8.608719472914386e-07	1.5192771967836699e-06
CTCGAAACATGCAAGATAGTTGTCGATCCTAAAACACAAACCCCATTCTGGG	0.0	0.0	0.0	0.0	0.0	0.0	0.0	0.0	0.0	0.0	0.0	2.7185429914466483e-07	4.55783159035101e-07
TCAACAAGGATAAAACTAATTTATGCGAAGCAACAGGCAAACCGATTATGTA	2.0786623392114706e-06	1.3964343213300106e-06	2.621205745111094e-06	1.064651834363171e-06	1.945074972914831e-06	1.6055347535337177e-06	0.0	2.2095936274214987e-06	1.5008634532701597e-06	1.6201993493279413e-06	2.977722359657644e-06	3.1716334900210894e-06	2.937269247115095e-06
GAAGTAAGTGCAAAAATTTTTTTTGTGTTGGAAGTCTCAAGATTTTTTGTTC	0.0	1.3964343213300106e-06	7.148742941212074e-07	2.1293036687263422e-07	2.3989257999282915e-06	2.3761914352299023e-06	0.0	2.071494025707655e-06	1.6313733187719125e-06	1.1476412057739585e-06	1.1910889438630577e-06	1.948289143870098e-06	1.4179920503314253e-06
GTTGCAACACGTAAATGTGTTAGCAGAGTATAAAACATAAGGTTGTTAGTGT	4.317221781439208e-06	3.4910858033250266e-06	4.52753719610098e-06	3.6198162368347815e-06	1.6208958107623591e-06	2.5688556056539483e-06	4.380335796542163e-06	1.726245021423046e-06	2.479687444533307e-06	2.3627907177699146e-06	2.3821778877261154e-06	2.310761542729651e-06	1.7218474896881592e-06
GTCCAAAGCAACAAAGGGTTTGGAAAGTACCAAGACAAAAAACTGTTATTTA	0.0	0.0	0.0	0.0	3.241791621524718e-07	6.422139014134872e-08	0.0	2.0714940257076553e-07	6.52549327508765e-08	0.0	0.0	0.0	1.51927719678367e-07
AGTTCAAGTGAGAAGGCCCTTGTGGGGTTGGAAGTCTCAAGATTTTTTGTTC	0.0	6.982171606650053e-07	1.191457156868679e-06	2.1293036687263422e-07	0.0	0.0	0.0	0.0	0.0	0.0	1.624212196176897e-07	1.3592714957233241e-07	3.03855439356734e-07
GACACAATAGTTAAATTTTTTTCGTGTAATCAAAAGTCAAGAGACTTTAGAA	0.0	0.0	0.0	0.0	0.0	7.706566816961845e-07	0.0	4.1429880514153106e-07	1.9576479825262952e-07	2.0252491866599267e-07	1.0828081307845979e-07	9.061809971488828e-08	2.0257029290448933e-07
TAACAAATGTGAAAAAATGTTGCATTGTTGGAAGTCTCAAGATTTTTTGTTC	0.0	0.0	0.0	0.0	0.0	0.0	0.0	4.1429880514153106e-07	7.830591930105181e-07	9.451162871079657e-07	1.7324930092553566e-06	1.6311257948679889e-06	5.570683054873456e-07
TCCCCAATTATCAAAGCTGTTCAGGCGAAGCAACAGGCAAACCGATTATGTA	3.1979420603253394e-06	3.840194383657529e-06	2.382914313737358e-06	1.916373301853708e-06	1.426388313470876e-06	8.990994619788819e-07	0.0	2.140543826564577e-06	1.30509865501753e-06	1.4176744306619486e-06	1.624212196176897e-06	2.401379642444539e-06	1.5699197700097923e-06
TTAAAAAAATAGAAGCCCCTTGTCACGTTGGAAGTCTCAAGATTTTTTGTTC	1.5989710301626697e-06	1.2800647945525097e-06	1.6680400196161506e-06	2.7680947693442446e-06	1.750567475623348e-06	2.440412825371251e-06	0.0	1.9333944239938117e-06	1.7618831842736656e-06	1.822724267993934e-06	2.3280374811868854e-06	2.038907243584986e-06	8.102811716179573e-07
TTAGAAAGTATAAAGTTGGTTGCCGTGCCAAAATTGGCAACCCCATTTTACG	0.0	0.0	0.0	0.0	0.0	0.0	2.1901678982710814e-05	0.0	0.0	0.0	0.0	0.0	0.0
GGACTAACGTTAAACAAACTTTGTGTTAATCAAAAGTCAAGAGACTTTAGAA	9.593826180976018e-07	9.30956214220007e-07	1.4297485882424148e-06	1.916373301853708e-06	1.03737331888791e-06	5.779925112721384e-07	0.0	1.3809960171384368e-06	1.3703535877684066e-06	1.0801328995519608e-06	4.872636588530691e-07	8.155628974339944e-07	5.064257322612233e-07
ACGAAAAATTTGAATTAATTTGTCACGTTGGAAGTCTCAAGATTTTTTGTTC	2.7182507512765385e-06	2.4437600623275184e-06	2.621205745111094e-06	1.7034429349810738e-06	9.725374864574154e-07	2.697298385936646e-06	8.760671593084326e-06	2.2786434282784207e-06	3.3280015702947015e-06	2.0252491866599268e-06	2.652879920422265e-06	2.1295253432998745e-06	2.481486088079994e-06
CATGTAAAGGATAATCAAATTCTGGCGTTGGAAGTCTCAAGATTTTTTGTTC	0.0	0.0	1.9063314509898863e-06	8.517214674905369e-07	1.6208958107623591e-06	8.990994619788819e-07	4.380335796542163e-06	1.3809960171384368e-06	7.178042602596416e-07	3.375415311099878e-07	7.038252850099886e-07	4.530904985744414e-07	5.570683054873456e-07
ACGAAAAGCTACAAGCCCGTTCGAGTGTTGGAAGTCTCAAGATTTTTTGTTC	0.0	0.0	0.0	0.0	3.241791621524718e-07	0.0	0.0	6.904980085692183e-08	0.0	2.700332248879902e-07	5.4140406539229893e-08	9.061809971488828e-08	0.0
CGCCCAATACGGAAGTAAATTATAGATAATCAAAAGTCAAGAGACTTTAGAA	0.0	0.0	0.0	0.0	0.0	5.779925112721384e-07	0.0	1.3809960171384367e-07	2.61019731003506e-07	2.700332248879902e-07	2.1656162615691957e-07	4.530904985744414e-08	5.064257322612233e-08
CCCAAAACTCTCAAGACCATTAAATTGTTGGAAGTCTCAAGATTTTTTGTTC	1.9187652361952037e-06	2.3273905355500175e-06	9.531657254949432e-07	3.193955503089513e-06	2.5285974647892805e-06	1.926641704240461e-06	0.0	2.140543826564577e-06	2.479687444533307e-06	2.7003322488799024e-06	3.3567052054322533e-06	2.8544701410189807e-06	2.9879118203412174e-06
GTAGAAAACTAAAAGCGCGTTGCGTGAGTATAAAACATAAGGTTGTTAGTGT	0.0	1.1636952677750087e-06	2.382914313737358e-07	4.2586073374526844e-07	2.593433297219775e-07	5.779925112721384e-07	0.0	2.0714940257076553e-07	1.30509865501753e-07	6.750830622199755e-08	2.1656162615691957e-07	3.1716334900210894e-07	5.064257322612233e-08
TAAGCAATTGAAAATCTATTTACAACGTACCAAGACAAAAAACTGTTATTTA	0.0	9.30956214220007e-07	0.0	0.0	0.0	0.0	0.0	0.0	6.52549327508765e-08	2.0252491866599267e-07	0.0	0.0	0.0
AGGTAAATAGGCAAGGCACTTATGGTCCATGAAAGAATAATGGTTTTATAGT	2.0786623392114706e-06	1.7455429016625133e-06	1.9063314509898863e-06	1.064651834363171e-06	1.5560599783318649e-06	1.541313363392369e-06	0.0	1.0357470128538276e-06	8.483141257613945e-07	6.07574755997978e-07	4.872636588530691e-07	4.983995484318855e-07	8.609237448440796e-07
ATTGCAACTGTCAAATCAGTTCCGTGGAAGCAACAGGCAAACCGATTATGTA	4.477118884455475e-06	4.771150597877536e-06	5.0041200588484515e-06	3.193955503089513e-06	3.176955789094224e-06	2.889962556360692e-06	4.380335796542163e-06	4.764436259127607e-06	5.4814143510736264e-06	7.628438603085724e-06	1.624212196176897e-05	1.4498895954382124e-05	3.271510230407502e-05
GATTCAACCCGGAACGTGGTTGGTAAAAACTAAATAACAAGTCTTTTACATC	2.0786623392114706e-06	2.6764991158825202e-06	1.9063314509898863e-06	1.916373301853708e-06	1.426388313470876e-06	1.4128705831096717e-06	0.0	1.6571952205661242e-06	2.0229029152771714e-06	1.957740880437929e-06	2.4363182942653453e-06	2.220143443014763e-06	2.2282732219493826e-06
AGCATAAATCGGAACAGGTTTCGGATAGTATAAAACATAAGGTTGTTAGTGT	0.0	0.0	0.0	0.0	0.0	0.0	0.0	0.0	0.0	0.0	0.0	2.7185429914466483e-07	5.064257322612233e-08
TGTACAAATAAGAAATTTATTTAATTGTTGGAAGTCTCAAGATTTTTTGTTC	0.0	5.818476338875044e-07	2.382914313737358e-07	1.7034429349810738e-06	1.3615524810403818e-06	2.633076995795297e-06	0.0	6.904980085692184e-07	2.479687444533307e-06	6.750830622199756e-07	3.952249677363783e-06	4.440286886029526e-06	2.2282732219493826e-06
GCTTCAAAATATAAACGTATTGGATAAGTATAAAACATAAGGTTGTTAGTGT	0.0	9.30956214220007e-07	0.0	1.064651834363171e-06	1.03737331888791e-06	5.779925112721384e-07	0.0	6.904980085692184e-07	8.483141257613945e-07	6.750830622199756e-07	2.1656162615691957e-07	3.1716334900210894e-07	1.063494037748569e-06
GAAATAATCGACAAGACGGTTGACCAGTTGGAAGTCTCAAGATTTTTTGTTC	0.0	6.982171606650053e-07	1.191457156868679e-06	2.1293036687263422e-07	7.13194156735438e-07	2.5688556056539487e-07	0.0	6.904980085692183e-08	5.872943947578885e-07	2.0252491866599267e-07	7.038252850099886e-07	1.1780352962935476e-06	2.5321286613061163e-07
CAACAAATGATCAACTTTTTTGCTTTGTTGGAAGTCTCAAGATTTTTTGTTC	0.0	9.30956214220007e-07	1.6680400196161506e-06	2.1293036687263422e-07	1.6208958107623591e-06	1.4770919732510203e-06	0.0	1.5881454197092023e-06	2.479687444533307e-06	1.5526910431059437e-06	1.515931383098437e-06	2.0842162934424303e-06	1.7218474896881592e-06
ACATGAATAATCAAAAGGGTTAGCGAGTTGGAAGTCTCAAGATTTTTTGTTC	0.0	0.0	0.0	1.7034429349810738e-06	9.077016540269211e-07	5.137711211307897e-07	0.0	6.904980085692184e-07	1.1093338567649005e-06	2.092757492881924e-06	1.4076505700199772e-06	1.1780352962935476e-06	1.5699197700097923e-06
TAGTAAAAATGAAAGTAGATTGGACGGCCAAAATTGGCAACCCCATTTTACG	0.0	0.0	0.0	0.0	0.0	0.0	4.8183693761963794e-05	0.0	0.0	0.0	0.0	0.0	0.0
ACGAAAAAATCTAAATGCATTAGTCGGTTGGAAGTCTCAAGATTTTTTGTTC	1.1192797211138688e-06	9.30956214220007e-07	2.382914313737358e-07	6.387911006179026e-07	1.03737331888791e-06	1.7339775338164152e-06	4.380335796542163e-06	1.4500458179953585e-06	7.830591930105181e-07	1.4176744306619486e-06	1.028667724245368e-06	8.155628974339944e-07	5.570683054873456e-07
GATCAAATCCAGAATTGGTTTAATGGGTTGGAAGTCTCAAGATTTTTTGTTC	0.0	0.0	0.0	0.0	0.0	4.4954973098944097e-07	0.0	2.7619920342768734e-07	6.52549327508765e-08	1.350166124439951e-07	2.1656162615691957e-07	0.0	0.0
AGTCAAACTGTAAATAGAGTCGCCAAGAAGCAACAGGCAAACCGATTATGTA	7.994855150813349e-07	1.3964343213300106e-06	4.765828627474716e-07	8.517214674905369e-07	9.725374864574154e-07	5.779925112721384e-07	0.0	8.285976102830621e-07	1.5661183860210362e-06	8.100996746639707e-07	1.624212196176897e-06	1.948289143870098e-06	1.7724900629142816e-06
ATCGAAATAATTAACTGTCTTCCCTCAGCCGAATGGATAACTAATTTAGGTG	0.0	5.818476338875044e-07	9.531657254949432e-07	0.0	0.0	0.0	0.0	0.0	0.0	0.0	0.0	0.0	0.0
TCTTTAAGAACGAAAGCCGTTTCTTCAGTATAAAACATAAGGTTGTTAGTGT	1.2791768241301358e-06	1.047325740997508e-06	7.148742941212074e-07	6.387911006179026e-07	8.428658215964267e-07	8.990994619788819e-07	0.0	8.976474111399839e-07	6.52549327508765e-07	6.07574755997978e-07	1.0828081307845979e-07	3.1716334900210894e-07	0.0
TTGCTAAATTTTAATTTGCTTTGCTTGAAGCAACAGGCAAACCGATTATGTA	0.0	0.0	0.0	0.0	0.0	0.0	0.0	3.452490042846092e-07	0.0	6.750830622199755e-08	0.0	9.061809971488828e-08	0.0
AATGCAATCGTTAAATTTCTTCGTGGGAAGCAACAGGCAAACCGATTATGTA	5.27660439953681e-06	4.072933437212531e-06	4.52753719610098e-06	2.5551644024716105e-06	4.408836605273617e-06	2.247748654947205e-06	4.380335796542163e-06	2.8310418351337955e-06	3.91529596505259e-06	3.2403986986558827e-06	2.598739513883035e-06	3.0357063404487573e-06	2.8359841006628507e-06
GAAACAATTCAAAAGTGAGTTGAATCGAAGCAACAGGCAAACCGATTATGTA	0.0	0.0	0.0	0.0	3.241791621524718e-07	6.422139014134871e-07	0.0	2.0714940257076553e-07	0.0	0.0	3.7898284577460927e-07	4.983995484318855e-07	6.07710878713468e-07
TTGAAAAGATCAAAAATTCTTATCCTGTTGGAAGTCTCAAGATTTTTTGTTC	0.0	5.818476338875044e-07	0.0	4.2586073374526844e-07	1.945074972914831e-07	3.2110695070674353e-07	0.0	5.523984068553747e-07	3.9152959650525905e-07	2.0252491866599267e-07	6.496848784707588e-07	6.79635747861662e-07	2.0257029290448933e-07
TCAAAAATGAACAAGGGTATTAGAGTTAATCAAAAGTCAAGAGACTTTAGAA	0.0	0.0	0.0	0.0	6.483583243049436e-07	4.4954973098944097e-07	0.0	2.7619920342768734e-07	3.262746637543825e-07	2.0252491866599267e-07	9.745273177061382e-07	6.79635747861662e-07	5.064257322612233e-07
TGAATAACTGTAAACAATCTTACTTGAGTATAAAACATAAGGTTGTTAGTGT	0.0	0.0	0.0	0.0	5.18686659443955e-07	0.0	0.0	3.452490042846092e-07	1.30509865501753e-07	4.0504983733198533e-07	1.624212196176897e-07	3.624723988595531e-07	2.0257029290448933e-07
CAGCGAACTGGGAATATTATTGGCATAGTATAAAACATAAGGTTGTTAGTGT	1.2791768241301358e-06	5.818476338875044e-07	4.765828627474716e-07	8.517214674905369e-07	9.725374864574154e-07	4.4954973098944097e-07	0.0	6.904980085692183e-08	2.61019731003506e-07	6.750830622199755e-08	5.4140406539229893e-08	2.7185429914466483e-07	1.51927719678367e-07
TGGCCAACGGACAATCATTTTCAGGGGTTGGAAGTCTCAAGATTTTTTGTTC	3.837530472390407e-06	2.211021008772517e-06	1.9063314509898863e-06	1.2775822012358053e-06	1.426388313470876e-06	2.1193058746645076e-06	0.0	2.62389243256303e-06	2.1534127807789245e-06	3.3079070048778803e-06	1.624212196176897e-06	2.038907243584986e-06	2.025702929044893e-06
ATTGAAACTGATAATGGAATTGGATGGTTGGAAGTCTCAAGATTTTTTGTTC	3.6776333693741404e-06	2.094651481995016e-06	2.1446228823636223e-06	1.064651834363171e-06	7.13194156735438e-07	1.4128705831096717e-06	8.760671593084326e-06	2.071494025707655e-06	3.393256503045578e-06	1.957740880437929e-06	2.4904587008045752e-06	2.310761542729651e-06	2.734698954210606e-06
ATTAAAATGCTCAAGATGGTTTCCAGAGTATAAAACATAAGGTTGTTAGTGT	1.1192797211138688e-06	6.982171606650053e-07	1.191457156868679e-06	1.2775822012358053e-06	3.241791621524718e-07	1.9266417042404613e-07	0.0	4.1429880514153106e-07	6.52549327508765e-08	6.750830622199755e-08	1.624212196176897e-07	4.077814487169972e-07	1.51927719678367e-07
CACGAAATTGGAAAATCGATTATTGCGTTGGAAGTCTCAAGATTTTTTGTTC	4.157324678422941e-06	3.6074553301025276e-06	1.6680400196161506e-06	2.5551644024716105e-06	3.7604782809686735e-06	3.4037336774914818e-06	0.0	3.2453406402753265e-06	3.197491704792949e-06	4.0504983733198536e-06	4.114670896981472e-06	4.848068334746522e-06	4.253976150994276e-06
TGACCAATCGGCAAGCGCCTTGGGTGGTTGGAAGTCTCAAGATTTTTTGTTC	6.875575429699479e-06	7.331280186982556e-06	9.769948686323168e-06	4.04567697058005e-06	6.613254907910426e-06	4.816604260601153e-06	0.0	5.523984068553747e-06	4.306825561557849e-06	4.253023291985846e-06	4.114670896981472e-06	3.896578287740196e-06	3.646265272280808e-06
CTACGAATACTGAAGTTGTTTATGTGAGTATAAAACATAAGGTTGTTAGTGT	0.0	6.982171606650053e-07	1.191457156868679e-06	1.2775822012358053e-06	1.2967166486098874e-07	3.2110695070674353e-07	0.0	3.452490042846092e-07	2.61019731003506e-07	6.07574755997978e-07	2.1656162615691957e-07	2.265452492872207e-07	5.064257322612233e-08
TGAAAAACACTCAAGTTTATTCGAGTGTTGGAAGTCTCAAGATTTTTTGTTC	0.0	5.818476338875044e-07	0.0	0.0	5.18686659443955e-07	2.5688556056539487e-07	0.0	2.7619920342768734e-07	5.22039462007012e-07	6.750830622199756e-07	2.3821778877261154e-06	1.1780352962935476e-06	3.393052406150196e-06
CTAGAAAGTTATACCCCGATTCATAGGTTGGAAGTCTCAAGATTTTTTGTTC	0.0	0.0	0.0	0.0	3.241791621524718e-07	6.422139014134872e-08	0.0	6.904980085692183e-08	0.0	2.0252491866599267e-07	0.0	0.0	0.0
GTCTTAATCGTTAAAGATATTTGGAGGTTGGAAGTCTCAAGATTTTTTGTTC	9.593826180976018e-07	1.6291733748850124e-06	4.765828627474716e-07	2.1293036687263422e-07	6.483583243049437e-08	5.779925112721384e-07	0.0	1.0357470128538276e-06	5.22039462007012e-07	1.0126245933299634e-06	1.0828081307845978e-06	1.1780352962935476e-06	7.596385983918349e-07
TACTCAAGTGATAAGTACCTTTGGGTAGTATAAAACATAAGGTTGTTAGTGT	0.0	1.861912428440014e-06	9.531657254949432e-07	1.4905125681084395e-06	8.428658215964267e-07	1.2202064126856255e-06	0.0	9.666972119969058e-07	7.178042602596416e-07	7.425913684419731e-07	4.872636588530691e-07	8.155628974339944e-07	5.570683054873456e-07
AATAAAACTGGCAATGATTTTAGTATTCGTAAACGATGAATGTGTTTCATGA	0.0	0.0	0.0	0.0	0.0	0.0	0.0	0.0	0.0	0.0	0.0	2.265452492872207e-07	0.0
ACGTAAAGATTAAAATTCCTTAGCGCGTTGGAAGTCTCAAGATTTTTTGTTC	2.7182507512765385e-06	2.792868642660021e-06	1.4297485882424148e-06	3.193955503089513e-06	2.658269129650269e-06	2.1193058746645076e-06	0.0	2.416743029992264e-06	1.957647982526295e-06	3.2403986986558827e-06	2.3280374811868854e-06	2.0842162934424303e-06	1.8737752093665263e-06
ATAAGAAAGACCAAGGGAGTTGAAGGGTTGGAAGTCTCAAGATTTTTTGTTC	0.0	0.0	0.0	0.0	0.0	0.0	0.0	0.0	3.9152959650525905e-07	1.350166124439951e-07	1.624212196176897e-07	1.8123619942977655e-07	1.0128514645224467e-07
TCGATAACGGGAAATTTTATTTAACAGAAGCAACAGGCAAACCGATTATGTA	0.0	5.818476338875044e-07	0.0	4.2586073374526844e-07	8.428658215964267e-07	1.2202064126856255e-06	4.380335796542163e-06	8.285976102830621e-07	7.830591930105181e-07	1.215149511995956e-06	1.0828081307845978e-06	9.96799096863771e-07	7.596385983918349e-07
TAATTAACTAAAAATTAGGTTATATAAGTATAAAACATAAGGTTGTTAGTGT	0.0	0.0	0.0	0.0	0.0	4.4954973098944097e-07	0.0	6.904980085692183e-08	3.262746637543825e-07	2.700332248879902e-07	5.414040653922989e-07	3.1716334900210894e-07	5.064257322612233e-08
TAGAAAATCCTAAATTTTGTTGCTATGAAGCAACAGGCAAACCGATTATGTA	0.0	0.0	0.0	0.0	3.890149945829662e-07	4.4954973098944097e-07	4.380335796542163e-06	8.285976102830621e-07	8.483141257613945e-07	6.07574755997978e-07	4.3312325231383915e-07	4.077814487169972e-07	4.55783159035101e-07
GGGATAACTGGGAAACATATTTCGTAGAAGCAACAGGCAAACCGATTATGTA	5.756295708585611e-06	5.003889651432538e-06	1.0008240117696903e-05	6.60084137305166e-06	6.807762405201908e-06	4.688161480318456e-06	0.0	5.24778486512606e-06	3.5890213012982076e-06	4.658073129317831e-06	5.30575984084453e-06	3.1716334900210894e-06	4.304618724220398e-06
CGTGTAATTGGGAACGACTTTGAGACGTTGGAAGTCTCAAGATTTTTTGTTC	1.7588681331789367e-06	2.094651481995016e-06	2.1446228823636223e-06	1.4905125681084395e-06	2.5934332972197746e-06	1.4128705831096717e-06	0.0	2.485792830849186e-06	1.6313733187719125e-06	1.2826578182179535e-06	1.028667724245368e-06	1.948289143870098e-06	1.7724900629142816e-06
GGTGGAATAATAAATAAATTTACCGGGTTGGAAGTCTCAAGATTTTTTGTTC	1.9187652361952037e-06	1.2800647945525097e-06	7.148742941212074e-07	2.129303668726342e-06	1.231880816179393e-06	2.1835272648058563e-06	0.0	2.2095936274214987e-06	1.696628251522789e-06	1.6877076555499388e-06	2.8153011400399544e-06	1.948289143870098e-06	1.823132636140404e-06
GGATCAATGTTAAACAGATTTGGGAAAGTATAAAACATAAGGTTGTTAGTGT	0.0	6.982171606650053e-07	9.531657254949432e-07	6.387911006179026e-07	1.945074972914831e-06	1.926641704240461e-06	0.0	1.7952948222799677e-06	9.788239912631475e-07	6.750830622199756e-07	1.1910889438630577e-06	9.514900470063268e-07	1.4686346235575475e-06
TATTTAACCCACAAACGCTTTATCTGGAAGCAACAGGCAAACCGATTATGTA	0.0	0.0	0.0	0.0	3.890149945829662e-07	6.422139014134872e-08	0.0	2.7619920342768734e-07	7.178042602596416e-07	7.425913684419731e-07	4.872636588530691e-07	6.343266980042179e-07	7.089960251657127e-07
GAGACAACATTGAAACTTATTCCCAATAATCAAAAGTCAAGAGACTTTAGAA	9.593826180976018e-07	1.2800647945525097e-06	7.148742941212074e-07	1.4905125681084395e-06	1.750567475623348e-06	2.055084484523159e-06	0.0	1.6571952205661242e-06	1.7618831842736656e-06	1.1476412057739585e-06	1.0828081307845978e-06	1.8123619942977655e-06	1.1647791842008137e-06
GTCGAAAGCCGGAAGGGTCTTGCGAGAGTATAAAACATAAGGTTGTTAGTGT	0.0	0.0	0.0	0.0	0.0	5.137711211307897e-07	0.0	6.904980085692183e-08	6.52549327508765e-08	1.350166124439951e-07	1.0828081307845979e-07	9.061809971488828e-08	1.51927719678367e-07
ATTACAATAATCAATCGCATTACAGTAGTATAAAACATAAGGTTGTTAGTGT	0.0	1.047325740997508e-06	2.382914313737358e-07	8.517214674905369e-07	5.835224918744493e-07	1.9266417042404613e-07	0.0	6.904980085692183e-08	0.0	6.750830622199755e-08	0.0	0.0	0.0
GGGAAAATGATAAAACAACTTGAGACGTACCAAGACAAAAAACTGTTATTTA	0.0	1.1636952677750087e-06	9.531657254949432e-07	1.2775822012358053e-06	1.6857316431928534e-06	1.7339775338164152e-06	0.0	1.3809960171384368e-06	1.6313733187719125e-06	1.215149511995956e-06	1.6783526027161267e-06	1.7670529444403214e-06	1.9244177825926487e-06
AGATCAAGTAAAAAAATTATTTCCTAGAAGCAACAGGCAAACCGATTATGTA	9.593826180976018e-07	5.818476338875044e-07	4.765828627474716e-07	1.7034429349810738e-06	1.1022091513184042e-06	8.348780718375333e-07	0.0	6.214482077122965e-07	7.178042602596416e-07	6.750830622199756e-07	1.2452293504022876e-06	1.2233443461509916e-06	4.55783159035101e-07
ACTTTAAATGTGAAGACTATTGCAGATAATCAAAAGTCAAGAGACTTTAGAA	7.994855150813349e-07	4.654781071100035e-07	1.191457156868679e-06	1.4905125681084395e-06	6.483583243049436e-07	1.7981989239577639e-06	4.380335796542163e-06	1.4500458179953585e-06	1.044078924014024e-06	1.0801328995519608e-06	1.028667724245368e-06	1.31396244586588e-06	7.089960251657127e-07
CTTCGAACCTATAAATAACTTCTCCAGTACCAAGACAAAAAACTGTTATTTA	7.994855150813349e-07	2.3273905355500175e-07	2.382914313737358e-07	6.387911006179026e-07	1.945074972914831e-07	0.0	0.0	6.904980085692183e-08	6.52549327508765e-08	2.0252491866599267e-07	2.1656162615691957e-07	5.437085982893297e-07	3.5449801258285633e-07
GCTTAAAATCGTAAAGGAGTTCCCAATAATCAAAAGTCAAGAGACTTTAGAA	0.0	0.0	0.0	0.0	7.13194156735438e-07	5.779925112721384e-07	0.0	2.0714940257076553e-07	6.52549327508765e-08	6.750830622199755e-08	2.1656162615691957e-07	3.1716334900210894e-07	1.0128514645224467e-07
GGAGTAATCAATAACCTATTTTACTGGTACGAACTAAAAATTATATTTGCCA	0.0	0.0	0.0	0.0	3.241791621524718e-07	0.0	0.0	6.904980085692183e-08	0.0	0.0	0.0	0.0	0.0
GCATTAATAAGGAATGAATTTTGCGAAGTATAAAACATAAGGTTGTTAGTGT	7.994855150813349e-07	5.818476338875044e-07	0.0	2.1293036687263422e-07	1.2967166486098874e-07	0.0	0.0	0.0	6.52549327508765e-08	0.0	0.0	0.0	0.0
TTCAAAACTTGAAAAATCATTACTTCGTTGGAAGTCTCAAGATTTTTTGTTC	1.4390739271464027e-06	1.2800647945525097e-06	9.531657254949432e-07	3.4068858699621475e-06	2.0099108053453253e-06	2.633076995795297e-06	0.0	1.4500458179953585e-06	9.13569058512271e-07	1.4176744306619486e-06	1.2452293504022876e-06	1.0421081467212152e-06	1.063494037748569e-06
ACACAAAGTGTTAAGTGTGTTCTACAGTACCAAGACAAAAAACTGTTATTTA	1.1192797211138688e-06	2.5601295891050193e-06	2.621205745111094e-06	1.064651834363171e-06	1.2967166486098873e-06	1.1559850225442768e-06	0.0	1.5881454197092023e-06	1.2398437222666536e-06	1.5526910431059437e-06	2.057335448490736e-06	1.7217438945828772e-06	1.4686346235575475e-06
ACATGAACACTTAAGCGATTTTCTATTAATCAAAAGTCAAGAGACTTTAGAA	0.0	0.0	0.0	0.0	4.5385082701346056e-07	2.5688556056539487e-07	0.0	0.0	0.0	0.0	0.0	0.0	0.0
TCTCAAACAGTTAACTGTTTTTAATCCAGATAAATAACAAATCAATTTACTC	1.7588681331789367e-06	1.861912428440014e-06	0.0	1.4905125681084395e-06	3.241791621524718e-07	1.0917636324029281e-06	0.0	6.904980085692183e-08	2.61019731003506e-07	6.750830622199755e-08	0.0	0.0	0.0
ACGTTAACGCTGAAACTTCTTGGGTTGAAGCAACAGGCAAACCGATTATGTA	0.0	0.0	0.0	0.0	4.5385082701346056e-07	2.5688556056539487e-07	0.0	8.285976102830621e-07	5.872943947578885e-07	4.0504983733198533e-07	2.7070203269614945e-07	3.624723988595531e-07	1.51927719678367e-07
CGACGAATGCGTAAATGTGTTCGGCCGTTGGAAGTCTCAAGATTTTTTGTTC	3.3578391633416064e-06	3.258346749770025e-06	3.336080039232301e-06	3.4068858699621475e-06	2.2044183026368084e-06	2.3119700450885536e-06	0.0	4.14298805141531e-06	4.2415706288069725e-06	3.915481760875858e-06	5.576461873540679e-06	5.844867431610294e-06	5.064257322612233e-06
TTAAAAACGGACAATATCCTTGCCTACAGATAAATAACAAATCAATTTACTC	2.5583536482602716e-06	2.3273905355500175e-06	7.148742941212074e-07	1.064651834363171e-06	1.2967166486098874e-07	3.2110695070674353e-07	0.0	6.904980085692183e-08	0.0	6.750830622199755e-08	0.0	0.0	0.0
ACTTTAAACCACAATATTTTTAAGTCGTTGGAAGTCTCAAGATTTTTTGTTC	0.0	8.145866874425062e-07	2.382914313737358e-07	8.517214674905369e-07	3.890149945829662e-07	4.4954973098944097e-07	0.0	5.523984068553747e-07	5.22039462007012e-07	2.700332248879902e-07	5.955444719315288e-07	2.7185429914466483e-07	6.583534519395903e-07
GCCCAAAAACTGAAATCCCTTCAGGGAGTATAAAACATAAGGTTGTTAGTGT	0.0	0.0	0.0	0.0	3.890149945829662e-07	6.422139014134872e-08	0.0	6.904980085692183e-08	0.0	4.0504983733198533e-07	2.1656162615691957e-07	2.265452492872207e-07	5.064257322612233e-08
GATTAAACTTACAACGGAATTCAGATTCACAAAATTACAACACTGTTTCGTT	0.0	0.0	0.0	0.0	0.0	0.0	0.0	0.0	0.0	0.0	0.0	3.624723988595531e-07	2.0257029290448933e-07
GCGGGAAGGACGAATCGAATTTGTTGTAATCAAAAGTCAAGAGACTTTAGAA	9.593826180976018e-07	1.1636952677750087e-06	4.765828627474716e-07	8.517214674905369e-07	1.426388313470876e-06	1.6697561436750665e-06	0.0	4.833486059984529e-07	2.61019731003506e-07	1.350166124439951e-07	2.1656162615691957e-07	2.7185429914466483e-07	2.5321286613061163e-07
ACCTAAATTCTTAATAGATTTTAAAGGAAGCAACAGGCAAACCGATTATGTA	0.0	0.0	0.0	0.0	0.0	0.0	0.0	4.833486059984529e-07	7.830591930105181e-07	4.0504983733198533e-07	4.3312325231383915e-07	1.8123619942977655e-07	1.0128514645224467e-07
TTTGTAAATTTCAAGGAATTTTTCTGAGTATAAAACATAAGGTTGTTAGTGT	0.0	6.982171606650053e-07	9.531657254949432e-07	3.832746603707416e-06	7.780299891659324e-07	1.926641704240461e-06	0.0	9.666972119969058e-07	9.788239912631475e-07	7.425913684419731e-07	4.872636588530691e-07	6.343266980042179e-07	6.583534519395903e-07
ATATGAAGAAAGAATTTAATTTAAGCGTTGGAAGTCTCAAGATTTTTTGTTC	9.593826180976018e-07	2.3273905355500175e-06	1.4297485882424148e-06	3.193955503089513e-06	4.214329107982134e-06	2.889962556360692e-06	0.0	3.3143904411322485e-06	3.523766368547331e-06	3.3754153110998775e-06	3.194283985814564e-06	2.990397290591313e-06	3.6969078455069303e-06
TTACTAACTTGGAAAGTACTTCTCATGTTGGAAGTCTCAAGATTTTTTGTTC	2.0786623392114706e-06	1.861912428440014e-06	1.4297485882424148e-06	6.387911006179026e-07	1.4912241459013704e-06	7.064352915548358e-07	0.0	1.4500458179953585e-06	5.872943947578885e-07	8.776079808859682e-07	9.203869111669082e-07	9.514900470063268e-07	8.102811716179573e-07
CTAGCAATACTCAAGTTTTTTATCTGTAATCAAAAGTCAAGAGACTTTAGAA	0.0	0.0	0.0	0.0	3.241791621524718e-07	5.779925112721384e-07	0.0	1.3809960171384367e-07	1.30509865501753e-07	1.350166124439951e-07	1.624212196176897e-07	1.8123619942977655e-07	3.5449801258285633e-07
TGAAGAAAAAAGAATCGCCTTGAGTCGAAGCAACAGGCAAACCGATTATGTA	0.0	0.0	0.0	0.0	0.0	0.0	0.0	5.523984068553747e-07	6.52549327508765e-08	1.350166124439951e-07	0.0	4.530904985744414e-08	5.064257322612233e-08
TTTTAAAAACACAATAGCTTTCTCTCAGTATAAAACATAAGGTTGTTAGTGT	0.0	0.0	0.0	0.0	7.780299891659324e-07	3.2110695070674353e-07	0.0	3.452490042846092e-07	1.9576479825262952e-07	6.07574755997978e-07	4.3312325231383915e-07	3.1716334900210894e-07	6.07710878713468e-07
TAGGCAAGACTTAATTGGTTTAGGACGTTGGAAGTCTCAAGATTTTTTGTTC	2.3984565452440046e-06	2.5601295891050193e-06	9.531657254949432e-07	1.2775822012358053e-06	6.483583243049436e-07	8.990994619788819e-07	0.0	1.242896415424593e-06	7.830591930105181e-07	6.750830622199756e-07	2.7070203269614945e-07	4.530904985744414e-07	3.5449801258285633e-07
AGTGGAAGGGACAAATTGCTTTGGTTGCCAAAATTGGCAACCCCATTTTACG	0.0	0.0	0.0	0.0	0.0	0.0	4.380335796542163e-05	0.0	0.0	0.0	0.0	0.0	0.0
GACACAAGAATAAATACCTTTGACACGCCAAAATTGGCAACCCCATTTTACG	0.0	6.982171606650053e-07	1.9063314509898863e-06	2.1293036687263422e-07	6.483583243049437e-08	0.0	4.380335796542163e-06	0.0	1.30509865501753e-07	0.0	1.0828081307845979e-07	0.0	2.5321286613061163e-07
ATAGAAAAATAGAACTCGCTTTTATCAAACTAAATAACAAGTCTTTTACATC	9.593826180976018e-06	1.2451539365192595e-05	7.625325803959545e-06	1.3840473846721224e-05	1.277265898880739e-05	1.0468086593039839e-05	4.380335796542163e-06	9.114573713113683e-06	8.678906055866575e-06	8.506046583971692e-06	7.5796569154921856e-06	9.378973320490937e-06	6.380964226491414e-06
CTACCAAAAGATAAAGACATTTTATAGTTGGAAGTCTCAAGATTTTTTGTTC	0.0	0.0	0.0	0.0	0.0	0.0	0.0	0.0	0.0	0.0	2.7070203269614945e-07	9.061809971488828e-08	5.064257322612233e-08
AGATAATTTCCAATGAACTTCTTAAAGTTGGAAGTCTCAAGATTTTTTGTTC	0.0	8.145866874425062e-07	9.531657254949432e-07	6.387911006179026e-07	7.780299891659324e-07	6.422139014134871e-07	0.0	6.214482077122965e-07	5.22039462007012e-07	2.700332248879902e-07	3.7898284577460927e-07	4.983995484318855e-07	2.0257029290448933e-07
TTCATAAAGCGTAATGGTCTTGGGTGAGTATAAAACATAAGGTTGTTAGTGT	0.0	9.30956214220007e-07	7.148742941212074e-07	6.387911006179026e-07	5.18686659443955e-07	1.2844278028269743e-07	0.0	6.214482077122965e-07	4.567845292561355e-07	1.350166124439951e-07	1.0828081307845979e-07	4.530904985744414e-08	0.0
TACCTAAAGCGTAAATTTGTTCCCAACATTCAAACACGAATCGCTTTCTTAG	0.0	5.818476338875044e-07	1.6680400196161506e-06	0.0	0.0	0.0	8.760671593084326e-06	0.0	0.0	0.0	2.1656162615691957e-07	0.0	0.0
ATTAGAAACGCGAAGGTAGTTTGGGTAGCCGAATGGATAACTAATTTAGGTG	0.0	5.818476338875044e-07	4.765828627474716e-07	0.0	0.0	0.0	0.0	0.0	0.0	0.0	0.0	0.0	0.0
ATCATAAAACAAAATCGAGTTCATGCGTTGGAAGTCTCAAGATTTTTTGTTC	0.0	0.0	0.0	0.0	5.18686659443955e-07	3.2110695070674353e-07	0.0	1.3809960171384367e-07	1.9576479825262952e-07	4.0504983733198533e-07	6.496848784707588e-07	9.061809971488828e-07	3.03855439356734e-07
CACTTAATTTAGAAAAATCTTTGTTTCAGATAAATAACAAATCAATTTACTC	0.0	5.818476338875044e-07	4.765828627474716e-07	0.0	3.241791621524718e-07	6.422139014134872e-08	0.0	1.3809960171384367e-07	1.30509865501753e-07	2.700332248879902e-07	5.4140406539229893e-08	9.061809971488828e-08	5.064257322612233e-08
TCCACAACTATCAAAAGCTTTTAGGAGTTGGAAGTCTCAAGATTTTTTGTTC	0.0	0.0	2.1446228823636223e-06	4.2586073374526844e-07	7.13194156735438e-07	9.633208521202306e-07	0.0	1.3809960171384368e-06	1.6313733187719125e-06	1.2826578182179535e-06	1.3535101634807473e-06	1.2233443461509916e-06	9.11566318070202e-07
GACAGAACGCGCAAGTGTATTTGGCGGAAGCAACAGGCAAACCGATTATGTA	0.0	0.0	1.191457156868679e-06	6.387911006179026e-07	7.13194156735438e-07	2.5688556056539487e-07	0.0	3.452490042846092e-07	3.9152959650525905e-07	6.07574755997978e-07	4.3312325231383915e-07	9.061809971488828e-08	2.0257029290448933e-07
CACTTAATCCGTAAGTCTATTTACAACTACGAAGACGCAACCAAATTGGTTA	0.0	0.0	0.0	0.0	0.0	0.0	0.0	0.0	0.0	0.0	0.0	2.265452492872207e-07	5.064257322612233e-08
TTCACAAACTATAATGTAATTCCATTGTTGGAAGTCTCAAGATTTTTTGTTC	3.5177362663578734e-06	3.025607696215023e-06	1.4297485882424148e-06	3.6198162368347815e-06	3.56597078367719e-06	3.2110695070674353e-06	4.380335796542163e-06	3.1072410385614826e-06	3.262746637543825e-06	3.645448535987868e-06	3.464986018510713e-06	3.5341058888806427e-06	2.0763455022710154e-06
AGTACAAATATTAATTTGTTTCAGAGGCCAAAATTGGCAACCCCATTTTACG	0.0	0.0	0.0	0.0	0.0	0.0	0.0	0.0	0.0	0.0	3.248424392353794e-07	0.0	0.0
TGGGGAAGTCAAAAGCCATTTTATTTGAAGCAACAGGCAAACCGATTATGTA	0.0	0.0	1.4297485882424148e-06	6.387911006179026e-07	2.593433297219775e-07	7.064352915548358e-07	0.0	6.904980085692184e-07	8.483141257613945e-07	4.0504983733198533e-07	5.955444719315288e-07	4.530904985744414e-07	3.5449801258285633e-07
CCACAAATTGTTAAATTCATTGACCTGTTGGAAGTCTCAAGATTTTTTGTTC	0.0	0.0	0.0	0.0	0.0	0.0	0.0	5.523984068553747e-07	1.9576479825262952e-07	1.350166124439951e-07	5.4140406539229893e-08	3.624723988595531e-07	1.0128514645224467e-07
TTCCGAATCGCGAACCAGATTCAACCGTACCAAGACAAAAAACTGTTATTTA	0.0	0.0	0.0	0.0	0.0	0.0	0.0	0.0	5.22039462007012e-07	2.0252491866599267e-07	5.4140406539229893e-08	9.061809971488828e-08	0.0
TTCCCAAAAACCAAGCTTGTTCTAGAGAAGCAACAGGCAAACCGATTATGTA	1.2791768241301358e-06	1.861912428440014e-06	2.621205745111094e-06	2.1293036687263422e-07	1.1670449837488987e-06	1.348649192968323e-06	0.0	1.5190956188522805e-06	9.788239912631475e-07	2.0252491866599268e-06	2.652879920422265e-06	2.220143443014763e-06	3.393052406150196e-06
TCTCTAAACGTTAATAGCTTTCTCAAGCCAAAATTGGCAACCCCATTTTACG	0.0	0.0	1.191457156868679e-06	0.0	0.0	0.0	0.0	0.0	0.0	0.0	5.4140406539229893e-08	0.0	1.51927719678367e-07
TATTTAATCTTTAACCTTGTTTTAAGGAAGCAACAGGCAAACCGATTATGTA	1.4390739271464027e-06	8.145866874425062e-07	2.382914313737358e-06	3.193955503089513e-06	2.463761632358786e-06	3.082626726784738e-06	0.0	2.2786434282784207e-06	1.8923930497754186e-06	2.565315636435907e-06	1.515931383098437e-06	1.8576710441552097e-06	1.063494037748569e-06
CTAAAAACTAAAAAATTATTTCGAATTAATCAAAAGTCAAGAGACTTTAGAA	0.0	8.145866874425062e-07	2.382914313737358e-07	8.517214674905369e-07	7.780299891659324e-07	9.633208521202306e-07	4.380335796542163e-06	1.0357470128538276e-06	1.30509865501753e-06	8.776079808859682e-07	6.496848784707588e-07	1.1327262464361035e-06	6.07710878713468e-07
CATCCAACGACTAATGATCTTCTAAGGAAGCAACAGGCAAACCGATTATGTA	0.0	0.0	0.0	1.064651834363171e-06	1.426388313470876e-06	0.0	0.0	6.214482077122965e-07	2.61019731003506e-07	6.07574755997978e-07	1.1910889438630577e-06	8.155628974339944e-07	2.5321286613061163e-07
TGTCAAATACCAAAGGCTTTTACTTGGAAGCAACAGGCAAACCGATTATGTA	1.5989710301626697e-06	1.3964343213300106e-06	1.6680400196161506e-06	2.1293036687263422e-07	5.835224918744493e-07	4.4954973098944097e-07	0.0	5.523984068553747e-07	5.22039462007012e-07	7.425913684419731e-07	3.248424392353794e-07	3.1716334900210894e-07	3.5449801258285633e-07
CAAGAAAACAAGAACAATGTTTTCAAGAAGCAACAGGCAAACCGATTATGTA	0.0	0.0	0.0	1.064651834363171e-06	1.945074972914831e-07	2.5688556056539487e-07	0.0	6.904980085692184e-07	8.483141257613945e-07	4.7255814355398287e-07	3.248424392353794e-07	8.155628974339944e-07	1.4179920503314253e-06
GGAATAACGCAGAATTAATTTGTATTAGTATAAAACATAAGGTTGTTAGTGT	7.994855150813349e-07	4.654781071100035e-07	7.148742941212074e-07	6.387911006179026e-07	5.18686659443955e-07	6.422139014134871e-07	0.0	2.0714940257076553e-07	0.0	0.0	0.0	0.0	5.064257322612233e-08
AAACGAAGGCATAACAGGATTTGGGCGAAGCAACAGGCAAACCGATTATGTA	0.0	5.818476338875044e-07	0.0	0.0	0.0	0.0	0.0	0.0	0.0	0.0	0.0	0.0	0.0
GGTAGAACGCTTAAAACCTTTTGAGAAGTATAAAACATAAGGTTGTTAGTGT	9.593826180976018e-07	9.30956214220007e-07	4.765828627474716e-07	6.387911006179026e-07	9.725374864574154e-07	7.706566816961845e-07	0.0	6.904980085692184e-07	5.22039462007012e-07	1.0126245933299634e-06	7.579656915492185e-07	1.4951986452956566e-06	7.596385983918349e-07
AAAACAAGAAGGAAGCCAGTTGGGTTTCACAAAATTACAACACTGTTTCGTT	0.0	0.0	0.0	0.0	0.0	0.0	0.0	0.0	0.0	0.0	0.0	0.0	3.03855439356734e-07
TTCTGAAAAAGAAATCTAATTAGTACGTTGGAAGTCTCAAGATTTTTTGTTC	0.0	0.0	0.0	0.0	0.0	0.0	0.0	4.1429880514153106e-07	6.52549327508765e-08	2.700332248879902e-07	1.0828081307845979e-07	3.1716334900210894e-07	1.0128514645224467e-07
TCACGAACTATGAACGCGCTTATCCCGTTGGAAGTCTCAAGATTTTTTGTTC	0.0	8.145866874425062e-07	9.531657254949432e-07	2.1293036687263422e-07	1.945074972914831e-07	2.5688556056539487e-07	0.0	8.285976102830621e-07	1.30509865501753e-07	2.700332248879902e-07	5.414040653922989e-07	1.2233443461509916e-06	3.5449801258285633e-07
AGTGGAATCGAAAAAGTACTTCATTGTAATCAAAAGTCAAGAGACTTTAGAA	1.7588681331789367e-06	1.5128038481075115e-06	1.4297485882424148e-06	2.129303668726342e-06	2.5934332972197746e-06	1.6697561436750665e-06	0.0	1.4500458179953585e-06	1.957647982526295e-06	2.0252491866599268e-06	3.735688051206863e-06	2.7638520413040924e-06	1.823132636140404e-06
CCAGGAATAGGAAAGTGACTTTGTAGCAGATAAATAACAAATCAATTTACTC	1.2791768241301358e-06	1.3964343213300106e-06	0.0	1.2775822012358053e-06	5.18686659443955e-07	4.4954973098944097e-07	0.0	3.452490042846092e-07	3.9152959650525905e-07	2.0252491866599267e-07	1.0828081307845979e-07	3.624723988595531e-07	0.0
TGACCAAGACGCAAGCTGCTTGCGTGGAAGCAACAGGCAAACCGATTATGTA	7.994855150813349e-07	1.7455429016625133e-06	7.148742941212074e-07	3.193955503089513e-06	1.6857316431928534e-06	1.4128705831096717e-06	0.0	9.666972119969058e-07	1.044078924014024e-06	9.451162871079657e-07	4.3312325231383915e-07	5.437085982893297e-07	3.03855439356734e-07
GCGCGAAGCTTAAACTGGGTTCACTTGTTGGAAGTCTCAAGATTTTTTGTTC	1.4390739271464027e-06	2.211021008772517e-06	1.6680400196161506e-06	3.6198162368347815e-06	1.8154033080538422e-06	1.99086309438181e-06	0.0	3.2453406402753265e-06	1.5008634532701597e-06	1.957740880437929e-06	9.745273177061382e-07	1.9029800940126536e-06	2.481486088079994e-06
TAACAAAATTCAAAGCGTCTTTGGGAGTACGAACTAAAAATTATATTTGCCA	0.0	0.0	0.0	0.0	0.0	0.0	0.0	0.0	0.0	0.0	0.0	0.0	3.03855439356734e-07
AATTCAACTCCTAATTGGATTGTTAGGAAGCAACAGGCAAACCGATTATGTA	1.5989710301626697e-06	1.047325740997508e-06	7.148742941212074e-07	6.387911006179026e-07	7.780299891659324e-07	7.064352915548358e-07	0.0	8.976474111399839e-07	8.483141257613945e-07	1.0126245933299634e-06	1.2452293504022876e-06	1.0421081467212152e-06	9.11566318070202e-07
GGGAGAAACCGTAAGTTCGTTGAGGGTAATCAAAAGTCAAGAGACTTTAGAA	9.593826180976018e-07	8.145866874425062e-07	7.148742941212074e-07	1.2775822012358053e-06	2.139582470206314e-06	2.1193058746645076e-06	1.3141007389626488e-05	1.6571952205661242e-06	9.13569058512271e-07	1.0126245933299634e-06	5.955444719315288e-07	5.437085982893297e-07	1.0128514645224465e-06
CCATCAAGATGCAAGGAATTTAAGCTGAAGCAACAGGCAAACCGATTATGTA	4.637015987471742e-06	3.95656391043503e-06	4.289245764727245e-06	2.3422340355989765e-06	2.3989257999282915e-06	2.9541839465020407e-06	0.0	2.969141436847639e-06	2.2839226462806775e-06	1.957740880437929e-06	2.544599107343805e-06	3.081015390306201e-06	3.190482113245707e-06
TGCCAAAGTCATAATAGTTTTCCCCCGCCAAAATTGGCAACCCCATTTTACG	0.0	0.0	1.6680400196161506e-06	2.1293036687263422e-07	0.0	0.0	1.3141007389626488e-05	6.904980085692183e-08	1.30509865501753e-07	0.0	2.7070203269614945e-07	9.061809971488828e-08	1.51927719678367e-07
AGCTAAAACAACAAAGCCATTATACAGAAGCAACAGGCAAACCGATTATGTA	1.1192797211138688e-06	5.818476338875044e-07	9.531657254949432e-07	1.7034429349810738e-06	6.483583243049436e-07	8.990994619788819e-07	4.380335796542163e-06	4.833486059984529e-07	1.30509865501753e-06	7.425913684419731e-07	1.624212196176897e-06	7.702538475765503e-07	6.583534519395903e-07
AGCGTAAAAGTCAAGGATTTTAGGTCGAAGCAACAGGCAAACCGATTATGTA	7.994855150813349e-07	1.1636952677750088e-07	2.382914313737358e-07	2.1293036687263422e-07	0.0	0.0	0.0	0.0	0.0	0.0	0.0	0.0	0.0
CTGTGAGAAACAAAGTTCATTTAAGCGAAGCAACAGGCAAACCGATTATGTA	0.0	0.0	0.0	0.0	0.0	0.0	0.0	0.0	0.0	0.0	0.0	0.0	2.5321286613061163e-07
GTAACAACTCACAATAAGTTTTTGAGCCATGAAAGAATAATGGTTTTATAGT	0.0	0.0	0.0	1.2775822012358053e-06	9.725374864574154e-07	5.137711211307897e-07	0.0	5.523984068553747e-07	4.567845292561355e-07	6.07574755997978e-07	3.248424392353794e-07	1.8123619942977655e-07	4.0514058580897866e-07
ATATAAAAACTAAAGATGTTTGAAAGGTACCAAGACAAAAAACTGTTATTTA	0.0	0.0	0.0	0.0	0.0	0.0	0.0	5.523984068553747e-07	1.30509865501753e-07	3.375415311099878e-07	2.1656162615691957e-07	1.8123619942977655e-07	5.064257322612233e-07
CATTAAATTTCCAAACCAGTTCACAGGAAGCAACAGGCAAACCGATTATGTA	1.4390739271464027e-06	4.654781071100035e-07	4.765828627474716e-07	6.387911006179026e-07	2.593433297219775e-07	6.422139014134872e-08	0.0	1.3809960171384367e-07	2.61019731003506e-07	1.350166124439951e-07	0.0	0.0	0.0
TACAAAACCCACAAAGGAGTTCTACTGAAGCAACAGGCAAACCGATTATGTA	3.0380449573090725e-06	3.141977222992524e-06	2.382914313737358e-06	2.3422340355989765e-06	1.8802391404843367e-06	1.348649192968323e-06	4.380335796542163e-06	1.311946216281515e-06	1.30509865501753e-06	1.957740880437929e-06	1.0828081307845978e-06	1.31396244586588e-06	1.215421757426936e-06
GTAGCAAAACTAAAAGCCATTGTATAGTTGGAAGTCTCAAGATTTTTTGTTC	1.9187652361952037e-06	2.792868642660021e-06	1.9063314509898863e-06	2.129303668726342e-06	1.4912241459013704e-06	1.2202064126856255e-06	0.0	1.9333944239938117e-06	1.7618831842736656e-06	1.6877076555499388e-06	1.6783526027161267e-06	2.0842162934424303e-06	1.9244177825926487e-06
AATTCAAAAATAAATCGTATTATTAAGTTGGAAGTCTCAAGATTTTTTGTTC	0.0	0.0	0.0	0.0	1.1022091513184042e-06	1.7339775338164152e-06	4.380335796542163e-06	1.0357470128538276e-06	7.830591930105181e-07	1.1476412057739585e-06	8.662465046276783e-07	1.676434844725433e-06	8.609237448440796e-07
ACACTAACGATTAAGCATATTTTGATGAAGCAACAGGCAAACCGATTATGTA	0.0	0.0	0.0	0.0	3.241791621524718e-07	5.137711211307897e-07	4.380335796542163e-06	4.1429880514153106e-07	2.61019731003506e-07	3.375415311099878e-07	5.4140406539229893e-08	3.1716334900210894e-07	5.570683054873456e-07
TGGATAATAAAAAGAGAGTTTGCTATGTTGGAAGTCTCAAGATTTTTTGTTC	0.0	9.30956214220007e-07	0.0	0.0	3.241791621524718e-07	1.9266417042404613e-07	0.0	6.904980085692183e-08	6.52549327508765e-08	3.375415311099878e-07	2.7070203269614945e-07	1.3592714957233241e-07	2.0257029290448933e-07
AAGTGAATAGGTAACTGGGTTTCTCGAGTATAAAACATAAGGTTGTTAGTGT	0.0	0.0	0.0	0.0	3.241791621524718e-07	5.779925112721384e-07	0.0	1.1738466145676713e-06	3.262746637543825e-07	2.700332248879902e-07	4.872636588530691e-07	5.890176481467738e-07	2.0257029290448933e-07
TGAATAACTTGCAAATTTGTTGGAGCTCAAAAAAACACAATTTCGTTGGGTA	0.0	0.0	0.0	0.0	0.0	6.422139014134871e-07	0.0	6.904980085692183e-08	0.0	0.0	0.0	0.0	0.0
CAATGAACTTCCAAAATTGTTTGCAGTAATCAAAAGTCAAGAGACTTTAGAA	0.0	6.982171606650053e-07	1.191457156868679e-06	1.064651834363171e-06	3.241791621524718e-07	5.137711211307897e-07	0.0	1.1047968137107493e-06	9.13569058512271e-07	5.400664497759804e-07	5.955444719315288e-07	9.96799096863771e-07	5.570683054873456e-07
CACTAAAGTGCCAACCTCCTTCATCAGAAGCAACAGGCAAACCGATTATGTA	7.675060944780815e-06	6.400323972762549e-06	1.0008240117696903e-05	5.749119905561124e-06	4.668179934995595e-06	4.688161480318456e-06	1.3141007389626488e-05	5.593033869410669e-06	3.654276234049084e-06	4.185514985763848e-06	4.222951710059931e-06	2.5826158418743157e-06	3.950120711637542e-06
TATAAAATATTTAACATGCTTCCGCCGTTGGAAGTCTCAAGATTTTTTGTTC	1.1192797211138688e-06	8.145866874425062e-07	2.382914313737358e-07	4.2586073374526844e-07	5.18686659443955e-07	1.2844278028269743e-07	0.0	6.904980085692183e-08	0.0	0.0	0.0	0.0	0.0
CTAGAAAGATCCAATCATTTTATTCGTAATCAAAAGTCAAGAGACTTTAGAA	7.994855150813349e-07	1.047325740997508e-06	2.382914313737358e-07	4.2586073374526844e-07	8.428658215964267e-07	1.0917636324029281e-06	0.0	1.0357470128538276e-06	3.9152959650525905e-07	1.4176744306619486e-06	5.955444719315288e-07	1.1327262464361035e-06	7.596385983918349e-07
ATTTCAAGAGAAAATTTCTTTAAACTTAATCAAAAGTCAAGAGACTTTAGAA	0.0	0.0	0.0	1.064651834363171e-06	1.945074972914831e-07	2.5688556056539487e-07	0.0	2.7619920342768734e-07	6.52549327508765e-08	2.0252491866599267e-07	0.0	1.3592714957233241e-07	0.0
ACTACAAATAAAAAATTACTTGTTAGTAATCAAAAGTCAAGAGACTTTAGAA	0.0	0.0	0.0	0.0	0.0	4.4954973098944097e-07	0.0	4.1429880514153106e-07	6.52549327508765e-07	6.750830622199756e-07	3.7898284577460927e-07	5.890176481467738e-07	4.55783159035101e-07
AATAAAAAGAGTAACCAATTTTTTAAAGTATAAAACATAAGGTTGTTAGTGT	0.0	0.0	0.0	0.0	0.0	0.0	0.0	0.0	0.0	5.400664497759804e-07	5.4140406539229893e-08	4.077814487169972e-07	5.064257322612233e-07
GGGTCAACCTTCAAGGAGTTTTAATATAATCAAAAGTCAAGAGACTTTAGAA	2.5583536482602716e-06	3.6074553301025276e-06	2.621205745111094e-06	4.684468071197953e-06	3.825314113399168e-06	4.880825650742502e-06	0.0	4.14298805141531e-06	2.8712170410385663e-06	3.03787377998989e-06	3.735688051206863e-06	4.802759284889078e-06	4.0007632848636645e-06
AAGCTAATAGATAAAGCGTTTGGATTTAATCAAAAGTCAAGAGACTTTAGAA	2.5583536482602716e-06	1.861912428440014e-06	9.531657254949432e-07	2.981025136216879e-06	2.2044183026368084e-06	2.7615197760779947e-06	0.0	2.6929422334199516e-06	2.8059621082876897e-06	2.3627907177699146e-06	2.977722359657644e-06	2.673233941589204e-06	2.17763064872326e-06
ACCTTAAAGCCAAACGAAGTTATATGGCCAAAATTGGCAACCCCATTTTACG	0.0	0.0	1.191457156868679e-06	2.1293036687263422e-07	0.0	0.0	1.3141007389626488e-05	4.1429880514153106e-07	1.9576479825262952e-07	2.700332248879902e-07	3.248424392353794e-07	9.061809971488828e-08	4.55783159035101e-07
TAAAGAATTTCAAATTCATATCGATAGAAGCAACAGGCAAACCGATTATGTA	0.0	0.0	0.0	0.0	0.0	0.0	0.0	0.0	0.0	0.0	0.0	2.7185429914466483e-07	4.55783159035101e-07
AGCCCAAAACGGAATCGGGTTTGGGTGTTGGAAGTCTCAAGATTTTTTGTTC	0.0	1.1636952677750087e-06	0.0	2.1293036687263422e-07	3.890149945829662e-07	8.348780718375333e-07	0.0	4.1429880514153106e-07	4.567845292561355e-07	5.400664497759804e-07	3.7898284577460927e-07	5.890176481467738e-07	8.102811716179573e-07
ACCCTAAATTGTAAGTGGTTTTAATATAATCAAAAGTCAAGAGACTTTAGAA	0.0	0.0	0.0	0.0	5.835224918744493e-07	3.2110695070674353e-07	0.0	2.7619920342768734e-07	6.52549327508765e-07	1.215149511995956e-06	6.496848784707588e-07	8.608719472914386e-07	6.07710878713468e-07
CTCAAAAAAGCCAACCCAGTTAGTTTTAATCAAAAGTCAAGAGACTTTAGAA	9.593826180976018e-07	2.3273905355500175e-07	4.765828627474716e-07	0.0	2.593433297219775e-07	5.137711211307897e-07	0.0	5.523984068553747e-07	4.567845292561355e-07	8.776079808859682e-07	4.3312325231383915e-07	4.983995484318855e-07	5.064257322612233e-08
GCACGAATCACTAAAGTAGTTGGATCGAAGCAACAGGCAAACCGATTATGTA	7.994855150813349e-07	2.3273905355500175e-07	9.531657254949432e-07	1.2775822012358053e-06	1.03737331888791e-06	1.99086309438181e-06	0.0	1.1047968137107493e-06	9.13569058512271e-07	6.750830622199756e-07	1.2452293504022876e-06	9.514900470063268e-07	1.215421757426936e-06
GGAACAAAATGCAATCCCATTGTTTTGTTGGAAGTCTCAAGATTTTTTGTTC	0.0	0.0	0.0	0.0	3.890149945829662e-07	2.5688556056539487e-07	0.0	6.904980085692183e-08	0.0	6.750830622199755e-08	1.0828081307845979e-07	0.0	1.51927719678367e-07
TGCGAAACTTCAAAACTTTTTCTAGGGAAGCAACAGGCAAACCGATTATGTA	4.637015987471742e-06	3.141977222992524e-06	4.289245764727245e-06	3.6198162368347815e-06	4.344000772843122e-06	4.238611749329015e-06	4.380335796542163e-06	4.350137453986076e-06	4.111060763305219e-06	4.388039904429841e-06	4.656074962373771e-06	3.624723988595531e-06	4.1020484313159084e-06
TCTAAAACGGCAAAGTTGTTTGACAGAGTATAAAACATAAGGTTGTTAGTGT	0.0	8.145866874425062e-07	0.0	0.0	0.0	6.422139014134872e-08	0.0	0.0	0.0	6.750830622199755e-08	0.0	0.0	0.0
TCGGTAAGTTCGAAGTTGTTTGCCGAGAAGCAACAGGCAAACCGATTATGTA	3.0380449573090725e-06	1.861912428440014e-06	4.765828627474716e-06	8.517214674905369e-07	1.5560599783318649e-06	1.4770919732510203e-06	0.0	1.0357470128538276e-06	1.2398437222666536e-06	2.295282411547917e-06	9.203869111669082e-07	1.8123619942977655e-06	1.3167069038791806e-06
TTAAAAATTCCTAAACTTATTCTTCCAGTATAAAACATAAGGTTGTTAGTGT	1.5989710301626697e-06	1.861912428440014e-06	1.191457156868679e-06	2.3422340355989765e-06	1.4912241459013704e-06	1.4128705831096717e-06	0.0	1.1047968137107493e-06	6.52549327508765e-07	1.215149511995956e-06	1.4076505700199772e-06	1.8123619942977655e-06	1.0128514645224465e-06
TTTAGAACAGCTAACTCTGTTTTCCCTAATCAAAAGTCAAGAGACTTTAGAA	0.0	0.0	0.0	1.064651834363171e-06	2.593433297219775e-07	1.9266417042404613e-07	0.0	2.7619920342768734e-07	6.52549327508765e-08	6.750830622199755e-08	0.0	9.061809971488828e-08	1.0128514645224467e-07
AAAGAAAAACTGAACTGACTTTACTACAGATAAATAACAAATCAATTTACTC	6.395884120650679e-06	5.934845865652545e-06	9.531657254949432e-07	4.258607337452684e-06	7.13194156735438e-07	1.7339775338164152e-06	0.0	1.311946216281515e-06	5.872943947578885e-07	4.0504983733198533e-07	1.624212196176897e-07	4.530904985744414e-07	2.0257029290448933e-07
ACAGTAATTACGAATTACTTTAAAGAAGTATAAAACATAAGGTTGTTAGTGT	0.0	9.30956214220007e-07	2.382914313737358e-07	6.387911006179026e-07	0.0	0.0	0.0	0.0	0.0	0.0	0.0	0.0	0.0
ATCTCCAGCCGAAAAACGTTCTTCAACAGATAAATAACAAATCAATTTACTC	0.0	0.0	0.0	0.0	0.0	0.0	0.0	0.0	0.0	0.0	0.0	0.0	2.5321286613061163e-07
GCAAAAATAGATAAAGGGTTTGTAAGAGTATAAAACATAAGGTTGTTAGTGT	0.0	0.0	0.0	0.0	0.0	7.706566816961845e-07	0.0	4.833486059984529e-07	3.262746637543825e-07	2.700332248879902e-07	5.4140406539229893e-08	4.983995484318855e-07	1.0128514645224467e-07
ACTGCAACTTTAAACTGTCTTTGTTTGTTGGAAGTCTCAAGATTTTTTGTTC	0.0	0.0	0.0	0.0	5.18686659443955e-07	7.706566816961845e-07	0.0	5.523984068553747e-07	1.30509865501753e-07	6.750830622199755e-08	1.624212196176897e-07	1.8123619942977655e-07	4.0514058580897866e-07
ATCTAAAAGTGGAAACTAGTTAATGTGAAGCAACAGGCAAACCGATTATGTA	5.116707296520543e-06	2.792868642660021e-06	2.621205745111094e-06	3.193955503089513e-06	3.4362991188162014e-06	1.8624203140991125e-06	4.380335796542163e-06	3.2453406402753265e-06	3.1322367720420724e-06	3.172890392433885e-06	2.544599107343805e-06	3.1716334900210894e-06	2.025702929044893e-06
ACTATAAAATCGAAGACCGTTTTGTAGTTGGAAGTCTCAAGATTTTTTGTTC	0.0	0.0	0.0	0.0	0.0	0.0	0.0	0.0	5.22039462007012e-07	1.350166124439951e-07	1.624212196176897e-07	2.265452492872207e-07	0.0
ATCCGAAAACCTAATTTTATTGTGCAGTTGGAAGTCTCAAGATTTTTTGTTC	1.9187652361952037e-06	4.654781071100035e-07	4.765828627474716e-07	8.517214674905369e-07	8.428658215964267e-07	9.633208521202306e-07	0.0	7.595478094261403e-07	7.830591930105181e-07	1.4176744306619486e-06	8.121060980884485e-07	7.702538475765503e-07	2.0257029290448933e-07
TTCCAAAATCAAAAAAGGATTTGGGAGTTGGAAGTCTCAAGATTTTTTGTTC	0.0	0.0	0.0	0.0	9.725374864574154e-07	7.706566816961845e-07	0.0	9.666972119969058e-07	6.52549327508765e-08	4.0504983733198533e-07	2.7070203269614945e-07	1.8123619942977655e-07	0.0
CAGAGAATGGTTAAGTAGATTTTCAGGAAGCAACAGGCAAACCGATTATGTA	0.0	0.0	0.0	0.0	0.0	3.2110695070674353e-07	0.0	2.0714940257076553e-07	2.61019731003506e-07	2.0252491866599267e-07	4.872636588530691e-07	1.8123619942977655e-07	0.0
AATTTAACAAGGAAGTCTTTTATTAAAAACTAAATAACAAGTCTTTTACATC	3.1979420603253394e-06	3.258346749770025e-06	2.382914313737358e-07	2.7680947693442446e-06	2.7879407945112576e-06	6.357917623993522e-06	0.0	2.900091635990717e-06	4.045805830554343e-06	2.9703654737678925e-06	2.3280374811868854e-06	4.1231235370274164e-06	1.7218474896881592e-06
ATTTTAACTATCAATAACGTTACGTTAGCCGAATGGATAACTAATTTAGGTG	0.0	0.0	0.0	0.0	3.241791621524718e-07	0.0	4.380335796542163e-06	0.0	0.0	0.0	0.0	0.0	0.0
GTAAGAATGCAAAACTATCTTCGGTAGTTGGAAGTCTCAAGATTTTTTGTTC	6.2359870176344115e-06	4.771150597877536e-06	5.0041200588484515e-06	2.5551644024716105e-06	3.7604782809686735e-06	2.7615197760779947e-06	0.0	3.1072410385614826e-06	3.0017269065403193e-06	2.9703654737678925e-06	2.057335448490736e-06	3.1263244401636452e-06	2.481486088079994e-06
CTCGAAACCGACAACCTCTTTGTGGCGTTGGAAGTCTCAAGATTTTTTGTTC	3.0380449573090725e-06	1.2800647945525097e-06	1.9063314509898863e-06	8.517214674905369e-07	1.2967166486098873e-06	7.706566816961845e-07	0.0	1.3809960171384368e-06	1.044078924014024e-06	2.6328239426579047e-06	1.570071789637667e-06	1.2686533960084358e-06	1.1647791842008137e-06
TACTCAAGTTAAAAATCCTTTTAGTAGTTGGAAGTCTCAAGATTTTTTGTTC	3.1979420603253394e-06	1.978281955217515e-06	1.191457156868679e-06	3.6198162368347815e-06	3.176955789094224e-06	2.1835272648058563e-06	0.0	1.6571952205661242e-06	1.5008634532701597e-06	1.8902325742159315e-06	1.570071789637667e-06	1.7217438945828772e-06	1.2660643306530582e-06
TTCACAAGATGGAATTATTTTCTAAGGTTGGAAGTCTCAAGATTTTTTGTTC	0.0	0.0	0.0	0.0	0.0	0.0	0.0	0.0	0.0	4.0504983733198533e-07	1.0828081307845979e-07	4.530904985744414e-08	0.0
TTGGGAATCGTAAATCTAATTCTAGCGTACCAAGACAAAAAACTGTTATTTA	5.27660439953681e-06	2.6764991158825202e-06	2.382914313737358e-06	1.7034429349810738e-06	1.4912241459013704e-06	1.926641704240461e-06	0.0	1.6571952205661242e-06	1.1093338567649005e-06	1.5526910431059437e-06	8.662465046276783e-07	9.514900470063268e-07	3.5449801258285633e-07
TATAAAATAATTAAGTTCTTTATAGAGTTGGAAGTCTCAAGATTTTTTGTTC	0.0	0.0	0.0	0.0	0.0	6.422139014134871e-07	0.0	6.904980085692183e-08	2.61019731003506e-07	6.750830622199755e-08	3.248424392353794e-07	2.265452492872207e-07	2.0257029290448933e-07
CTAAAAAACCACAATCCGCTTTTGCCGTTGGAAGTCTCAAGATTTTTTGTTC	2.0786623392114706e-06	1.6291733748850124e-06	3.0977886078585654e-06	1.4905125681084395e-06	1.6857316431928534e-06	2.055084484523159e-06	0.0	2.071494025707655e-06	1.6313733187719125e-06	1.4176744306619486e-06	1.515931383098437e-06	1.993598193727542e-06	1.0128514645224465e-06
ACGAAAAAGCCAAATTGGATTATATACCATGAAAGAATAATGGTTTTATAGT	9.593826180976018e-07	1.2800647945525097e-06	2.382914313737358e-07	1.064651834363171e-06	4.5385082701346056e-07	1.2844278028269741e-06	0.0	6.904980085692184e-07	5.22039462007012e-07	6.07574755997978e-07	2.1656162615691957e-07	4.077814487169972e-07	1.51927719678367e-07
CTAGGAAACTGTAATCTGATTATACCAGTATAAAACATAAGGTTGTTAGTGT	2.2385594422277376e-06	4.072933437212531e-06	2.382914313737358e-06	2.5551644024716105e-06	1.231880816179393e-06	1.4128705831096717e-06	0.0	9.666972119969058e-07	1.1093338567649005e-06	5.400664497759804e-07	1.2993697569415175e-06	1.2233443461509916e-06	7.596385983918349e-07
TGAGGAAACTAAAAGGCGATTTTGGTGTACCAAGACAAAAAACTGTTATTTA	0.0	0.0	1.191457156868679e-06	4.2586073374526844e-07	5.835224918744493e-07	1.2844278028269743e-07	0.0	6.904980085692183e-08	1.30509865501753e-07	2.700332248879902e-07	1.624212196176897e-07	2.265452492872207e-07	0.0
GTGTCAACGTTTAAAATGCTTGAGAGTCGTAAACGATGAATGTGTTTCATGA	0.0	0.0	0.0	0.0	0.0	0.0	0.0	0.0	0.0	0.0	0.0	2.265452492872207e-07	2.5321286613061163e-07
GCCTCAAATCCCAAGGTAGTTTGGTGAGTATAAAACATAAGGTTGTTAGTGT	9.593826180976018e-07	8.145866874425062e-07	1.191457156868679e-06	6.387911006179026e-07	7.13194156735438e-07	1.0917636324029281e-06	0.0	5.523984068553747e-07	5.22039462007012e-07	6.07574755997978e-07	6.496848784707588e-07	4.530904985744414e-07	5.570683054873456e-07
TAGAAAAAATCTAAAATCTTTTCGTGAGTATAAAACATAAGGTTGTTAGTGT	1.2791768241301358e-06	4.654781071100035e-07	9.531657254949432e-07	8.517214674905369e-07	8.428658215964267e-07	7.706566816961845e-07	0.0	6.904980085692183e-08	4.567845292561355e-07	2.700332248879902e-07	2.7070203269614945e-07	5.437085982893297e-07	5.064257322612233e-08
TGGGAAAGTTTAAACGTTGTTTTAGGGTTGGAAGTCTCAAGATTTTTTGTTC	2.0786623392114706e-06	1.7455429016625133e-06	2.1446228823636223e-06	1.2775822012358053e-06	1.945074972914831e-06	2.889962556360692e-06	4.380335796542163e-06	3.5905896445599355e-06	2.8059621082876897e-06	3.9829900670978555e-06	3.735688051206863e-06	3.579414938738087e-06	4.051405858089786e-06
ATTTAAACATGCAAATTATTTCCTCAAGTATAAAACATAAGGTTGTTAGTGT	0.0	0.0	0.0	0.0	5.835224918744493e-07	7.706566816961845e-07	0.0	6.214482077122965e-07	5.872943947578885e-07	8.776079808859682e-07	5.955444719315288e-07	4.983995484318855e-07	6.07710878713468e-07
AGGATAACGACGAAGGTCATTACTTCGCCAAAATTGGCAACCCCATTTTACG	0.0	5.818476338875044e-07	0.0	0.0	0.0	0.0	0.0	0.0	0.0	0.0	5.4140406539229893e-08	0.0	1.0128514645224467e-07
AGTCAAACTTTCAATTTAGTTTTAGCGAAGCAACAGGCAAACCGATTATGTA	2.5583536482602716e-06	2.211021008772517e-06	3.0977886078585654e-06	1.916373301853708e-06	1.1670449837488987e-06	1.6055347535337177e-06	0.0	6.904980085692184e-07	2.61019731003506e-07	2.0252491866599267e-07	5.955444719315288e-07	4.077814487169972e-07	5.064257322612233e-07
CGAACAACAGTTAAATGATTTCTGATGAAGCAACAGGCAAACCGATTATGTA	1.7588681331789367e-06	2.909238169437522e-06	4.765828627474716e-06	2.5551644024716105e-06	3.0472841242332352e-06	2.633076995795297e-06	0.0	2.140543826564577e-06	1.30509865501753e-06	8.776079808859682e-07	1.8407738223338165e-06	1.9029800940126536e-06	2.3802009416277497e-06
AGGCTAATATAAAAATTTATTATCTGGTTGGAAGTCTCAAGATTTTTTGTTC	0.0	0.0	0.0	0.0	3.241791621524718e-07	3.8532834084809225e-07	0.0	0.0	4.567845292561355e-07	3.375415311099878e-07	3.248424392353794e-07	9.061809971488828e-08	3.03855439356734e-07
ATCCCAAGCCGAAAATCGGTCTTGAACAGATAAATAACAAATCAATTTACTC	0.0	0.0	0.0	0.0	0.0	0.0	0.0	0.0	0.0	0.0	0.0	0.0	2.5321286613061163e-07
GGATTAACCGTGAAGGTATTTGGTCCCCATGAAAGAATAATGGTTTTATAGT	7.035472532715747e-06	5.2366287049875395e-06	8.57849152945449e-06	7.452562840542197e-06	8.29898655110328e-06	9.95431547190905e-06	4.380335796542163e-06	8.769324708829073e-06	1.0767063903894622e-05	9.518671177301655e-06	9.366290331286773e-06	8.336865173769721e-06	8.406667155536306e-06
GAATTAACCCTAAAATTCCTTGTCTCTAATCAAAAGTCAAGAGACTTTAGAA	0.0	6.982171606650053e-07	0.0	2.1293036687263422e-07	1.2967166486098874e-07	1.2844278028269743e-07	0.0	1.3809960171384367e-07	0.0	0.0	0.0	0.0	0.0
CTATGAAGGTATAAGTCTATTGTGGCGTACCAAGACAAAAAACTGTTATTTA	0.0	5.818476338875044e-07	0.0	0.0	0.0	0.0	0.0	0.0	0.0	0.0	0.0	4.530904985744414e-08	0.0
TAACGAACGTATAAAATCCTTCCGACGTACCAAGACAAAAAACTGTTATTTA	0.0	0.0	0.0	0.0	0.0	0.0	0.0	0.0	0.0	0.0	3.7898284577460927e-07	8.155628974339944e-07	6.583534519395903e-07
AGGTCAATGCAAAAAGGTGTTCTGCTGAAGCAACAGGCAAACCGATTATGTA	0.0	5.818476338875044e-07	0.0	8.517214674905369e-07	1.2967166486098874e-07	6.422139014134872e-08	0.0	2.0714940257076553e-07	0.0	6.750830622199755e-08	0.0	9.061809971488828e-08	0.0
CAAATAAATACGAACCCCTTTTCGCGTCAAAAAAACACAATTTCGTTGGGTA	0.0	0.0	0.0	1.2775822012358053e-06	0.0	2.5688556056539487e-07	0.0	0.0	0.0	0.0	0.0	0.0	0.0
TGCCCAAATGTAAAGAGTGTTTAATCGAAGCAACAGGCAAACCGATTATGTA	9.593826180976018e-07	1.1636952677750087e-06	9.531657254949432e-07	1.2775822012358053e-06	6.483583243049436e-07	5.779925112721384e-07	4.380335796542163e-06	6.214482077122965e-07	5.872943947578885e-07	1.0801328995519608e-06	1.2993697569415175e-06	1.0874171965786593e-06	1.5192771967836699e-06
TTCCGAACCGAAAAAGGAGTTTCGTAGTTGGAAGTCTCAAGATTTTTTGTTC	1.2951665344317625e-05	7.91312782087006e-06	8.101908666707017e-06	1.0220657609886442e-05	1.4393554799569749e-05	1.2523171077562998e-05	4.380335796542163e-06	1.657195220566124e-05	1.4878124667199843e-05	1.6404518411945405e-05	1.6566964401004348e-05	1.7262747995686215e-05	1.61043382859069e-05
CGATCAACCAGTAATATGTTTTTACAAGTATAAAACATAAGGTTGTTAGTGT	7.994855150813349e-07	2.3273905355500175e-07	2.382914313737358e-07	1.064651834363171e-06	6.483583243049437e-08	3.2110695070674353e-07	0.0	1.3809960171384367e-07	1.9576479825262952e-07	4.7255814355398287e-07	1.0828081307845979e-07	0.0	0.0
CTACTAAGTCGAAAGATGTTTTCTGAGTACGAACTAAAAATTATATTTGCCA	0.0	0.0	1.6680400196161506e-06	0.0	0.0	0.0	8.760671593084326e-06	0.0	0.0	0.0	0.0	0.0	1.0128514645224467e-07
TCAAGAAACTTGAAAAATGTTTGCTTAGTATAAAACATAAGGTTGTTAGTGT	7.994855150813349e-07	1.1636952677750087e-06	7.148742941212074e-07	8.517214674905369e-07	3.241791621524718e-07	6.422139014134871e-07	0.0	6.904980085692184e-07	5.872943947578885e-07	3.375415311099878e-07	3.7898284577460927e-07	4.530904985744414e-07	3.5449801258285633e-07
TTTTGAATCTATAATCGATTTCGCCGGAAGCAACAGGCAAACCGATTATGTA	0.0	0.0	0.0	0.0	9.077016540269211e-07	4.4954973098944097e-07	0.0	6.214482077122965e-07	4.567845292561355e-07	1.1476412057739585e-06	6.496848784707588e-07	1.2686533960084358e-06	4.55783159035101e-07
AGTGAAATAGGGAAACCCATTTCTTTGAAGCAACAGGCAAACCGATTATGTA	0.0	0.0	0.0	0.0	7.13194156735438e-07	3.2110695070674353e-07	0.0	6.904980085692184e-07	3.262746637543825e-07	8.100996746639707e-07	3.248424392353794e-07	6.343266980042179e-07	2.5321286613061163e-07
AACGGAAAATATAAGCCCTTTTTTGAGAAGCAACAGGCAAACCGATTATGTA	0.0	0.0	0.0	0.0	3.241791621524718e-07	3.2110695070674353e-07	0.0	2.7619920342768734e-07	3.262746637543825e-07	4.0504983733198533e-07	5.955444719315288e-07	6.79635747861662e-07	5.570683054873456e-07
ACCCCAATCGTTAAGGAGTTTTTGTAAGTATAAAACATAAGGTTGTTAGTGT	1.4390739271464027e-06	4.654781071100035e-07	9.531657254949432e-07	2.129303668726342e-06	6.483583243049436e-07	8.990994619788819e-07	0.0	3.452490042846092e-07	7.830591930105181e-07	4.0504983733198533e-07	7.038252850099886e-07	9.061809971488828e-07	9.622088912963244e-07
CTTACAACTTAAAATCTTGTTGATGAAGTATAAAACATAAGGTTGTTAGTGT	0.0	0.0	0.0	0.0	0.0	3.8532834084809225e-07	0.0	3.452490042846092e-07	6.52549327508765e-07	7.425913684419731e-07	3.248424392353794e-07	2.265452492872207e-07	1.0128514645224467e-07
AGCACAATCTAGAAAAATATTGGTCAGTTGGAAGTCTCAAGATTTTTTGTTC	1.1192797211138688e-06	8.145866874425062e-07	2.1446228823636223e-06	8.517214674905369e-07	3.890149945829662e-07	6.422139014134871e-07	0.0	9.666972119969058e-07	6.52549327508765e-07	1.6877076555499388e-06	7.038252850099886e-07	7.249447977191062e-07	7.596385983918349e-07
TAAAAAATCGGAAATTTCCTTCAACCCCATGAAAGAATAATGGTTTTATAGT	0.0	0.0	0.0	0.0	0.0	4.4954973098944097e-07	0.0	0.0	0.0	0.0	0.0	0.0	0.0
ATGATAATATACAAGCATGTTTTTTTGTTGGAAGTCTCAAGATTTTTTGTTC	2.2385594422277376e-06	2.094651481995016e-06	2.621205745111094e-06	1.916373301853708e-06	1.8154033080538422e-06	1.6055347535337177e-06	4.380335796542163e-06	1.5190956188522805e-06	1.6313733187719125e-06	2.902857167545895e-06	2.544599107343805e-06	1.7670529444403214e-06	2.126988075497138e-06
TGCTCAACCGCAAAAGTGCTTGTATTGTTGGAAGTCTCAAGATTTTTTGTTC	5.116707296520543e-06	8.029497347647562e-06	6.433868647090867e-06	8.730145041778002e-06	6.2242399133274594e-06	6.165253453569476e-06	1.7521343186168652e-05	7.664527895118325e-06	8.613651123115698e-06	9.788704402189645e-06	8.987307485512162e-06	6.705739378901732e-06	8.305382009084062e-06
TCATAAATATACAAAAGCTTTGTACGAGTATAAAACATAAGGTTGTTAGTGT	1.1192797211138688e-06	4.654781071100035e-07	2.382914313737358e-07	4.2586073374526844e-07	4.5385082701346056e-07	4.4954973098944097e-07	0.0	2.0714940257076553e-07	5.22039462007012e-07	1.350166124439951e-07	2.7070203269614945e-07	3.1716334900210894e-07	3.5449801258285633e-07
TGTTGAAGCGAAAATCATGTTCGTAGAGCCGAATGGATAACTAATTTAGGTG	0.0	0.0	1.191457156868679e-06	0.0	0.0	0.0	8.760671593084326e-06	0.0	0.0	0.0	1.0828081307845979e-07	0.0	0.0
GCCTAAATGTGAAATTTGTTTAAGAGTAATCAAAAGTCAAGAGACTTTAGAA	1.7588681331789367e-06	3.6074553301025276e-06	2.1446228823636223e-06	2.3422340355989765e-06	2.5934332972197746e-06	2.5046342155125996e-06	0.0	2.416743029992264e-06	1.6313733187719125e-06	1.5526910431059437e-06	1.7866334157945865e-06	2.4919977421594274e-06	1.7724900629142816e-06
ATATCAACATCAAAATACGTTGTGTCGAAGCAACAGGCAAACCGATTATGTA	3.1979420603253394e-06	1.5128038481075115e-06	1.191457156868679e-06	1.2775822012358053e-06	2.593433297219775e-07	6.422139014134871e-07	4.380335796542163e-06	1.3809960171384368e-06	9.13569058512271e-07	1.2826578182179535e-06	1.028667724245368e-06	6.79635747861662e-07	1.063494037748569e-06
GGGCGAACCATGAATGCTCTTTTAAAGTTGGAAGTCTCAAGATTTTTTGTTC	0.0	0.0	0.0	0.0	0.0	3.2110695070674353e-07	0.0	6.904980085692183e-08	6.52549327508765e-07	4.0504983733198533e-07	1.624212196176897e-07	1.8123619942977655e-07	1.51927719678367e-07
TTTCAAAAGCATAATCGTGTTTATTCTCGTAAACGATGAATGTGTTTCATGA	0.0	0.0	0.0	0.0	0.0	0.0	0.0	0.0	0.0	0.0	0.0	0.0	2.5321286613061163e-07
TCTTAAAATCAAAACGCTATTAGTGTGTTGGAAGTCTCAAGATTTTTTGTTC	1.7588681331789367e-06	1.2800647945525097e-06	2.382914313737358e-06	3.4068858699621475e-06	1.426388313470876e-06	1.99086309438181e-06	0.0	2.6929422334199516e-06	1.5008634532701597e-06	1.822724267993934e-06	2.0031950419515063e-06	1.948289143870098e-06	1.7724900629142816e-06
TTGTTAACGGAAAATAGGGTTTATTCGTACCAAGACAAAAAACTGTTATTTA	0.0	0.0	0.0	0.0	0.0	0.0	0.0	0.0	0.0	0.0	0.0	2.265452492872207e-07	1.0128514645224467e-07
CAGCAAACATAAAATTACGTTTGGTAAGTATAAAACATAAGGTTGTTAGTGT	0.0	1.047325740997508e-06	1.191457156868679e-06	1.064651834363171e-06	1.426388313470876e-06	1.1559850225442768e-06	0.0	6.904980085692184e-07	4.567845292561355e-07	7.425913684419731e-07	3.7898284577460927e-07	1.8123619942977655e-07	6.583534519395903e-07
CATCCAACAGAAAAGGGTGTTGGAGGAGTATAAAACATAAGGTTGTTAGTGT	1.5989710301626697e-06	1.2800647945525097e-06	1.191457156868679e-06	1.2775822012358053e-06	2.0099108053453253e-06	1.4770919732510203e-06	0.0	1.3809960171384368e-06	4.567845292561355e-07	1.0126245933299634e-06	7.579656915492185e-07	1.0421081467212152e-06	1.1647791842008137e-06
AGAGGAATAGGGAAAGTTTTTTGCGTAAACTAAATAACAAGTCTTTTACATC	2.3984565452440046e-06	1.1636952677750087e-06	1.191457156868679e-06	6.387911006179026e-07	1.8154033080538422e-06	2.1835272648058563e-06	4.380335796542163e-06	8.976474111399839e-07	1.30509865501753e-06	1.1476412057739585e-06	1.515931383098437e-06	1.359271495723324e-06	1.215421757426936e-06
ACAGTAATATGAAATGTGTTTTGGAAGAAGCAACAGGCAAACCGATTATGTA	9.593826180976018e-07	9.30956214220007e-07	4.765828627474716e-07	0.0	1.945074972914831e-07	6.422139014134872e-08	0.0	0.0	3.9152959650525905e-07	4.7255814355398287e-07	4.3312325231383915e-07	8.608719472914386e-07	3.03855439356734e-07
CGCATAACATTAAAACAGGTTTCAGAAGCCGAATGGATAACTAATTTAGGTG	0.0	0.0	0.0	0.0	0.0	0.0	0.0	0.0	0.0	0.0	0.0	0.0	2.5321286613061163e-07
CGTTTAAAAAGCAAGCACGTTGCGAGGAAGCAACAGGCAAACCGATTATGTA	1.2791768241301358e-06	1.7455429016625133e-06	0.0	6.387911006179026e-07	4.5385082701346056e-07	3.8532834084809225e-07	0.0	6.904980085692183e-08	1.30509865501753e-07	0.0	0.0	4.530904985744414e-08	0.0
TTTGCAACAGGTAATATGCTTAAAAGGTACCAAGACAAAAAACTGTTATTTA	0.0	0.0	0.0	1.064651834363171e-06	2.593433297219775e-07	5.779925112721384e-07	0.0	3.452490042846092e-07	3.9152959650525905e-07	3.375415311099878e-07	1.0828081307845979e-07	3.1716334900210894e-07	1.0128514645224467e-07
ATGTGAATCTACAACTAATTTACAATGTTGGAAGTCTCAAGATTTTTTGTTC	2.0786623392114706e-06	1.861912428440014e-06	1.9063314509898863e-06	2.3422340355989765e-06	2.852776626941752e-06	1.2844278028269741e-06	0.0	2.002444224850733e-06	1.8923930497754186e-06	2.430299023991912e-06	2.4363182942653453e-06	2.1295253432998745e-06	2.0763455022710154e-06
TTCTTAATAGAAAATTTTGTTGTACTGTTGGAAGTCTCAAGATTTTTTGTTC	0.0	0.0	0.0	0.0	4.5385082701346056e-07	1.2844278028269743e-07	0.0	3.452490042846092e-07	5.22039462007012e-07	2.700332248879902e-07	4.3312325231383915e-07	7.249447977191062e-07	1.0128514645224465e-06
CAAGAAATTTTAAACTAATTTGTTTGCAGATAAATAACAAATCAATTTACTC	2.2385594422277376e-06	3.258346749770025e-06	1.191457156868679e-06	3.193955503089513e-06	1.3615524810403818e-06	2.055084484523159e-06	0.0	9.666972119969058e-07	3.9152959650525905e-07	0.0	0.0	1.3592714957233241e-07	0.0
TATTCAATAGTTAAACCAGTTGGAGTGAAGCAACAGGCAAACCGATTATGTA	7.994855150813349e-07	5.818476338875044e-07	7.148742941212074e-07	2.1293036687263422e-07	7.13194156735438e-07	5.137711211307897e-07	0.0	2.7619920342768734e-07	1.30509865501753e-07	2.700332248879902e-07	5.4140406539229893e-08	4.530904985744414e-08	2.0257029290448933e-07
GAGATAACTATAAAATGATTTATTCCGTTGGAAGTCTCAAGATTTTTTGTTC	0.0	6.982171606650053e-07	2.382914313737358e-07	8.517214674905369e-07	7.780299891659324e-07	3.8532834084809225e-07	0.0	6.904980085692184e-07	4.567845292561355e-07	6.07574755997978e-07	4.872636588530691e-07	6.343266980042179e-07	2.5321286613061163e-07
TGGATAAATACTAATTAGTTTACCTCGTTGGAAGTCTCAAGATTTTTTGTTC	1.1192797211138688e-06	1.1636952677750087e-06	1.9063314509898863e-06	1.4905125681084395e-06	2.269254135067303e-06	2.633076995795297e-06	4.380335796542163e-06	1.4500458179953585e-06	2.936471973789443e-06	2.0252491866599268e-06	2.652879920422265e-06	2.265452492872207e-06	2.633413807758361e-06
TCTGAAAAGGTGAAACTTATTGGATGGTTGGAAGTCTCAAGATTTTTTGTTC	7.994855150813349e-07	5.818476338875044e-07	7.148742941212074e-07	6.387911006179026e-07	3.890149945829662e-07	0.0	4.380335796542163e-06	3.452490042846092e-07	6.52549327508765e-08	1.350166124439951e-07	3.7898284577460927e-07	3.1716334900210894e-07	7.596385983918349e-07
ATATAAAGTGTGAATTTCGTTTGCAAGAAGCAACAGGCAAACCGATTATGTA	1.7588681331789367e-06	1.2800647945525097e-06	1.6680400196161506e-06	1.4905125681084395e-06	7.13194156735438e-07	5.779925112721384e-07	0.0	8.976474111399839e-07	9.13569058512271e-07	8.776079808859682e-07	7.038252850099886e-07	1.359271495723324e-06	8.102811716179573e-07
TAGCTAACTCAGAACGGGCTTCAAGCGAAGCAACAGGCAAACCGATTATGTA	1.9187652361952037e-06	1.047325740997508e-06	2.1446228823636223e-06	1.916373301853708e-06	1.1670449837488987e-06	1.7339775338164152e-06	0.0	2.485792830849186e-06	2.088157848028048e-06	2.3627907177699146e-06	2.4904587008045752e-06	2.8091610911615365e-06	2.8359841006628507e-06
CATTTAATGGAGAAGGTCATTCTTAGGAAGCAACAGGCAAACCGATTATGTA	0.0	0.0	0.0	0.0	0.0	0.0	0.0	4.833486059984529e-07	2.61019731003506e-07	6.750830622199755e-08	1.624212196176897e-07	2.265452492872207e-07	2.5321286613061163e-07
ACGTAAAAATCTAAACCACTTACATAGAAGCAACAGGCAAACCGATTATGTA	2.5583536482602716e-06	1.5128038481075115e-06	1.9063314509898863e-06	2.1293036687263422e-07	3.890149945829662e-07	4.4954973098944097e-07	0.0	2.7619920342768734e-07	4.567845292561355e-07	2.0252491866599267e-07	1.1369485373238277e-06	5.437085982893297e-07	1.8737752093665263e-06
AGGAAAAGACAAAACTCCGTTGCAGAAGTATAAAACATAAGGTTGTTAGTGT	1.7588681331789367e-06	1.861912428440014e-06	2.382914313737358e-06	8.517214674905369e-07	1.8154033080538422e-06	2.055084484523159e-06	0.0	6.214482077122965e-07	3.9152959650525905e-07	1.0801328995519608e-06	7.038252850099886e-07	8.155628974339944e-07	6.07710878713468e-07
AATGGAAGAGGGAACACTATTAGAAATCACAAAATTACAACACTGTTTCGTT	0.0	0.0	0.0	0.0	0.0	0.0	0.0	0.0	0.0	0.0	0.0	2.7185429914466483e-07	2.5321286613061163e-07
AATGAAACATTAAAACTTGTTTTAGAGAAGCAACAGGCAAACCGATTATGTA	1.7588681331789367e-06	8.145866874425062e-07	7.148742941212074e-07	1.064651834363171e-06	1.426388313470876e-06	7.064352915548358e-07	4.380335796542163e-06	3.452490042846092e-07	1.9576479825262952e-07	3.375415311099878e-07	5.414040653922989e-07	3.1716334900210894e-07	1.0128514645224467e-07
GTATTAATGTAAAAATCGTTTATTGTGAAGCAACAGGCAAACCGATTATGTA	1.1192797211138688e-06	1.2800647945525097e-06	1.4297485882424148e-06	8.517214674905369e-07	7.13194156735438e-07	1.2202064126856255e-06	0.0	1.6571952205661242e-06	9.788239912631475e-07	1.6201993493279413e-06	1.515931383098437e-06	1.5405076951531005e-06	2.0763455022710154e-06
AAACCAAGTCTGAAGTGTTTTCTTGCGCCAAAATTGGCAACCCCATTTTACG	0.0	1.047325740997508e-06	2.382914313737358e-06	2.1293036687263422e-07	0.0	0.0	1.7521343186168652e-05	0.0	6.52549327508765e-08	6.750830622199755e-08	3.248424392353794e-07	0.0	3.03855439356734e-07
AATCGAAAAAAAAAGTTTATTATTGATAATCAAAAGTCAAGAGACTTTAGAA	0.0	5.818476338875044e-07	0.0	6.387911006179026e-07	1.945074972914831e-07	5.137711211307897e-07	0.0	2.7619920342768734e-07	5.872943947578885e-07	3.375415311099878e-07	3.248424392353794e-07	2.265452492872207e-07	2.5321286613061163e-07
ACATTAATGAGGAATGAATTTACTCGCGTGCAAGTGATAATAATATTTTACG	0.0	0.0	0.0	0.0	0.0	8.348780718375333e-07	4.380335796542163e-06	4.1429880514153106e-07	0.0	0.0	0.0	0.0	0.0
ATGAGAAAGAAAAACAAACTTCGTCAGTTGGAAGTCTCAAGATTTTTTGTTC	0.0	0.0	0.0	0.0	6.483583243049436e-07	4.4954973098944097e-07	0.0	8.976474111399839e-07	2.61019731003506e-07	6.07574755997978e-07	2.1656162615691957e-07	1.8123619942977655e-07	1.0128514645224467e-07
TACGGAAAAGCGAATCTAATTAATTGGAAGCAACAGGCAAACCGATTATGTA	2.7182507512765385e-06	1.047325740997508e-06	1.4297485882424148e-06	4.2586073374526844e-07	1.2967166486098873e-06	2.8257411662193434e-06	0.0	1.8643446231368897e-06	1.8923930497754186e-06	1.8902325742159315e-06	2.544599107343805e-06	1.8123619942977655e-06	1.2660643306530582e-06
GGGAAAATTTTAAAGGTGATTCTAGCGAAGCAACAGGCAAACCGATTATGTA	2.7182507512765385e-06	2.211021008772517e-06	2.621205745111094e-06	2.3422340355989765e-06	2.7231049620807636e-06	2.247748654947205e-06	0.0	2.554842631706108e-06	2.8059621082876897e-06	2.4978073302139094e-06	2.1656162615691956e-06	2.62792489173176e-06	2.3295583684016273e-06
TAATAAACGCGGAACCGAATTCTTCTGTTGGAAGTCTCAAGATTTTTTGTTC	0.0	0.0	0.0	0.0	3.890149945829662e-07	1.2844278028269743e-07	0.0	2.7619920342768734e-07	3.262746637543825e-07	1.350166124439951e-07	5.414040653922989e-07	4.530904985744414e-07	5.064257322612233e-07
TGCGCAACCATAAACCTAGTTACATAGTTGGAAGTCTCAAGATTTTTTGTTC	0.0	0.0	0.0	0.0	0.0	5.137711211307897e-07	0.0	6.214482077122965e-07	3.9152959650525905e-07	1.0126245933299634e-06	3.248424392353794e-07	4.983995484318855e-07	7.089960251657127e-07
AGTTGAAGTACAAAGGGCGTTGGCGGTCACAAAATTACAACACTGTTTCGTT	0.0	0.0	0.0	0.0	0.0	0.0	0.0	0.0	0.0	0.0	0.0	0.0	3.5449801258285633e-07
GGTCTAACGCACAAGCCTGTTTCTTGTACATAACAAAAAAATCGATTGACAC	0.0	0.0	0.0	0.0	0.0	0.0	0.0	0.0	0.0	1.0801328995519608e-06	0.0	0.0	0.0
TGCTTAACACGTAAGGGAGTTGGGAGGTACCAAGACAAAAAACTGTTATTTA	1.167248852018749e-05	1.2102430784860092e-05	9.769948686323168e-06	9.794796876141174e-06	7.974807388950807e-06	6.743245964841615e-06	4.380335796542163e-06	1.056461953110904e-05	6.133963678582392e-06	1.0733820689297611e-05	1.017839642937522e-05	8.835264722201607e-06	8.862450314571408e-06
GCCCAAAATGCAAAGTTAATTGATTTTAATCAAAAGTCAAGAGACTTTAGAA	0.0	0.0	0.0	0.0	3.890149945829662e-07	8.990994619788819e-07	0.0	8.285976102830621e-07	2.61019731003506e-07	2.0252491866599267e-07	3.248424392353794e-07	4.530904985744414e-07	3.03855439356734e-07
ATTCCAATTTTAAAAGTCATTGAGGGTCCTAAAACACAAACCCCATTCTGGG	0.0	0.0	0.0	0.0	0.0	0.0	0.0	0.0	0.0	0.0	0.0	0.0	3.5449801258285633e-07
GAACTAACGGGAAATCCCTTTATGTTAGCCGAATGGATAACTAATTTAGGTG	0.0	0.0	1.191457156868679e-06	0.0	0.0	0.0	0.0	0.0	0.0	0.0	5.4140406539229893e-08	0.0	0.0
TGTCAAACTTTGAATCTTATTTAAAGGTACCAAGACAAAAAACTGTTATTTA	9.593826180976018e-07	5.818476338875044e-07	7.148742941212074e-07	1.4905125681084395e-06	8.428658215964267e-07	5.137711211307897e-07	0.0	6.904980085692183e-08	2.61019731003506e-07	2.0252491866599267e-07	2.1656162615691957e-07	4.077814487169972e-07	4.0514058580897866e-07
CACCTAATTTCTAATAGTTTTACAATGAAGCAACAGGCAAACCGATTATGTA	0.0	5.818476338875044e-07	2.382914313737358e-07	6.387911006179026e-07	3.241791621524718e-07	4.4954973098944097e-07	0.0	3.452490042846092e-07	6.52549327508765e-08	4.7255814355398287e-07	2.7070203269614945e-07	4.983995484318855e-07	3.5449801258285633e-07
TTCGAAAGTAACAAGGGAGTTACGATGAAGCAACAGGCAAACCGATTATGTA	0.0	0.0	0.0	0.0	0.0	0.0	0.0	0.0	0.0	0.0	0.0	0.0	2.5321286613061163e-07
AATTAAACCGCGAATTACCTTCAAAGGTTGGAAGTCTCAAGATTTTTTGTTC	0.0	6.982171606650053e-07	4.765828627474716e-07	0.0	0.0	1.2844278028269743e-07	0.0	6.904980085692183e-08	0.0	6.750830622199755e-08	1.0828081307845979e-07	9.061809971488828e-08	1.0128514645224467e-07
ATGATAAGCGTTAACTGAGTTGCTTGGAAGCAACAGGCAAACCGATTATGTA	1.5989710301626697e-06	1.047325740997508e-06	1.191457156868679e-06	8.517214674905369e-07	1.03737331888791e-06	6.422139014134871e-07	0.0	9.666972119969058e-07	1.044078924014024e-06	5.400664497759804e-07	1.028667724245368e-06	4.077814487169972e-07	5.064257322612233e-07
CGATTAAATTTGAATCCGGTTCTTACGAAGCAACAGGCAAACCGATTATGTA	0.0	0.0	0.0	0.0	1.4912241459013704e-06	6.422139014134871e-07	0.0	3.452490042846092e-07	2.61019731003506e-07	2.700332248879902e-07	3.7898284577460927e-07	4.983995484318855e-07	5.064257322612233e-08
ATCACAAGGAGTAACTGAATTGAAGCGTTGGAAGTCTCAAGATTTTTTGTTC	1.2791768241301358e-06	1.047325740997508e-06	1.6680400196161506e-06	1.916373301853708e-06	1.231880816179393e-06	1.6697561436750665e-06	0.0	3.6596394454168574e-06	2.1534127807789245e-06	2.2277741053259193e-06	1.515931383098437e-06	1.4045805455807683e-06	1.4179920503314253e-06
GAAAAAATCGTGAATCAGGTTTTTGTAGTATAAAACATAAGGTTGTTAGTGT	0.0	0.0	0.0	0.0	0.0	0.0	0.0	0.0	0.0	0.0	0.0	2.265452492872207e-07	3.03855439356734e-07
CAACCAACAATCAATCAGCTTAGCCAGTTGGAAGTCTCAAGATTTTTTGTTC	2.8781478542928055e-06	2.909238169437522e-06	4.52753719610098e-06	2.981025136216879e-06	3.371463286385707e-06	3.917504798622271e-06	0.0	6.421631479693731e-06	4.763610090813985e-06	4.185514985763848e-06	4.9809174016091505e-06	5.25584978346352e-06	6.684819665848147e-06
TTTATAAAATTAAAAATATTTAAGATGAAGCAACAGGCAAACCGATTATGTA	0.0	0.0	0.0	0.0	0.0	0.0	0.0	0.0	0.0	0.0	2.7070203269614945e-07	4.983995484318855e-07	2.0257029290448933e-07
TTCTAAACCAAAACTAATTTTTTTGACCATGAAAGAATAATGGTTTTATAGT	0.0	0.0	0.0	0.0	4.5385082701346056e-07	3.8532834084809225e-07	0.0	3.452490042846092e-07	5.22039462007012e-07	2.0252491866599267e-07	1.0828081307845979e-07	2.265452492872207e-07	1.0128514645224467e-07
ACACCAAAACTGAAGCGCATTAAATGGAAGCAACAGGCAAACCGATTATGTA	0.0	0.0	0.0	0.0	0.0	0.0	0.0	0.0	3.262746637543825e-07	6.750830622199755e-08	1.0828081307845979e-07	4.530904985744414e-08	0.0
GGGCGAACTTGAAATCAAGTTGTCACGTACCAAGACAAAAAACTGTTATTTA	0.0	0.0	0.0	0.0	4.5385082701346056e-07	1.9266417042404613e-07	0.0	6.904980085692184e-07	5.872943947578885e-07	2.700332248879902e-07	0.0	4.530904985744414e-08	3.03855439356734e-07
GTCGAAAATCTAAACTTTATTAAGAAGAAGCAACAGGCAAACCGATTATGTA	9.593826180976018e-07	1.5128038481075115e-06	7.148742941212074e-07	6.387911006179026e-07	1.1022091513184042e-06	3.8532834084809225e-07	0.0	1.242896415424593e-06	7.178042602596416e-07	1.1476412057739585e-06	6.496848784707588e-07	9.514900470063268e-07	5.570683054873456e-07
CGTGCAAATGTGAAGATACTTGTGGGAGTATAAAACATAAGGTTGTTAGTGT	0.0	0.0	0.0	0.0	4.5385082701346056e-07	1.9266417042404613e-07	0.0	6.904980085692183e-08	6.52549327508765e-08	0.0	0.0	0.0	5.064257322612233e-08
TATATAACAGGGAAGACAGTTCATTGGAAGCAACAGGCAAACCGATTATGTA	7.994855150813349e-07	9.30956214220007e-07	9.531657254949432e-07	1.4905125681084395e-06	4.5385082701346056e-07	5.779925112721384e-07	0.0	4.1429880514153106e-07	1.044078924014024e-06	1.7552159617719364e-06	1.1910889438630577e-06	3.1716334900210894e-07	8.102811716179573e-07
TCGGCAATGATCAACGCTGTTGATAGGAAGCAACAGGCAAACCGATTATGTA	7.994855150813349e-07	2.3273905355500175e-07	9.531657254949432e-07	0.0	6.483583243049437e-08	0.0	0.0	0.0	6.52549327508765e-08	0.0	0.0	0.0	0.0
GGGTTAATATGCAAAACGTTTCGAGTGTTGGAAGTCTCAAGATTTTTTGTTC	0.0	6.982171606650053e-07	0.0	0.0	3.241791621524718e-07	0.0	0.0	0.0	0.0	0.0	0.0	0.0	5.064257322612233e-08
TTCAGAATTTTAAATACGTTTGCTTAGAAGCAACAGGCAAACCGATTATGTA	0.0	0.0	0.0	0.0	4.5385082701346056e-07	6.422139014134871e-07	0.0	4.833486059984529e-07	3.262746637543825e-07	6.07574755997978e-07	5.955444719315288e-07	5.437085982893297e-07	5.570683054873456e-07
TCGGCAAATTAGAATACGTTTTACCGAGCCGAATGGATAACTAATTTAGGTG	0.0	0.0	0.0	0.0	0.0	0.0	2.1901678982710814e-05	0.0	0.0	0.0	2.1656162615691957e-07	0.0	0.0
ACAGCAAGTACCAAGCCTCTTTTATCGAAGCAACAGGCAAACCGATTATGTA	0.0	0.0	0.0	0.0	4.5385082701346056e-07	5.779925112721384e-07	0.0	2.7619920342768734e-07	0.0	0.0	0.0	0.0	0.0
GATAGAACGTGGAACGATGTTGCGGATCCTAAAACACAAACCCCATTCTGGG	0.0	0.0	0.0	0.0	0.0	0.0	0.0	0.0	0.0	0.0	0.0	0.0	2.5321286613061163e-07
TACAAAACGTTAAACGTCATTTGTTCTAATCAAAAGTCAAGAGACTTTAGAA	0.0	0.0	0.0	0.0	0.0	0.0	0.0	4.1429880514153106e-07	5.22039462007012e-07	8.776079808859682e-07	2.7070203269614945e-07	2.265452492872207e-07	8.102811716179573e-07
TAACGAAATAGAAAATATTTTGGTGCGAAGCAACAGGCAAACCGATTATGTA	2.5583536482602716e-06	2.4437600623275184e-06	1.6680400196161506e-06	3.193955503089513e-06	2.593433297219775e-07	1.4770919732510203e-06	0.0	1.4500458179953585e-06	1.174588789515777e-06	1.8902325742159315e-06	1.8407738223338165e-06	1.31396244586588e-06	1.7218474896881592e-06
AAGAAAATGTGAAATTACCTTAAGGGGTTGGAAGTCTCAAGATTTTTTGTTC	0.0	0.0	0.0	0.0	0.0	0.0	0.0	0.0	0.0	0.0	2.7070203269614945e-07	1.8123619942977655e-07	1.0128514645224467e-07
ATAAGAATGATGAAGCAGGTTGGCGTGTTGGAAGTCTCAAGATTTTTTGTTC	0.0	0.0	0.0	0.0	0.0	0.0	0.0	3.452490042846092e-07	3.9152959650525905e-07	4.0504983733198533e-07	3.7898284577460927e-07	8.608719472914386e-07	1.1647791842008137e-06
TCTCCAATTCTCAATTATTTTTGGTTGTTGGAAGTCTCAAGATTTTTTGTTC	1.5989710301626697e-06	1.3964343213300106e-06	0.0	8.517214674905369e-07	1.1670449837488987e-06	2.440412825371251e-06	0.0	8.976474111399839e-07	2.61019731003506e-07	3.375415311099878e-07	5.955444719315288e-07	7.702538475765503e-07	5.570683054873456e-07
CTGTGAAAGAATAAGTCAGTTGTGGCGTTGGAAGTCTCAAGATTTTTTGTTC	7.035472532715747e-06	5.120259178210039e-06	7.863617235333282e-06	9.368936142395906e-06	7.974807388950807e-06	6.871688745124312e-06	8.760671593084326e-06	1.0426519929395198e-05	9.266200450624463e-06	9.721196095967647e-06	9.79941358360061e-06	9.288355220776049e-06	1.3268354185244051e-05
TAGCTAACCTAAAATAGACTTGCGTGGCCAAAATTGGCAACCCCATTTTACG	0.0	0.0	0.0	0.0	0.0	0.0	0.0	0.0	0.0	0.0	0.0	0.0	4.55783159035101e-07
TCAAGAAAAAGCAAAGTGTTTAAGAAGAAGCAACAGGCAAACCGATTATGTA	9.593826180976018e-07	2.909238169437522e-06	1.4297485882424148e-06	1.916373301853708e-06	2.9824482918027407e-06	1.6055347535337177e-06	0.0	8.976474111399839e-07	2.479687444533307e-06	1.957740880437929e-06	1.8407738223338165e-06	1.4045805455807683e-06	1.063494037748569e-06
CAGGTAATTTGGAAATAGGTTGCCGGGTTGGAAGTCTCAAGATTTTTTGTTC	1.5989710301626697e-06	1.5128038481075115e-06	1.6680400196161506e-06	1.2775822012358053e-06	3.825314113399168e-06	2.5688556056539483e-06	4.380335796542163e-06	2.140543826564577e-06	2.1534127807789245e-06	2.4978073302139094e-06	3.3025647988930234e-06	2.1748343931573186e-06	2.2282732219493826e-06
TTCGTAATAAGGAACGTAATTCAGCAGTTGGAAGTCTCAAGATTTTTTGTTC	9.593826180976018e-07	6.982171606650053e-07	4.765828627474716e-07	6.387911006179026e-07	2.593433297219775e-07	7.064352915548358e-07	0.0	1.5190956188522805e-06	1.5661183860210362e-06	1.4176744306619486e-06	2.4904587008045752e-06	2.446688692301983e-06	3.2917672596979517e-06
CGTCCAATATACAATGCACTTGTGTGGAAGCAACAGGCAAACCGATTATGTA	2.2385594422277376e-06	3.141977222992524e-06	1.6680400196161506e-06	1.7034429349810738e-06	1.945074972914831e-06	1.99086309438181e-06	0.0	1.8643446231368897e-06	1.827138117024542e-06	2.3627907177699146e-06	2.2197566681084256e-06	1.31396244586588e-06	1.215421757426936e-06
AAATCAACAAGCAATGTTCTTTTGTAAGTATAAAACATAAGGTTGTTAGTGT	2.5583536482602716e-06	3.025607696215023e-06	7.148742941212074e-07	8.517214674905369e-07	9.725374864574154e-07	7.706566816961845e-07	0.0	1.0357470128538276e-06	1.9576479825262952e-07	3.375415311099878e-07	4.3312325231383915e-07	4.983995484318855e-07	1.51927719678367e-07
TAAGTAACTGGTAAGATTCTTACTTTGCCAAAATTGGCAACCCCATTTTACG	0.0	0.0	1.191457156868679e-06	0.0	0.0	0.0	4.380335796542163e-06	0.0	0.0	0.0	0.0	0.0	0.0
ATACGAACTGCGAAGGGGCTTGGGTAGTTGGAAGTCTCAAGATTTTTTGTTC	1.7588681331789367e-06	1.1636952677750087e-06	3.8126629019797727e-06	3.832746603707416e-06	3.1121199566637297e-06	2.7615197760779947e-06	4.380335796542163e-06	3.38344024198917e-06	3.393256503045578e-06	4.658073129317831e-06	4.818496181991461e-06	4.213741636742305e-06	5.1655424690644776e-06
TACGGAAGCAAGAAGGAGGTTAGGTGTAATCAAAAGTCAAGAGACTTTAGAA	1.5989710301626697e-06	1.5128038481075115e-06	7.148742941212074e-07	3.193955503089513e-06	2.07474663777582e-06	2.1835272648058563e-06	0.0	1.9333944239938117e-06	2.2839226462806775e-06	2.2277741053259193e-06	2.598739513883035e-06	2.945088240733869e-06	2.937269247115095e-06
TTAAAAAGCAGCAACACAGTTATAACAGTATAAAACATAAGGTTGTTAGTGT	0.0	0.0	0.0	0.0	0.0	4.4954973098944097e-07	0.0	2.0714940257076553e-07	6.52549327508765e-07	4.0504983733198533e-07	1.624212196176897e-07	2.7185429914466483e-07	3.03855439356734e-07
CCGTAAACGCTCAATTATATTAGCGTAGTATAAAACATAAGGTTGTTAGTGT	1.2791768241301358e-06	6.982171606650053e-07	2.382914313737358e-07	4.2586073374526844e-07	1.03737331888791e-06	1.541313363392369e-06	0.0	6.904980085692184e-07	1.3703535877684066e-06	1.1476412057739585e-06	1.4076505700199772e-06	1.6311257948679889e-06	8.609237448440796e-07
ACTAGAAGTGAGAAGACTCTTGGATTGTTGGAAGTCTCAAGATTTTTTGTTC	2.0786623392114706e-06	1.6291733748850124e-06	3.336080039232301e-06	6.60084137305166e-06	3.176955789094224e-06	3.2752908972087844e-06	0.0	3.1072410385614826e-06	2.1534127807789245e-06	3.442923617321875e-06	2.9235819531184143e-06	3.2169425398785336e-06	4.253976150994276e-06
CGCCCAAGACAAAACGTGATTGACTTGTACCAAGACAAAAAACTGTTATTTA	1.9187652361952037e-06	1.5128038481075115e-06	9.531657254949432e-07	2.5551644024716105e-06	9.725374864574154e-07	1.4770919732510203e-06	0.0	1.4500458179953585e-06	1.1093338567649005e-06	8.776079808859682e-07	3.248424392353794e-07	1.3592714957233241e-07	2.5321286613061163e-07
ATCATAAATTGTAATACCCTTCAACAGCCGTAACAATCAACTCGTTTCACCC	0.0	6.982171606650053e-07	0.0	2.1293036687263422e-07	6.483583243049437e-08	6.422139014134872e-08	0.0	0.0	0.0	0.0	1.624212196176897e-07	1.8123619942977655e-07	1.51927719678367e-07
CAAAAAACAGGTAATATTTTTGCCTTAGTATAAAACATAAGGTTGTTAGTGT	0.0	8.145866874425062e-07	0.0	6.387911006179026e-07	3.241791621524718e-07	7.706566816961845e-07	0.0	2.7619920342768734e-07	7.178042602596416e-07	2.700332248879902e-07	4.3312325231383915e-07	5.437085982893297e-07	2.5321286613061163e-07
AACACAATCAAAAAGATAAAACTTCGGTTGGAAGTCTCAAGATTTTTTGTTC	7.994855150813349e-07	1.1636952677750087e-06	4.765828627474716e-07	4.2586073374526844e-07	5.18686659443955e-07	2.5688556056539487e-07	0.0	4.833486059984529e-07	9.788239912631475e-07	6.750830622199756e-07	2.7070203269614945e-07	2.265452492872207e-07	3.5449801258285633e-07
AACGTAATCGCGAAGGGCGTTTAGGGGCCAAAATTGGCAACCCCATTTTACG	0.0	5.818476338875044e-07	4.765828627474716e-07	2.1293036687263422e-07	6.483583243049437e-08	0.0	4.380335796542163e-06	6.904980085692183e-08	0.0	0.0	5.4140406539229893e-08	0.0	0.0
CAGTAAATAATCAACGAAGTTTTCTTGTTGGAAGTCTCAAGATTTTTTGTTC	7.994855150813349e-07	4.654781071100035e-07	4.765828627474716e-07	1.2775822012358053e-06	2.5285974647892805e-06	1.4770919732510203e-06	4.380335796542163e-06	1.4500458179953585e-06	1.8923930497754186e-06	1.6201993493279413e-06	1.8949142288730464e-06	1.1327262464361035e-06	2.3295583684016273e-06
CCCTAAAGGGTAAAGTTTTTTATAGCCTACGAAGACGCAACCAAATTGGTTA	7.355266738748281e-06	9.076823088645068e-06	5.480702921595924e-06	8.943075408650636e-06	7.520956561937347e-06	9.825872691626352e-06	0.0	9.04552391225676e-06	1.1093338567649006e-05	9.518671177301655e-06	7.5796569154921856e-06	8.563410423056942e-06	6.938032531978759e-06
CAGCAAAACTCTAAATTTATTTAGGCAGTATAAAACATAAGGTTGTTAGTGT	0.0	0.0	0.0	0.0	4.5385082701346056e-07	2.5688556056539487e-07	0.0	3.452490042846092e-07	0.0	6.750830622199755e-08	0.0	0.0	0.0
CCTTTAAGAAGCAAGGTGTTTTCGGCGAAGCAACAGGCAAACCGATTATGTA	1.1192797211138688e-06	1.1636952677750087e-06	4.0509543333535084e-06	2.129303668726342e-06	1.2967166486098873e-06	1.2202064126856255e-06	0.0	1.7952948222799677e-06	2.349177579031554e-06	2.4978073302139094e-06	2.2738970746476555e-06	1.8576710441552097e-06	1.7724900629142816e-06
CTCTAAAAGGGCAACTGGATTTGTTATAATCAAAAGTCAAGAGACTTTAGAA	0.0	0.0	0.0	0.0	0.0	3.8532834084809225e-07	0.0	2.0714940257076553e-07	0.0	0.0	0.0	0.0	0.0
TATCGAACCAATAATTTGCTTCAATTGTTGGAAGTCTCAAGATTTTTTGTTC	1.5989710301626697e-06	1.3964343213300106e-06	4.765828627474716e-07	1.4905125681084395e-06	1.426388313470876e-06	1.6697561436750665e-06	4.380335796542163e-06	2.969141436847639e-06	3.91529596505259e-06	3.1053820862118874e-06	3.4108456119714832e-06	3.2622515897359777e-06	3.1398395400195845e-06
GGGGCAATTAGCAAGTCCGTTTATGTGTACCAAGACAAAAAACTGTTATTTA	9.593826180976018e-07	8.145866874425062e-07	0.0	0.0	0.0	0.0	0.0	0.0	0.0	0.0	0.0	0.0	0.0
TATGCAACAATGAAGAGGCTTAAAGAAGTATAAAACATAAGGTTGTTAGTGT	1.4390739271464027e-06	1.6291733748850124e-06	1.4297485882424148e-06	1.2775822012358053e-06	1.1022091513184042e-06	1.2844278028269741e-06	0.0	8.976474111399839e-07	1.5008634532701597e-06	1.4851827368839463e-06	1.570071789637667e-06	6.79635747861662e-07	5.570683054873456e-07
GCCAAAATATTTAAGATCTTTTCTTGGTACCAAGACAAAAAACTGTTATTTA	0.0	5.818476338875044e-07	4.765828627474716e-07	0.0	5.18686659443955e-07	1.0275422422615795e-06	0.0	7.595478094261403e-07	1.2398437222666536e-06	1.2826578182179535e-06	3.7898284577460927e-07	8.155628974339944e-07	5.570683054873456e-07
ACACGAAACCTTAAAGTTATTTTTGAGAAGCAACAGGCAAACCGATTATGTA	3.0380449573090725e-06	2.094651481995016e-06	1.191457156868679e-06	1.916373301853708e-06	2.2044183026368084e-06	1.7339775338164152e-06	0.0	2.140543826564577e-06	1.044078924014024e-06	1.4176744306619486e-06	1.9490546354122763e-06	1.4045805455807683e-06	1.6712049164620368e-06
GTCCTAATTGTCAAAAGTATTATGTTGTACGAACTAAAAATTATATTTGCCA	0.0	5.818476338875044e-07	9.531657254949432e-07	0.0	0.0	0.0	1.3141007389626488e-05	0.0	0.0	0.0	1.0828081307845979e-07	4.530904985744414e-08	0.0
GGATCAACGAAGAATCTTATTTAAAAGAAGCAACAGGCAAACCGATTATGTA	0.0	0.0	0.0	0.0	0.0	3.2110695070674353e-07	0.0	2.0714940257076553e-07	2.61019731003506e-07	2.0252491866599267e-07	1.0828081307845979e-07	9.061809971488828e-08	0.0
AAACAAAAAATAAAAGTCGTTAGCATCCATGAAAGAATAATGGTTTTATAGT	3.6776333693741404e-06	4.305672490767533e-06	2.8594971764848296e-06	7.452562840542197e-06	5.381374091731033e-06	7.321238476113753e-06	0.0	5.662083670267591e-06	5.6119242165753795e-06	5.80571433509179e-06	3.627407238128403e-06	5.980794581182626e-06	3.7981929919591746e-06
CACACAACGAATAATACCATTGTCACGAAGCAACAGGCAAACCGATTATGTA	9.593826180976018e-07	3.4910858033250264e-07	4.765828627474716e-07	6.387911006179026e-07	1.945074972914831e-07	4.4954973098944097e-07	0.0	2.7619920342768734e-07	7.178042602596416e-07	5.400664497759804e-07	2.1656162615691957e-07	4.530904985744414e-07	6.07710878713468e-07
CTCCCAATAACGAAGTCAGTTGCTTCTCGTAAACGATGAATGTGTTTCATGA	0.0	0.0	0.0	0.0	0.0	0.0	0.0	0.0	0.0	0.0	0.0	2.265452492872207e-07	1.51927719678367e-07
ACGGAAACCTCTAAGGTACTTTGATTGAAGCAACAGGCAAACCGATTATGTA	1.9187652361952037e-06	1.3964343213300106e-06	1.9063314509898863e-06	1.7034429349810738e-06	8.428658215964267e-07	7.064352915548358e-07	0.0	1.311946216281515e-06	1.30509865501753e-06	1.1476412057739585e-06	1.1910889438630577e-06	8.155628974339944e-07	9.11566318070202e-07
ACACCAAACTAGAAAATCGTTGACTAAGCCGAATGGATAACTAATTTAGGTG	0.0	0.0	1.4297485882424148e-06	0.0	0.0	0.0	4.380335796542163e-06	0.0	0.0	0.0	0.0	0.0	0.0
CGGTCAAAATCTAATTACTTTTCAAGCAGATAAATAACAAATCAATTTACTC	1.5989710301626697e-06	2.211021008772517e-06	9.531657254949432e-07	1.064651834363171e-06	5.18686659443955e-07	1.1559850225442768e-06	0.0	2.0714940257076553e-07	1.30509865501753e-07	0.0	0.0	0.0	0.0
GTATGAATGTATAAGCACGTTTTCAACCATGAAAGAATAATGGTTTTATAGT	3.5177362663578734e-06	2.3273905355500175e-06	4.765828627474716e-07	1.2775822012358053e-06	6.483583243049436e-07	6.422139014134871e-07	0.0	1.3809960171384367e-07	1.9576479825262952e-07	5.400664497759804e-07	0.0	1.3592714957233241e-07	5.064257322612233e-08
TCAAGAAAAATTAAGATAGTTTTGCGGTTGGAAGTCTCAAGATTTTTTGTTC	1.7588681331789367e-06	1.5128038481075115e-06	1.6680400196161506e-06	1.064651834363171e-06	7.13194156735438e-07	1.2844278028269741e-06	0.0	7.595478094261403e-07	7.830591930105181e-07	8.100996746639707e-07	9.745273177061382e-07	4.077814487169972e-07	4.55783159035101e-07
GGGCGAACGACTAATTTCTTTTCGCGGTTGGAAGTCTCAAGATTTTTTGTTC	1.2791768241301358e-06	1.5128038481075115e-06	7.148742941212074e-07	2.1293036687263422e-07	1.5560599783318649e-06	7.706566816961845e-07	0.0	7.595478094261403e-07	7.178042602596416e-07	1.4176744306619486e-06	9.745273177061382e-07	1.1780352962935476e-06	8.609237448440796e-07
TGAGCAAGCCGCAATGTTCTTACGCTTAATCAAAAGTCAAGAGACTTTAGAA	0.0	0.0	0.0	0.0	3.241791621524718e-07	1.2844278028269743e-07	0.0	3.452490042846092e-07	3.9152959650525905e-07	9.451162871079657e-07	1.0828081307845979e-07	8.155628974339944e-07	2.0257029290448933e-07
ACTTAAAGCGCAAATAAGATTGGAAGAGTATAAAACATAAGGTTGTTAGTGT	0.0	0.0	0.0	0.0	5.18686659443955e-07	3.2110695070674353e-07	4.380335796542163e-06	4.833486059984529e-07	3.9152959650525905e-07	2.700332248879902e-07	3.248424392353794e-07	1.3592714957233241e-07	0.0
ACATAAACGTAAAACCAGATTATCGCGAAGCAACAGGCAAACCGATTATGTA	1.2791768241301358e-06	4.654781071100035e-07	0.0	2.1293036687263422e-07	5.835224918744493e-07	0.0	0.0	1.3809960171384367e-07	6.52549327508765e-08	6.750830622199755e-08	5.4140406539229893e-08	0.0	2.0257029290448933e-07
GAGACAAACAGAAATACGATTTGCAAAGTATAAAACATAAGGTTGTTAGTGT	1.5989710301626697e-06	5.818476338875044e-07	4.765828627474716e-07	4.2586073374526844e-07	1.2967166486098874e-07	4.4954973098944097e-07	0.0	0.0	6.52549327508765e-08	6.750830622199755e-08	0.0	0.0	0.0
CTCAGAAGTGTCAATTTTATTTACACGTTGGAAGTCTCAAGATTTTTTGTTC	1.4390739271464027e-06	2.094651481995016e-06	3.8126629019797727e-06	3.193955503089513e-06	4.279164940412628e-06	2.5046342155125996e-06	0.0	2.3476932291353426e-06	1.6313733187719125e-06	3.172890392433885e-06	3.194283985814564e-06	2.4919977421594274e-06	2.9879118203412174e-06
ATATAAATAATCAAAGTATTTTCGTAGTTGGAAGTCTCAAGATTTTTTGTTC	1.9187652361952037e-06	8.145866874425062e-07	1.4297485882424148e-06	2.5551644024716105e-06	2.07474663777582e-06	2.055084484523159e-06	0.0	1.5190956188522805e-06	5.22039462007012e-07	6.750830622199756e-07	8.662465046276783e-07	8.155628974339944e-07	4.55783159035101e-07
ATCTAAAATTGGAACGGCGTTAATACGTTGGAAGTCTCAAGATTTTTTGTTC	2.2385594422277376e-06	2.211021008772517e-06	1.191457156868679e-06	3.193955503089513e-06	3.2417916215247183e-06	4.3670545296117126e-06	4.380335796542163e-06	3.1072410385614826e-06	3.5890213012982076e-06	3.510431923543873e-06	3.573266831589173e-06	3.94188733759764e-06	4.861687029707744e-06
ATGGCAACGAGCAAGGTAGTTAGTTGTCCTAAAACACAAACCCCATTCTGGG	0.0	0.0	0.0	0.0	0.0	0.0	0.0	0.0	0.0	0.0	0.0	2.265452492872207e-07	1.51927719678367e-07
TAATGAAAGTAAAAGCGGTTTTATCCGTACCAAGACAAAAAACTGTTATTTA	9.593826180976018e-07	5.818476338875044e-07	9.531657254949432e-07	2.5551644024716105e-06	1.8154033080538422e-06	1.2844278028269741e-06	0.0	1.242896415424593e-06	1.6313733187719125e-06	1.2826578182179535e-06	6.496848784707588e-07	5.437085982893297e-07	6.07710878713468e-07
CTACTAATAGACAAGGCCCTTCCTTGGAAGCAACAGGCAAACCGATTATGTA	3.837530472390407e-06	2.094651481995016e-06	2.621205745111094e-06	2.129303668726342e-06	3.501134951246696e-06	2.440412825371251e-06	0.0	1.726245021423046e-06	1.30509865501753e-06	1.2826578182179535e-06	1.028667724245368e-06	1.676434844725433e-06	1.823132636140404e-06
ATTTAAATAGGGAAGATATTTGTACTGTACCAAGACAAAAAACTGTTATTTA	1.2791768241301358e-06	5.818476338875044e-07	1.4297485882424148e-06	1.4905125681084395e-06	6.483583243049436e-07	8.348780718375333e-07	0.0	2.0714940257076553e-07	7.178042602596416e-07	4.0504983733198533e-07	1.4617909765592071e-06	3.624723988595531e-07	6.583534519395903e-07
ACAATAACTCTTAAAGCTATTGGCGGGTTGGAAGTCTCAAGATTTTTTGTTC	1.9187652361952037e-06	1.978281955217515e-06	4.765828627474716e-06	2.7680947693442446e-06	2.07474663777582e-06	9.633208521202306e-07	0.0	1.726245021423046e-06	1.6313733187719125e-06	1.5526910431059437e-06	1.2452293504022876e-06	1.359271495723324e-06	6.07710878713468e-07
CACCGAAACTCGAAAGGTTTTTATATGTACCAAGACAAAAAACTGTTATTTA	0.0	0.0	0.0	0.0	0.0	7.706566816961845e-07	0.0	6.904980085692183e-08	1.9576479825262952e-07	6.750830622199755e-08	0.0	9.061809971488828e-08	1.0128514645224467e-07
GGGATAACCTGGAAACCCTTTTATCTTCCTAAAACACAAACCCCATTCTGGG	0.0	0.0	0.0	0.0	0.0	0.0	0.0	0.0	0.0	0.0	0.0	2.265452492872207e-07	1.0128514645224467e-07
AGGGGAACTAAGAACTATATTAAGGGAGTATAAAACATAAGGTTGTTAGTGT	7.994855150813349e-07	1.3964343213300106e-06	1.191457156868679e-06	2.1293036687263422e-07	5.835224918744493e-07	8.348780718375333e-07	4.380335796542163e-06	6.904980085692184e-07	4.567845292561355e-07	6.750830622199756e-07	4.3312325231383915e-07	6.79635747861662e-07	3.5449801258285633e-07
TACCCAATCTACAATTCGGTTGGACAGAAGCAACAGGCAAACCGATTATGTA	0.0	0.0	2.1446228823636223e-06	6.387911006179026e-07	5.18686659443955e-07	1.0275422422615795e-06	0.0	1.242896415424593e-06	1.30509865501753e-06	1.0126245933299634e-06	4.872636588530691e-07	5.437085982893297e-07	3.5449801258285633e-07
CGCAGAACAGAGAAGGTGATTAAACACCATGAAAGAATAATGGTTTTATAGT	0.0	1.1636952677750087e-06	1.6680400196161506e-06	1.064651834363171e-06	5.18686659443955e-07	7.706566816961845e-07	0.0	8.976474111399839e-07	2.61019731003506e-07	2.700332248879902e-07	1.0828081307845979e-07	1.3592714957233241e-07	7.596385983918349e-07
CCAGGAACTTTTAATTATATTAATTCGTTGGAAGTCTCAAGATTTTTTGTTC	0.0	0.0	0.0	0.0	0.0	0.0	0.0	0.0	3.262746637543825e-07	1.350166124439951e-07	4.3312325231383915e-07	9.96799096863771e-07	3.5449801258285633e-07
CACGTAATTGCAAAGTGTATTTAGAAGAAGCAACAGGCAAACCGATTATGTA	0.0	0.0	0.0	0.0	0.0	0.0	0.0	0.0	0.0	0.0	0.0	0.0	3.03855439356734e-07
TTGTCAAGCATTAAAGGTTTTGCATGGAAGCAACAGGCAAACCGATTATGTA	0.0	0.0	0.0	0.0	1.2967166486098873e-06	6.422139014134872e-08	0.0	4.1429880514153106e-07	6.52549327508765e-08	2.0252491866599267e-07	2.7070203269614945e-07	6.343266980042179e-07	2.5321286613061163e-07
CGTAGAAAGGCGAATAAGTTTTTACGTCCCTAAGAGTAAACCAAGTTGTATC	3.3578391633416064e-06	3.4910858033250266e-06	3.574371470606037e-06	2.981025136216879e-06	1.426388313470876e-06	3.4679550676328304e-06	0.0	2.2786434282784207e-06	3.0017269065403193e-06	1.6877076555499388e-06	1.7866334157945865e-06	2.4919977421594274e-06	2.278915795175505e-06
GAGCTAAGCCTTAATGTATTTTACTTGTTGGAAGTCTCAAGATTTTTTGTTC	7.994855150813349e-07	0.0	2.382914313737358e-07	0.0	4.5385082701346056e-07	2.5688556056539487e-07	0.0	2.0714940257076553e-07	1.30509865501753e-07	6.750830622199755e-08	1.624212196176897e-07	0.0	5.064257322612233e-08
CTCTCAAGACGCAATGCCATTAAGCTGTTGGAAGTCTCAAGATTTTTTGTTC	9.114134871927218e-06	6.7494325530950514e-06	1.4059194451050412e-05	1.0220657609886442e-05	1.0762748183462065e-05	1.0789193543746584e-05	0.0	1.090986853539365e-05	9.13569058512271e-06	1.1678936976405578e-05	1.1044642934002898e-05	1.0285154317639819e-05	9.723374059415488e-06
CGAGGAAGGCGAAAGGCGGTTGCGGGGAAGCAACAGGCAAACCGATTATGTA	7.994855150813349e-07	6.982171606650053e-07	1.191457156868679e-06	8.517214674905369e-07	7.13194156735438e-07	8.990994619788819e-07	0.0	4.833486059984529e-07	9.13569058512271e-07	6.750830622199756e-07	1.0828081307845978e-06	6.343266980042179e-07	7.596385983918349e-07
AATTAAACCGTAAAGCTGCTTGTTACTTTAGAAAAATCAACAATTTTAATTG	3.3578391633416064e-06	2.211021008772517e-06	0.0	2.1293036687263422e-07	0.0	0.0	0.0	0.0	6.52549327508765e-08	0.0	0.0	0.0	0.0
ACCGAATACTCAAAACTTTTGGTTCAGAAGCAACAGGCAAACCGATTATGTA	0.0	0.0	0.0	0.0	0.0	3.2110695070674353e-07	0.0	2.0714940257076553e-07	6.52549327508765e-08	3.375415311099878e-07	2.1656162615691957e-07	3.1716334900210894e-07	5.570683054873456e-07
CCCTAAAGTCGGAAAAGCATTCTTTTGTACCAAGACAAAAAACTGTTATTTA	1.5989710301626697e-06	9.30956214220007e-07	1.4297485882424148e-06	2.5551644024716105e-06	1.3615524810403818e-06	1.6697561436750665e-06	0.0	1.726245021423046e-06	1.827138117024542e-06	1.0126245933299634e-06	1.028667724245368e-06	2.1295253432998745e-06	1.6712049164620368e-06
GGGCGAAGCTCTAACGCGATTCGATCGCCAAAATTGGCAACCCCATTTTACG	0.0	0.0	0.0	0.0	0.0	0.0	2.1901678982710814e-05	0.0	6.52549327508765e-08	0.0	5.4140406539229893e-08	0.0	1.0128514645224467e-07
CGGTGAATCGGGAATACGGTTATGGTGTACGAACTAAAAATTATATTTGCCA	0.0	0.0	1.4297485882424148e-06	0.0	0.0	0.0	1.3141007389626488e-05	0.0	6.52549327508765e-08	0.0	1.0828081307845979e-07	0.0	3.03855439356734e-07
AACACAAAACTTAACTGATTTTGTTATAATCAAAAGTCAAGAGACTTTAGAA	0.0	0.0	0.0	1.2775822012358053e-06	1.1022091513184042e-06	9.633208521202306e-07	0.0	8.976474111399839e-07	1.6313733187719125e-06	2.1602657991039216e-06	9.745273177061382e-07	1.1327262464361035e-06	1.3167069038791806e-06
AATTTAATCTATAACTGCATTACAGGGTTGGAAGTCTCAAGATTTTTTGTTC	7.994855150813349e-07	5.818476338875044e-07	7.148742941212074e-07	6.387911006179026e-07	8.428658215964267e-07	2.5688556056539487e-07	0.0	4.1429880514153106e-07	3.9152959650525905e-07	4.7255814355398287e-07	5.955444719315288e-07	1.3592714957233241e-07	2.5321286613061163e-07
TTTAAAATACAGAATCGATTTGCATAAGTATAAAACATAAGGTTGTTAGTGT	7.994855150813349e-07	1.2800647945525097e-06	0.0	2.129303668726342e-06	5.18686659443955e-07	1.0275422422615795e-06	0.0	7.595478094261403e-07	7.830591930105181e-07	6.07574755997978e-07	9.203869111669082e-07	4.077814487169972e-07	2.5321286613061163e-07
CCTCTAATAGCAAATGTCTTTTCCAAGCCAAAATTGGCAACCCCATTTTACG	0.0	6.982171606650053e-07	7.148742941212074e-07	2.1293036687263422e-07	0.0	0.0	4.380335796542163e-06	0.0	0.0	0.0	5.4140406539229893e-08	0.0	1.51927719678367e-07
ATGTCAAATTGTAATCAGTTTACGGATCCCTAAGAGTAAACCAAGTTGTATC	1.1192797211138688e-06	2.5601295891050193e-06	1.4297485882424148e-06	1.2775822012358053e-06	6.483583243049436e-07	5.137711211307897e-07	4.380335796542163e-06	1.1738466145676713e-06	1.1093338567649005e-06	1.1476412057739585e-06	1.4076505700199772e-06	8.608719472914386e-07	1.823132636140404e-06
ACTTCAAATACTAAGCGAATTTGCCTAGTATAAAACATAAGGTTGTTAGTGT	1.4390739271464027e-06	1.5128038481075115e-06	2.382914313737358e-07	6.387911006179026e-07	6.483583243049437e-08	1.0275422422615795e-06	0.0	8.976474111399839e-07	8.483141257613945e-07	5.400664497759804e-07	3.248424392353794e-07	4.530904985744414e-07	1.51927719678367e-07
GTTGCAAAGTATAATTTGATTAAATGGAAGCAACAGGCAAACCGATTATGTA	0.0	1.3964343213300106e-06	1.6680400196161506e-06	1.064651834363171e-06	8.428658215964267e-07	8.348780718375333e-07	0.0	4.833486059984529e-07	3.262746637543825e-07	4.7255814355398287e-07	4.3312325231383915e-07	4.983995484318855e-07	5.064257322612233e-07
CTCATAATCAGCAATGATATTTCTTCGTTGGAAGTCTCAAGATTTTTTGTTC	1.1192797211138688e-06	1.6291733748850124e-06	1.4297485882424148e-06	1.064651834363171e-06	2.3340899674977974e-06	1.2844278028269741e-06	0.0	9.666972119969058e-07	8.483141257613945e-07	8.776079808859682e-07	7.579656915492185e-07	7.249447977191062e-07	4.55783159035101e-07
CTAAGAACGTTTAATTACTTTTTTAAAGTATAAAACATAAGGTTGTTAGTGT	0.0	0.0	0.0	0.0	0.0	0.0	0.0	0.0	0.0	3.375415311099878e-07	5.4140406539229893e-08	4.530904985744414e-08	0.0
CGAAAAAAGAAAAAGCGCCTTGAAATGAAGCAACAGGCAAACCGATTATGTA	0.0	0.0	0.0	0.0	3.890149945829662e-07	1.1559850225442768e-06	0.0	8.976474111399839e-07	4.567845292561355e-07	4.7255814355398287e-07	1.0828081307845979e-07	5.890176481467738e-07	4.55783159035101e-07
CTCTGAACATTTAATTTGTTTGTCAGCTACGAAGACGCAACCAAATTGGTTA	5.27660439953681e-06	7.680388767315059e-06	4.289245764727245e-06	5.110328804943221e-06	4.9923590971480665e-06	3.2110695070674353e-06	8.760671593084326e-06	6.076382475409122e-06	6.72125807334028e-06	5.400664497759805e-06	4.114670896981472e-06	4.576214035601858e-06	4.35526129744652e-06
CCCCAAACCTGGAATGTCTTTATACCGTTGGAAGTCTCAAGATTTTTTGTTC	1.9187652361952037e-06	1.6291733748850124e-06	2.621205745111094e-06	2.7680947693442446e-06	2.3340899674977974e-06	3.917504798622271e-06	0.0	3.452490042846092e-06	3.1322367720420724e-06	2.6328239426579047e-06	3.140143579275334e-06	3.4887968390231986e-06	1.975060355818771e-06
ATACTAATAGGCAACCACTTTTCTACAGTATAAAACATAAGGTTGTTAGTGT	0.0	5.818476338875044e-07	2.382914313737358e-07	2.1293036687263422e-07	1.945074972914831e-07	1.9266417042404613e-07	0.0	0.0	5.22039462007012e-07	2.0252491866599267e-07	2.7070203269614945e-07	4.983995484318855e-07	5.570683054873456e-07
TGACAAACTACAAAAGTGGTTGTTAAGACGAAACGCTAAACCACATTCTGTC	0.0	5.818476338875044e-07	4.765828627474716e-07	2.1293036687263422e-07	6.483583243049437e-08	0.0	0.0	2.7619920342768734e-07	6.52549327508765e-08	3.375415311099878e-07	2.1656162615691957e-07	0.0	0.0
GATTTAACCGATAAATAGCTTACCAGTAATCAAAAGTCAAGAGACTTTAGAA	7.994855150813349e-07	8.145866874425062e-07	4.765828627474716e-07	6.387911006179026e-07	9.077016540269211e-07	1.8624203140991125e-06	0.0	1.726245021423046e-06	1.4356085205192831e-06	1.215149511995956e-06	1.4617909765592071e-06	2.0842162934424303e-06	2.126988075497138e-06
TGATAAAAATTAAAGCTGCTTCTATCGTTGGAAGTCTCAAGATTTTTTGTTC	9.593826180976018e-07	1.2800647945525097e-06	1.6680400196161506e-06	1.064651834363171e-06	1.231880816179393e-06	1.926641704240461e-06	0.0	2.2095936274214987e-06	1.6313733187719125e-06	2.4978073302139094e-06	1.028667724245368e-06	1.8123619942977655e-06	1.1141366109746913e-06
ATAGCAAGTTTGAAATCCCTTCCGCGTCACAAAATTACAACACTGTTTCGTT	0.0	0.0	0.0	0.0	0.0	0.0	0.0	0.0	0.0	0.0	3.248424392353794e-07	3.1716334900210894e-07	1.51927719678367e-07
CAGTAAAAAAGCAATAGCTTTTTTAGGTTGGAAGTCTCAAGATTTTTTGTTC	0.0	8.145866874425062e-07	7.148742941212074e-07	6.387911006179026e-07	1.03737331888791e-06	3.8532834084809225e-07	0.0	4.833486059984529e-07	7.178042602596416e-07	3.375415311099878e-07	4.3312325231383915e-07	1.3592714957233241e-07	2.0257029290448933e-07
CTGTAAATGGGCAACAGGCTTGGAGGGAAGCAACAGGCAAACCGATTATGTA	0.0	0.0	0.0	0.0	3.890149945829662e-07	1.2844278028269743e-07	0.0	3.452490042846092e-07	1.30509865501753e-07	6.750830622199755e-08	1.0828081307845979e-07	4.530904985744414e-08	5.064257322612233e-08
CCGACAAGTATTTATTGGCTTACTAAGAAGCAACAGGCAAACCGATTATGTA	0.0	0.0	0.0	0.0	0.0	0.0	0.0	0.0	3.262746637543825e-07	2.700332248879902e-07	0.0	0.0	5.064257322612233e-08
GGAGGAAAAAATAAAACGTTTCAGGAGTTGGAAGTCTCAAGATTTTTTGTTC	3.0380449573090725e-06	3.258346749770025e-06	2.8594971764848296e-06	4.684468071197953e-06	5.057194929578561e-06	4.688161480318456e-06	0.0	4.212037852272232e-06	4.2415706288069725e-06	4.388039904429841e-06	3.464986018510713e-06	3.307560639593422e-06	3.1398395400195845e-06
GGAATAAAGTCTAAGGTGATTGATTTGTTGGAAGTCTCAAGATTTTTTGTTC	7.994855150813349e-07	1.978281955217515e-06	7.148742941212074e-07	1.916373301853708e-06	2.2044183026368084e-06	3.339512287350133e-06	4.380335796542163e-06	3.3143904411322485e-06	4.306825561557849e-06	3.3079070048778803e-06	2.598739513883035e-06	2.899779190876425e-06	2.5321286613061164e-06
AGTATAACAAATAATTTATTTCTGAGGTTGGAAGTCTCAAGATTTTTTGTTC	1.2791768241301358e-06	2.909238169437522e-06	7.148742941212074e-07	2.3422340355989765e-06	2.9176124593722466e-06	2.697298385936646e-06	4.380335796542163e-06	2.140543826564577e-06	2.6754522427859367e-06	2.295282411547917e-06	1.4076505700199772e-06	1.6311257948679889e-06	2.734698954210606e-06
ATCACAAGTAGAAAGAATTTTCCTCGAGTATAAAACATAAGGTTGTTAGTGT	0.0	6.982171606650053e-07	7.148742941212074e-07	8.517214674905369e-07	3.890149945829662e-07	3.8532834084809225e-07	0.0	0.0	6.52549327508765e-08	6.750830622199755e-08	0.0	4.530904985744414e-08	5.064257322612233e-08
ATTCAAACTGTGAAAACGGTTTCGTTGTACCAAGACAAAAAACTGTTATTTA	0.0	0.0	0.0	0.0	0.0	0.0	0.0	0.0	0.0	0.0	0.0	3.1716334900210894e-07	2.0257029290448933e-07
TCAGCAAACTCTAAGAGCGTTTACCGGAAGCAACAGGCAAACCGATTATGTA	1.1192797211138688e-06	4.654781071100035e-07	2.382914313737358e-06	2.1293036687263422e-07	1.2967166486098874e-07	1.2844278028269743e-07	0.0	0.0	6.52549327508765e-08	2.0252491866599267e-07	5.4140406539229893e-08	0.0	0.0
TAGCGAAGAAACAACCTGATTTCACTGTTGGAAGTCTCAAGATTTTTTGTTC	2.5583536482602716e-06	4.305672490767533e-06	2.382914313737358e-06	3.4068858699621475e-06	2.3340899674977974e-06	2.247748654947205e-06	0.0	3.3143904411322485e-06	4.437335427059602e-06	4.253023291985846e-06	2.9235819531184143e-06	3.081015390306201e-06	3.89947813841142e-06
TTGTAAAGCAAAAACCTTCTTATCGTGAAGCAACAGGCAAACCGATTATGTA	3.1979420603253394e-06	1.861912428440014e-06	4.0509543333535084e-06	2.129303668726342e-06	2.07474663777582e-06	1.7981989239577639e-06	0.0	1.3809960171384368e-06	1.696628251522789e-06	1.5526910431059437e-06	1.2993697569415175e-06	1.5405076951531005e-06	1.4179920503314253e-06
AGACAAACCGGGAAGGGGCTTGGGGGTAATCAAAAGTCAAGAGACTTTAGAA	0.0	0.0	0.0	0.0	6.483583243049436e-07	5.779925112721384e-07	0.0	2.7619920342768734e-07	1.9576479825262952e-07	2.0252491866599267e-07	3.248424392353794e-07	1.3592714957233241e-07	2.0257029290448933e-07
CTGCCAAAACACAAGGGGCTTACTGACAGATAAATAACAAATCAATTTACTC	1.0873003005106154e-05	1.1404213624195086e-05	4.289245764727245e-06	5.536189538688489e-06	2.2044183026368084e-06	3.98172618876362e-06	0.0	1.4500458179953585e-06	1.30509865501753e-06	8.776079808859682e-07	1.0828081307845979e-07	2.265452492872207e-07	2.5321286613061163e-07
CGTAAAAACGAGAAGAGACTTCGATTGAAGCAACAGGCAAACCGATTATGTA	0.0	0.0	0.0	0.0	0.0	3.8532834084809225e-07	0.0	0.0	6.52549327508765e-08	0.0	0.0	0.0	0.0
CCTGGAAATGACAATCTGTTTAATATGTACCAAGACAAAAAACTGTTATTTA	0.0	0.0	0.0	0.0	3.890149945829662e-07	1.2844278028269743e-07	0.0	3.452490042846092e-07	7.178042602596416e-07	1.0126245933299634e-06	2.2738970746476555e-06	7.702538475765503e-07	3.2917672596979517e-06
CTTCCAAGCAGAAAATACTTTTACGCGAAGCAACAGGCAAACCGATTATGTA	1.2791768241301358e-06	6.982171606650053e-07	1.9063314509898863e-06	2.1293036687263422e-07	5.835224918744493e-07	5.137711211307897e-07	0.0	6.904980085692184e-07	1.044078924014024e-06	1.4176744306619486e-06	6.496848784707588e-07	8.608719472914386e-07	1.4179920503314253e-06
ATTTTAATCTAGAAGAGCTTTTTGGAGTTGGAAGTCTCAAGATTTTTTGTTC	0.0	8.145866874425062e-07	4.765828627474716e-07	1.064651834363171e-06	0.0	1.2844278028269743e-07	0.0	6.904980085692183e-08	0.0	0.0	0.0	0.0	0.0
AGCCGAATAGGTAACGCTTTTCAACATTTAGAAAAATCAACAATTTTAATTG	2.3984565452440046e-06	1.3964343213300106e-06	0.0	2.1293036687263422e-07	0.0	0.0	0.0	0.0	0.0	0.0	0.0	0.0	0.0
TACGAAAAGTCTAACACAATTTTCTTCCATGAAAGAATAATGGTTTTATAGT	9.593826180976018e-07	1.1636952677750087e-06	9.531657254949432e-07	1.7034429349810738e-06	1.5560599783318649e-06	1.6055347535337177e-06	0.0	2.002444224850733e-06	1.1093338567649005e-06	1.1476412057739585e-06	8.662465046276783e-07	9.96799096863771e-07	1.2660643306530582e-06
TCTCAAATCTCGAAATGTATTGACAAAGTATAAAACATAAGGTTGTTAGTGT	0.0	5.818476338875044e-07	2.382914313737358e-07	2.1293036687263422e-07	2.593433297219775e-07	3.8532834084809225e-07	0.0	6.904980085692183e-08	0.0	0.0	0.0	0.0	0.0
CACATAACGTAGAATGGTATTCAGGCTAATCAAAAGTCAAGAGACTTTAGAA	0.0	0.0	0.0	0.0	1.03737331888791e-06	3.2110695070674353e-07	0.0	2.0714940257076553e-07	1.9576479825262952e-07	6.750830622199755e-08	3.7898284577460927e-07	4.983995484318855e-07	2.5321286613061163e-07
ACTATAATATATAATAGTCTTCTTAAGTTGGAAGTCTCAAGATTTTTTGTTC	0.0	0.0	0.0	0.0	0.0	0.0	0.0	0.0	0.0	0.0	5.414040653922989e-07	8.608719472914386e-07	4.0514058580897866e-07
CGAGTAACACATAAGGATATTAAATGGTTGGAAGTCTCAAGATTTTTTGTTC	1.1192797211138688e-06	2.909238169437522e-06	1.4297485882424148e-06	2.5551644024716105e-06	1.1022091513184042e-06	1.348649192968323e-06	0.0	2.2786434282784207e-06	3.1322367720420724e-06	2.4978073302139094e-06	3.7898284577460928e-06	2.8091610911615365e-06	1.5699197700097923e-06
AAATCAAAAATAAATGATTTTATTCAAGCCGAATGGATAACTAATTTAGGTG	0.0	6.982171606650053e-07	9.531657254949432e-07	0.0	0.0	0.0	4.380335796542163e-06	0.0	6.52549327508765e-08	0.0	1.624212196176897e-07	0.0	2.0257029290448933e-07
CCAAGAATAGTTAACACATTGTTATAGTTGGAAGTCTCAAGATTTTTTGTTC	0.0	0.0	0.0	1.2775822012358053e-06	9.077016540269211e-07	1.0917636324029281e-06	0.0	4.833486059984529e-07	1.044078924014024e-06	7.425913684419731e-07	5.955444719315288e-07	7.249447977191062e-07	5.570683054873456e-07
TCTTTAATGATAAACTTATTTAGGGTGTACCAAGACAAAAAACTGTTATTTA	1.7588681331789367e-06	1.2800647945525097e-06	1.4297485882424148e-06	8.517214674905369e-07	9.725374864574154e-07	9.633208521202306e-07	0.0	4.833486059984529e-07	7.178042602596416e-07	7.425913684419731e-07	7.038252850099886e-07	7.249447977191062e-07	5.570683054873456e-07
AATCAAATAAGAATGTGTTTCCAATAGAAGCAACAGGCAAACCGATTATGTA	0.0	0.0	0.0	0.0	0.0	0.0	0.0	0.0	0.0	0.0	0.0	2.7185429914466483e-07	0.0
ACAATAAAATGCAATCGGTTTCTATGGAAGCAACAGGCAAACCGATTATGTA	0.0	0.0	0.0	0.0	0.0	0.0	0.0	5.523984068553747e-07	0.0	2.700332248879902e-07	3.248424392353794e-07	1.3592714957233241e-07	1.51927719678367e-07
AGCTAAAAAAACAACCCGATTAATCTGAAGCAACAGGCAAACCGATTATGTA	2.8781478542928055e-06	1.7455429016625133e-06	2.1446228823636223e-06	3.193955503089513e-06	2.852776626941752e-06	1.7339775338164152e-06	4.380335796542163e-06	2.140543826564577e-06	1.5661183860210362e-06	1.8902325742159315e-06	1.6783526027161267e-06	1.5405076951531005e-06	1.367349477105303e-06
CGGGCAATGGGGAAGGATGTTGGGTGAGTATAAAACATAAGGTTGTTAGTGT	1.5989710301626697e-06	1.5128038481075115e-06	1.4297485882424148e-06	1.064651834363171e-06	1.2967166486098873e-06	1.0275422422615795e-06	0.0	9.666972119969058e-07	2.61019731003506e-07	8.776079808859682e-07	3.248424392353794e-07	8.608719472914386e-07	6.583534519395903e-07
TTTCCAATTTACAACTCCTTTATCCCGAAGCAACAGGCAAACCGATTATGTA	0.0	5.818476338875044e-07	4.765828627474716e-07	8.517214674905369e-07	1.3615524810403818e-06	2.5688556056539487e-07	0.0	1.726245021423046e-06	1.1093338567649005e-06	2.6328239426579047e-06	9.745273177061382e-07	1.4045805455807683e-06	1.5699197700097923e-06
TGCGCAAGGGCCAAGGACCTTTATGGGCCAAAATTGGCAACCCCATTTTACG	0.0	0.0	1.191457156868679e-06	0.0	0.0	0.0	1.7521343186168652e-05	2.0714940257076553e-07	1.30509865501753e-07	2.700332248879902e-07	1.624212196176897e-07	4.530904985744414e-08	5.064257322612233e-08
TATAAAAACTCTAATGAAATTTTATACCATGAAAGAATAATGGTTTTATAGT	1.2791768241301358e-06	1.978281955217515e-06	4.765828627474716e-07	3.4068858699621475e-06	2.7879407945112576e-06	4.5597187000357586e-06	0.0	1.6571952205661242e-06	2.5449423772841836e-06	1.0126245933299634e-06	2.652879920422265e-06	3.352869689450866e-06	1.9244177825926487e-06
TTCTTAACAGCAAATGATCTTCATTCGTACCAAGACAAAAAACTGTTATTTA	0.0	6.982171606650053e-07	2.382914313737358e-07	2.1293036687263422e-07	1.2967166486098874e-07	4.4954973098944097e-07	0.0	4.833486059984529e-07	2.61019731003506e-07	3.375415311099878e-07	2.1656162615691957e-07	4.077814487169972e-07	3.03855439356734e-07
GCGTTAATTTGTAAAGACTTTAAAAGGTTGGAAGTCTCAAGATTTTTTGTTC	0.0	0.0	0.0	0.0	8.428658215964267e-07	5.779925112721384e-07	0.0	6.214482077122965e-07	2.61019731003506e-07	7.425913684419731e-07	4.872636588530691e-07	4.983995484318855e-07	3.03855439356734e-07
TATGGAATACGTAAAGTGATTCTCGCGAAGCAACAGGCAAACCGATTATGTA	7.675060944780815e-06	6.400323972762549e-06	9.293365823575697e-06	7.665493207414832e-06	6.2242399133274594e-06	6.679024574700266e-06	1.3141007389626488e-05	6.421631479693731e-06	3.980550897803466e-06	5.603189416425797e-06	6.388567971629128e-06	4.032505437312528e-06	5.114899895838355e-06
TCGTTAACATCTAAGGTCATTTTATCTCCTAAAACACAAACCCCATTCTGGG	0.0	0.0	0.0	0.0	0.0	0.0	0.0	0.0	0.0	0.0	0.0	0.0	4.0514058580897866e-07
AACCCAAACGTCAACTCCTTTTACCTGTTGGAAGTCTCAAGATTTTTTGTTC	3.837530472390407e-06	3.6074553301025276e-06	4.289245764727245e-06	2.981025136216879e-06	2.269254135067303e-06	4.045947578904968e-06	0.0	3.3143904411322485e-06	3.654276234049084e-06	2.8353488613238972e-06	1.7324930092553566e-06	2.62792489173176e-06	3.1398395400195845e-06
GTAGAAATTTGCAATAGTATTCGATCGTTGGAAGTCTCAAGATTTTTTGTTC	0.0	5.818476338875044e-07	7.148742941212074e-07	4.2586073374526844e-07	7.780299891659324e-07	7.064352915548358e-07	0.0	6.214482077122965e-07	0.0	0.0	1.0828081307845979e-07	9.061809971488828e-08	3.03855439356734e-07
CCTTAAAAAGTCAAGCTAATTAGTCATAATCAAAAGTCAAGAGACTTTAGAA	0.0	0.0	0.0	0.0	3.241791621524718e-07	7.706566816961845e-07	0.0	2.7619920342768734e-07	1.9576479825262952e-07	2.0252491866599267e-07	1.0828081307845979e-07	4.530904985744414e-07	1.51927719678367e-07
CGACTAATTCTGAAGGTTTTTCTAGTTAATCAAAAGTCAAGAGACTTTAGAA	0.0	0.0	0.0	0.0	0.0	0.0	0.0	0.0	3.262746637543825e-07	1.350166124439951e-07	1.0828081307845979e-07	1.8123619942977655e-07	1.51927719678367e-07
ATATTAAGGCGGAACATCATTCGGAGGTTGGAAGTCTCAAGATTTTTTGTTC	3.1979420603253394e-06	2.3273905355500175e-06	3.336080039232301e-06	2.3422340355989765e-06	2.5934332972197746e-06	3.0184053366433893e-06	0.0	2.900091635990717e-06	3.0017269065403193e-06	3.5779402297658705e-06	2.2197566681084256e-06	2.673233941589204e-06	3.848835565185297e-06
CGAACAAAGTTGAATAGATTTACAATCCATGAAAGAATAATGGTTTTATAGT	1.5989710301626697e-06	2.6764991158825202e-06	2.1446228823636223e-06	3.6198162368347815e-06	1.6857316431928534e-06	3.2110695070674353e-06	0.0	3.452490042846092e-06	1.7618831842736656e-06	1.6877076555499388e-06	2.2197566681084256e-06	2.945088240733869e-06	2.17763064872326e-06
CTGAAAAAGGAGAAAGTTTTTGTGCTGTTGGAAGTCTCAAGATTTTTTGTTC	9.593826180976018e-07	1.1636952677750087e-06	2.1446228823636223e-06	1.064651834363171e-06	1.3615524810403818e-06	1.6055347535337177e-06	0.0	1.9333944239938117e-06	2.4144325117824306e-06	2.3627907177699146e-06	2.8694415465791843e-06	3.1263244401636452e-06	3.393052406150196e-06
TCCAAAAGATTTAATTTCGTTAGACGTAATCAAAAGTCAAGAGACTTTAGAA	0.0	0.0	0.0	0.0	7.780299891659324e-07	1.2202064126856255e-06	0.0	8.285976102830621e-07	5.872943947578885e-07	4.7255814355398287e-07	1.0828081307845979e-07	5.437085982893297e-07	3.5449801258285633e-07
TTGCAAATTGGTAATTTTTTTAGAGCGAAGCAACAGGCAAACCGATTATGTA	1.2791768241301358e-06	4.654781071100035e-07	1.4297485882424148e-06	4.2586073374526844e-07	3.241791621524718e-07	6.422139014134872e-08	0.0	1.3809960171384367e-07	5.872943947578885e-07	3.375415311099878e-07	0.0	2.7185429914466483e-07	0.0
TGACAAACATACAAGTACATTGGTGTGTTGGAAGTCTCAAGATTTTTTGTTC	9.593826180976018e-07	1.1636952677750088e-07	2.382914313737358e-07	0.0	3.890149945829662e-07	5.779925112721384e-07	0.0	6.214482077122965e-07	1.30509865501753e-06	6.750830622199756e-07	5.414040653922989e-07	4.983995484318855e-07	8.609237448440796e-07
TATATAAGTTGTAACCCCGTTGCGTGGAAGCAACAGGCAAACCGATTATGTA	0.0	0.0	0.0	0.0	0.0	4.4954973098944097e-07	0.0	4.1429880514153106e-07	7.178042602596416e-07	8.776079808859682e-07	6.496848784707588e-07	3.1716334900210894e-07	2.0257029290448933e-07
AATGCAAGGCTCAACGGAGTTCGATCAGTATAAAACATAAGGTTGTTAGTGT	7.994855150813349e-07	4.654781071100035e-07	4.765828627474716e-07	4.2586073374526844e-07	1.945074972914831e-07	6.422139014134872e-08	0.0	0.0	0.0	6.750830622199755e-08	0.0	0.0	0.0
TCATCAAAAAGTAATCTGGTTTTGTCTCCTAAAACACAAACCCCATTCTGGG	0.0	0.0	0.0	0.0	0.0	0.0	0.0	0.0	0.0	0.0	0.0	2.7185429914466483e-07	2.0257029290448933e-07
TGTAAAAAGAATAAAGCGATTCGCAAAGTATAAAACATAAGGTTGTTAGTGT	0.0	6.982171606650053e-07	4.765828627474716e-07	6.387911006179026e-07	9.077016540269211e-07	6.422139014134871e-07	0.0	2.7619920342768734e-07	1.30509865501753e-07	4.7255814355398287e-07	0.0	0.0	0.0
TCTAGAAGCTACAAGAATATTCTTTCTCCTAAAACACAAACCCCATTCTGGG	0.0	0.0	0.0	0.0	0.0	0.0	0.0	0.0	0.0	0.0	0.0	3.1716334900210894e-07	2.0257029290448933e-07
CACAAAATCATAAAAGCACTTTTCAGGTTGGAAGTCTCAAGATTTTTTGTTC	2.7182507512765385e-06	2.5601295891050193e-06	2.382914313737358e-06	2.7680947693442446e-06	2.0099108053453253e-06	2.5046342155125996e-06	4.380335796542163e-06	2.3476932291353426e-06	1.8923930497754186e-06	2.430299023991912e-06	2.598739513883035e-06	2.038907243584986e-06	1.3167069038791806e-06
TCCATAAGCGTTAATGAGATTCTTTTGAAGCAACAGGCAAACCGATTATGTA	1.5989710301626697e-06	1.7455429016625133e-06	2.1446228823636223e-06	1.2775822012358053e-06	4.5385082701346056e-07	7.064352915548358e-07	0.0	1.4500458179953585e-06	7.830591930105181e-07	8.776079808859682e-07	5.955444719315288e-07	9.514900470063268e-07	3.5449801258285633e-07
TTGAGAATCTTTAACTCACTTGGGACGAAGCAACAGGCAAACCGATTATGTA	4.317221781439208e-06	4.072933437212531e-06	6.9104515098383385e-06	5.536189538688489e-06	5.316538259300538e-06	4.623940090177107e-06	1.7521343186168652e-05	4.626336657413763e-06	4.894119956315738e-06	5.198139579093811e-06	3.843968864285323e-06	3.8059601880253073e-06	2.6840563809844835e-06
ACAACAAGGGTTAACGTCCTTAGAACGTTGGAAGTCTCAAGATTTTTTGTTC	0.0	0.0	0.0	0.0	0.0	4.4954973098944097e-07	0.0	6.904980085692184e-07	1.2398437222666536e-06	7.425913684419731e-07	2.1656162615691957e-07	2.7185429914466483e-07	1.51927719678367e-07
ACAATAAAATACAATTTGTTTATCGAGTTGGAAGTCTCAAGATTTTTTGTTC	4.796913090488009e-06	5.702106812097543e-06	3.0977886078585654e-06	5.110328804943221e-06	4.668179934995595e-06	5.394596771873292e-06	4.380335796542163e-06	5.938282873695278e-06	4.828865023564861e-06	3.84797345465386e-06	5.522321467001449e-06	5.437085982893296e-06	5.114899895838355e-06
CTAAGAATCGTTAAACGGATTCATATGTTGGAAGTCTCAAGATTTTTTGTTC	0.0	0.0	0.0	0.0	3.241791621524718e-07	3.8532834084809225e-07	0.0	2.0714940257076553e-07	6.52549327508765e-08	2.0252491866599267e-07	0.0	2.7185429914466483e-07	0.0
GTCGAAATAGTAAAGCTACTTGCTTTGCCAAAATTGGCAACCCCATTTTACG	0.0	5.818476338875044e-07	7.148742941212074e-07	0.0	0.0	0.0	4.380335796542163e-06	0.0	0.0	0.0	1.0828081307845979e-07	0.0	1.0128514645224467e-07
TGTACAAGAAAAAATTTGCTTCAAACGAAGCAACAGGCAAACCGATTATGTA	0.0	5.818476338875044e-07	2.382914313737358e-07	6.387911006179026e-07	1.231880816179393e-06	1.1559850225442768e-06	0.0	1.5190956188522805e-06	2.4144325117824306e-06	2.295282411547917e-06	3.086003172736104e-06	2.3560705925870953e-06	2.9879118203412174e-06
AAAATAAGGGACAATTAATTTCTGAAGTTGGAAGTCTCAAGATTTTTTGTTC	0.0	0.0	0.0	0.0	5.18686659443955e-07	5.779925112721384e-07	0.0	5.523984068553747e-07	3.9152959650525905e-07	8.776079808859682e-07	8.662465046276783e-07	1.1327262464361035e-06	7.596385983918349e-07
TGAAAAAATGAAAAGGTGATTTCTCAGTTGGAAGTCTCAAGATTTTTTGTTC	1.4390739271464027e-06	1.5128038481075115e-06	2.1446228823636223e-06	2.5551644024716105e-06	2.2044183026368084e-06	1.7339775338164152e-06	0.0	1.5881454197092023e-06	2.8059621082876897e-06	2.8353488613238972e-06	2.4904587008045752e-06	2.990397290591313e-06	3.950120711637542e-06
ATAGTAATTTGTAACGAGCTTTAAGGGAAGCAACAGGCAAACCGATTATGTA	0.0	5.818476338875044e-07	7.148742941212074e-07	4.2586073374526844e-07	1.03737331888791e-06	1.9266417042404613e-07	0.0	1.3809960171384367e-07	5.872943947578885e-07	8.776079808859682e-07	3.7898284577460927e-07	1.8123619942977655e-07	3.5449801258285633e-07
GGATTAATAGATAATTAAATTACATGGTACCAAGACAAAAAACTGTTATTTA	0.0	0.0	0.0	0.0	0.0	8.348780718375333e-07	0.0	4.833486059984529e-07	3.262746637543825e-07	3.375415311099878e-07	2.7070203269614945e-07	1.8123619942977655e-07	4.55783159035101e-07
GTCGGAAAGAGGAATGGTTTTACTTTGTTGGAAGTCTCAAGATTTTTTGTTC	0.0	9.30956214220007e-07	2.382914313737358e-07	1.7034429349810738e-06	1.2967166486098874e-07	1.2844278028269743e-07	0.0	2.0714940257076553e-07	0.0	1.350166124439951e-07	0.0	1.3592714957233241e-07	0.0
TCATGAAATTAAAACGCAATTGTTGTTACATAACAAAAAAATCGATTGACAC	0.0	0.0	0.0	0.0	0.0	0.0	0.0	0.0	0.0	3.375415311099878e-07	0.0	0.0	0.0
CGGCGAATCTGGAAACGGCTTGGCGAGTTGGAAGTCTCAAGATTTTTTGTTC	0.0	1.2800647945525097e-06	7.148742941212074e-07	1.4905125681084395e-06	1.426388313470876e-06	8.348780718375333e-07	0.0	5.523984068553747e-07	5.22039462007012e-07	1.350166124439951e-07	1.624212196176897e-07	2.265452492872207e-07	2.5321286613061163e-07
ACAGAAATAAGTAATCGTCTTACTCAGAAGCAACAGGCAAACCGATTATGTA	2.7182507512765385e-06	1.5128038481075115e-06	1.6680400196161506e-06	2.129303668726342e-06	7.13194156735438e-07	6.422139014134871e-07	0.0	1.3809960171384368e-06	9.13569058512271e-07	1.2826578182179535e-06	7.579656915492185e-07	6.79635747861662e-07	8.609237448440796e-07
TTGACAAATTGAAAACCGTTTGTCACTCCTAAAACACAAACCCCATTCTGGG	0.0	0.0	0.0	0.0	0.0	0.0	0.0	0.0	0.0	0.0	0.0	2.7185429914466483e-07	3.03855439356734e-07
TTACGAAATTCAAAAAAAGTTGCAGAAGTATAAAACATAAGGTTGTTAGTGT	0.0	6.982171606650053e-07	4.765828627474716e-07	4.2586073374526844e-07	5.18686659443955e-07	7.706566816961845e-07	0.0	1.0357470128538276e-06	5.872943947578885e-07	5.400664497759804e-07	5.414040653922989e-07	1.1327262464361035e-06	6.07710878713468e-07
ATCGAAAACAACAAGATACTTCACGAGTACCAAGACAAAAAACTGTTATTTA	9.593826180976018e-07	3.4910858033250264e-07	9.531657254949432e-07	1.4905125681084395e-06	9.077016540269211e-07	1.2844278028269741e-06	0.0	3.1762908394184045e-06	2.5449423772841836e-06	2.092757492881924e-06	2.7070203269614945e-06	2.310761542729651e-06	2.9879118203412174e-06
GAGGGAAAGCTCAAAACTCTTCTTGTTTTAGAAAAATCAACAATTTTAATTG	2.0786623392114706e-06	1.7455429016625133e-06	2.382914313737358e-07	2.1293036687263422e-07	1.945074972914831e-07	6.422139014134872e-08	0.0	0.0	0.0	1.350166124439951e-07	0.0	0.0	0.0
TGGCAAATCAGAAAAGACATTTTCAAGCCAAAATTGGCAACCCCATTTTACG	0.0	0.0	1.4297485882424148e-06	2.1293036687263422e-07	0.0	0.0	4.380335796542163e-06	6.904980085692183e-08	6.52549327508765e-08	0.0	0.0	0.0	0.0
AGAAAAAACCGGAACCCTGTTACCTAGTTGGAAGTCTCAAGATTTTTTGTTC	2.3984565452440046e-06	3.4910858033250264e-07	1.4297485882424148e-06	1.2775822012358053e-06	1.3615524810403818e-06	1.1559850225442768e-06	0.0	6.904980085692184e-07	9.788239912631475e-07	1.4851827368839463e-06	1.1910889438630577e-06	1.4498895954382124e-06	8.102811716179573e-07
ATCTCAAGCCCAAAATCGTTCTCCAACAGATAAATAACAAATCAATTTACTC	0.0	0.0	0.0	0.0	0.0	0.0	0.0	0.0	0.0	0.0	0.0	0.0	8.102811716179573e-07
CTACTAAACATTAAGTATTTTAGGGAAGTATAAAACATAAGGTTGTTAGTGT	0.0	0.0	0.0	0.0	4.5385082701346056e-07	5.137711211307897e-07	0.0	2.0714940257076553e-07	6.52549327508765e-08	2.700332248879902e-07	5.4140406539229893e-08	0.0	0.0
AGATAAAAATTTAATAAGATTGTTCTGTTGGAAGTCTCAAGATTTTTTGTTC	2.0786623392114706e-06	1.2800647945525097e-06	4.765828627474716e-07	2.5551644024716105e-06	1.2967166486098873e-06	1.0275422422615795e-06	0.0	1.242896415424593e-06	1.1093338567649005e-06	8.100996746639707e-07	1.3535101634807473e-06	1.2233443461509916e-06	6.07710878713468e-07
TACGTAAGTTTGAAACAGCTTCTAGTGAAGCAACAGGCAAACCGATTATGTA	1.9187652361952037e-06	1.1636952677750087e-06	9.531657254949432e-07	2.1293036687263422e-07	3.890149945829662e-07	1.0275422422615795e-06	0.0	1.311946216281515e-06	3.262746637543825e-07	7.425913684419731e-07	5.955444719315288e-07	3.624723988595531e-07	6.583534519395903e-07
AACATAATATGCAATGGGGTTACGTGGCCAAAATTGGCAACCCCATTTTACG	0.0	0.0	0.0	0.0	0.0	0.0	9.198705172738542e-05	0.0	0.0	0.0	5.4140406539229893e-08	0.0	0.0
CTTAGAATATTAAAAAAATTTCTGTAGTTGGAAGTCTCAAGATTTTTTGTTC	0.0	0.0	0.0	0.0	7.13194156735438e-07	5.137711211307897e-07	0.0	4.1429880514153106e-07	1.9576479825262952e-07	2.700332248879902e-07	5.4140406539229893e-08	4.530904985744414e-07	0.0
ACTCGAAACCCGAAGATATTTGCACGAGTATAAAACATAAGGTTGTTAGTGT	0.0	0.0	0.0	1.064651834363171e-06	6.483583243049436e-07	1.0917636324029281e-06	0.0	6.214482077122965e-07	9.13569058512271e-07	8.100996746639707e-07	5.414040653922989e-07	1.8123619942977655e-07	0.0
TAGGGAATAAGCAATCTTGTTCATTAAGTATAAAACATAAGGTTGTTAGTGT	1.4390739271464027e-06	5.818476338875044e-07	9.531657254949432e-07	4.2586073374526844e-07	1.6857316431928534e-06	1.2844278028269741e-06	0.0	1.4500458179953585e-06	9.13569058512271e-07	1.0126245933299634e-06	7.038252850099886e-07	7.249447977191062e-07	4.55783159035101e-07
TCTCAAAACTAAAAGGGTATTAAAGGGAAGCAACAGGCAAACCGATTATGTA	3.3578391633416064e-06	3.3747162765475257e-06	1.9063314509898863e-06	3.832746603707416e-06	2.9176124593722466e-06	2.633076995795297e-06	0.0	3.1072410385614826e-06	3.197491704792949e-06	2.295282411547917e-06	3.248424392353794e-06	3.307560639593422e-06	2.734698954210606e-06
ATTATAAGGTTTAATATAGTTGGTACTAATCAAAAGTCAAGAGACTTTAGAA	1.4390739271464027e-06	1.978281955217515e-06	2.382914313737358e-06	2.981025136216879e-06	1.6857316431928534e-06	1.926641704240461e-06	4.380335796542163e-06	2.071494025707655e-06	1.5661183860210362e-06	1.215149511995956e-06	1.624212196176897e-06	1.6311257948679889e-06	5.570683054873456e-07
TAAAAAACACGAAAAAGAATTAGCAACTACGAAGACGCAACCAAATTGGTTA	1.7588681331789367e-06	1.7455429016625133e-06	2.1446228823636223e-06	2.3422340355989765e-06	2.658269129650269e-06	1.0275422422615795e-06	0.0	1.311946216281515e-06	1.696628251522789e-06	8.776079808859682e-07	1.3535101634807473e-06	9.96799096863771e-07	8.102811716179573e-07
AACTGAACGATAAAGATTGTTCCGCAGAAGCAACAGGCAAACCGATTATGTA	9.593826180976018e-07	5.818476338875044e-07	0.0	1.7034429349810738e-06	1.8154033080538422e-06	1.2202064126856255e-06	0.0	7.595478094261403e-07	1.30509865501753e-06	1.0801328995519608e-06	1.028667724245368e-06	1.31396244586588e-06	7.596385983918349e-07
ATGTAAAACTGCAATCTAATTGATTTGAAGCAACAGGCAAACCGATTATGTA	6.076089914618145e-06	5.3529982317650404e-06	6.672160078464602e-06	5.536189538688489e-06	5.251702426870044e-06	4.110168969046318e-06	4.380335796542163e-06	5.938282873695278e-06	5.024629821817491e-06	5.400664497759805e-06	4.9809174016091505e-06	3.624723988595531e-06	3.4943375526024408e-06
AAAGAAAAAGGAAACTGACTTGGGTGGTTGGAAGTCTCAAGATTTTTTGTTC	9.593826180976018e-07	4.654781071100035e-07	4.765828627474716e-07	2.1293036687263422e-07	7.780299891659324e-07	5.137711211307897e-07	0.0	1.0357470128538276e-06	1.044078924014024e-06	2.700332248879902e-07	1.028667724245368e-06	4.530904985744414e-07	7.596385983918349e-07
GCTACAATGATTAAATTACTTGTGCGGTTGGAAGTCTCAAGATTTTTTGTTC	2.2385594422277376e-06	9.30956214220007e-07	1.4297485882424148e-06	2.129303668726342e-06	1.426388313470876e-06	2.3119700450885536e-06	0.0	2.6929422334199516e-06	2.6754522427859367e-06	2.9703654737678925e-06	2.1656162615691956e-06	3.1263244401636452e-06	3.089196966793462e-06
CAGATAACTTTAAATGTTATTCGTGAAGTATAAAACATAAGGTTGTTAGTGT	0.0	0.0	0.0	0.0	0.0	8.348780718375333e-07	0.0	1.0357470128538276e-06	1.044078924014024e-06	6.750830622199756e-07	1.8949142288730464e-06	9.061809971488828e-07	8.102811716179573e-07
TAGACAATTTTAAAGCCAATTGAATAGTTGGAAGTCTCAAGATTTTTTGTTC	1.2791768241301358e-06	1.1636952677750087e-06	1.9063314509898863e-06	8.517214674905369e-07	1.231880816179393e-06	1.6697561436750665e-06	0.0	1.726245021423046e-06	1.696628251522789e-06	1.822724267993934e-06	9.203869111669082e-07	1.359271495723324e-06	1.9244177825926487e-06
TGACTAACACGCAACGGGATTTTCGCGAAGCAACAGGCAAACCGATTATGTA	1.2791768241301358e-06	8.145866874425062e-07	1.4297485882424148e-06	6.387911006179026e-07	5.18686659443955e-07	8.990994619788819e-07	0.0	6.214482077122965e-07	3.9152959650525905e-07	1.0801328995519608e-06	1.4617909765592071e-06	9.96799096863771e-07	4.0514058580897866e-07
TATTCAATATCGAAAAGTTTTTGCCTGTTGGAAGTCTCAAGATTTTTTGTTC	0.0	9.30956214220007e-07	2.382914313737358e-07	1.2775822012358053e-06	1.03737331888791e-06	8.990994619788819e-07	0.0	1.311946216281515e-06	9.13569058512271e-07	1.0126245933299634e-06	2.7070203269614945e-07	9.96799096863771e-07	5.064257322612233e-08
AGTACAATAGTGAACTCGCTTGCAACGTACCAAGACAAAAAACTGTTATTTA	5.436501502553077e-06	4.305672490767533e-06	5.242411490222188e-06	4.897398438070587e-06	6.159404080896965e-06	6.165253453569476e-06	0.0	4.004888449701466e-06	5.22039462007012e-06	7.223388765753738e-06	4.601934555834541e-06	4.3949778361720814e-06	4.0007632848636645e-06
AAGGCAAGAAGCAAAATAGTTGTATAGTTGGAAGTCTCAAGATTTTTTGTTC	7.994855150813349e-07	2.211021008772517e-06	2.1446228823636223e-06	1.2775822012358053e-06	3.501134951246696e-06	2.247748654947205e-06	0.0	2.900091635990717e-06	2.936471973789443e-06	2.9703654737678925e-06	2.544599107343805e-06	2.1295253432998745e-06	3.2411246864718293e-06
CTTAAAATCGGCAAAACCATTCTGTTGTTGGAAGTCTCAAGATTTTTTGTTC	3.997427575406674e-06	1.5128038481075115e-06	1.9063314509898863e-06	2.5551644024716105e-06	1.945074972914831e-06	3.339512287350133e-06	0.0	1.311946216281515e-06	1.5008634532701597e-06	2.7678405551018996e-06	2.0031950419515063e-06	2.401379642444539e-06	2.278915795175505e-06
ACGGTAAGAGTTAAAGGTTTTTACGATAATCAAAAGTCAAGAGACTTTAGAA	0.0	0.0	0.0	0.0	7.780299891659324e-07	5.137711211307897e-07	0.0	2.0714940257076553e-07	3.262746637543825e-07	3.375415311099878e-07	2.7070203269614945e-07	6.343266980042179e-07	2.0257029290448933e-07
TGTATAAATGACAAGCCTCTTTCAAGAGTATAAAACATAAGGTTGTTAGTGT	0.0	5.818476338875044e-07	4.765828627474716e-07	0.0	0.0	6.422139014134872e-08	0.0	6.904980085692183e-08	0.0	0.0	0.0	4.530904985744414e-08	5.064257322612233e-08
TACGTAAGTCTGAATCTTATTTCACACAGATAAATAACAAATCAATTTACTC	6.715678326683213e-06	4.538411544322534e-06	9.531657254949432e-07	1.2775822012358053e-06	2.593433297219775e-07	8.990994619788819e-07	0.0	9.666972119969058e-07	1.30509865501753e-07	4.7255814355398287e-07	1.624212196176897e-07	4.530904985744414e-08	0.0
ATAGGAACAATGAAAGCTCTTCCATCAGTATAAAACATAAGGTTGTTAGTGT	9.593826180976018e-07	6.982171606650053e-07	2.382914313737358e-07	8.517214674905369e-07	7.13194156735438e-07	3.2110695070674353e-07	0.0	0.0	1.9576479825262952e-07	4.7255814355398287e-07	1.624212196176897e-07	0.0	2.0257029290448933e-07
TAAAGAACTGTCAATGAGTTTGGATGGTTGGAAGTCTCAAGATTTTTTGTTC	1.7588681331789367e-06	8.145866874425062e-07	1.6680400196161506e-06	2.1293036687263422e-07	1.2967166486098874e-07	1.9266417042404613e-07	0.0	1.3809960171384367e-07	6.52549327508765e-08	6.750830622199755e-08	0.0	2.7185429914466483e-07	1.0128514645224467e-07
CCTTTAAAGGAAAATGAACTTTGGTTGAAGCAACAGGCAAACCGATTATGTA	7.994855150813349e-07	1.3964343213300106e-06	3.336080039232301e-06	8.517214674905369e-07	1.4912241459013704e-06	1.7339775338164152e-06	0.0	2.002444224850733e-06	1.957647982526295e-06	1.7552159617719364e-06	2.544599107343805e-06	2.1295253432998745e-06	2.633413807758361e-06
TGGCGAAATGTGAACGAGGTTTTGCAGAAGCAACAGGCAAACCGATTATGTA	1.2791768241301358e-06	6.982171606650053e-07	7.148742941212074e-07	6.387911006179026e-07	3.890149945829662e-07	8.990994619788819e-07	0.0	2.7619920342768734e-07	2.61019731003506e-07	6.07574755997978e-07	1.028667724245368e-06	1.8123619942977655e-07	5.570683054873456e-07
GCCCAAATTCTAAATAATTTTAGAAGCCATGAAAGAATAATGGTTTTATAGT	0.0	0.0	0.0	0.0	3.241791621524718e-07	1.2844278028269743e-07	0.0	2.0714940257076553e-07	6.52549327508765e-08	6.750830622199755e-08	2.7070203269614945e-07	1.3592714957233241e-07	1.0128514645224467e-07
TAATGAAAACGGAACCGATTTTATTGGAAGCAACAGGCAAACCGATTATGTA	0.0	0.0	0.0	0.0	3.241791621524718e-07	5.137711211307897e-07	0.0	6.904980085692183e-08	1.30509865501753e-07	1.350166124439951e-07	0.0	0.0	0.0
TATCTAATTTTGAACAGGATTATCACGAAGCAACAGGCAAACCGATTATGTA	3.0380449573090725e-06	3.95656391043503e-06	2.8594971764848296e-06	2.129303668726342e-06	3.501134951246696e-06	3.7890620183395737e-06	0.0	2.485792830849186e-06	2.6754522427859367e-06	3.510431923543873e-06	2.3821778877261154e-06	1.7670529444403214e-06	2.0763455022710154e-06
CTGCTAACAACAAACGAACTTTATATGTTGGAAGTCTCAAGATTTTTTGTTC	7.994855150813349e-07	1.1636952677750087e-06	4.765828627474716e-07	1.2775822012358053e-06	9.077016540269211e-07	8.348780718375333e-07	0.0	1.8643446231368897e-06	2.088157848028048e-06	2.1602657991039216e-06	2.598739513883035e-06	2.4919977421594274e-06	1.8737752093665263e-06
TCATAAATTCGAAAACGTTTTGCTGGGTTGGAAGTCTCAAGATTTTTTGTTC	1.4390739271464027e-06	1.978281955217515e-06	3.8126629019797727e-06	2.7680947693442446e-06	2.5934332972197746e-06	3.532176457774179e-06	4.380335796542163e-06	3.866788847987623e-06	3.262746637543825e-06	3.2403986986558827e-06	2.057335448490736e-06	2.945088240733869e-06	2.937269247115095e-06
ACTACAAGACTCAATCCGATTCTAAAAGTATAAAACATAAGGTTGTTAGTGT	0.0	0.0	0.0	0.0	0.0	5.779925112721384e-07	0.0	2.7619920342768734e-07	1.30509865501753e-07	2.0252491866599267e-07	1.0828081307845979e-07	1.3592714957233241e-07	2.5321286613061163e-07
TCTTGAAGAGACAATACAATTATAACGTTGGAAGTCTCAAGATTTTTTGTTC	0.0	0.0	0.0	0.0	0.0	0.0	0.0	0.0	0.0	0.0	0.0	0.0	2.5321286613061163e-07
ATTATAATATTCAAACGGGTTCAATAAGTATAAAACATAAGGTTGTTAGTGT	9.593826180976018e-07	8.145866874425062e-07	2.382914313737358e-07	2.3422340355989765e-06	4.5385082701346056e-07	6.422139014134871e-07	0.0	8.285976102830621e-07	1.9576479825262952e-07	4.7255814355398287e-07	2.7070203269614945e-07	4.530904985744414e-07	2.0257029290448933e-07
ATCTGAACATGTAAAGACCTTGCGCAGTTGGAAGTCTCAAGATTTTTTGTTC	3.6776333693741404e-06	3.840194383657529e-06	2.382914313737358e-06	3.193955503089513e-06	2.0099108053453253e-06	1.99086309438181e-06	0.0	2.2095936274214987e-06	3.262746637543825e-06	3.510431923543873e-06	3.3567052054322533e-06	2.899779190876425e-06	2.5321286613061164e-06
CATAGAATTAGCAAATAAATTTAAAAAGTATAAAACATAAGGTTGTTAGTGT	0.0	0.0	0.0	0.0	0.0	5.137711211307897e-07	0.0	1.3809960171384367e-07	3.262746637543825e-07	2.0252491866599267e-07	2.7070203269614945e-07	1.8123619942977655e-07	5.064257322612233e-08
AATCTAACCCCAAAGGTATTTGGACTGAAGCAACAGGCAAACCGATTATGTA	0.0	0.0	0.0	0.0	0.0	0.0	0.0	3.452490042846092e-07	6.52549327508765e-08	2.700332248879902e-07	5.414040653922989e-07	3.1716334900210894e-07	1.0128514645224467e-07
GGGCCAACGAACAAGGCCGTTGGCGGGTTGGAAGTCTCAAGATTTTTTGTTC	1.2791768241301358e-06	1.047325740997508e-06	2.382914313737358e-07	0.0	1.1670449837488987e-06	6.422139014134871e-07	0.0	8.976474111399839e-07	5.22039462007012e-07	4.7255814355398287e-07	1.624212196176897e-07	2.265452492872207e-07	1.51927719678367e-07
CTGCTAAGCGCCAAGCAGGTTCCATAGAAGCAACAGGCAAACCGATTATGTA	5.9161928116018775e-06	3.4910858033250266e-06	6.433868647090867e-06	4.04567697058005e-06	3.695642448538179e-06	2.1835272648058563e-06	0.0	3.452490042846092e-06	2.479687444533307e-06	3.3079070048778803e-06	4.0063900839030125e-06	3.8512692378827515e-06	3.646265272280808e-06
AAACTAAAATCGAAATCGTTTATGCTTAATCAAAAGTCAAGAGACTTTAGAA	3.0380449573090725e-06	3.141977222992524e-06	2.8594971764848296e-06	1.4905125681084395e-06	1.6208958107623591e-06	2.9541839465020407e-06	4.380335796542163e-06	3.866788847987623e-06	3.197491704792949e-06	2.2277741053259193e-06	1.8407738223338165e-06	2.4919977421594274e-06	1.5192771967836699e-06
TATACAATATCAAACAGTTTTTATTTGTTGGAAGTCTCAAGATTTTTTGTTC	3.837530472390407e-06	2.5601295891050193e-06	2.8594971764848296e-06	6.60084137305166e-06	5.64071742145301e-06	5.201932601449245e-06	0.0	4.281087653129154e-06	3.654276234049084e-06	4.523056516873836e-06	4.385372929677621e-06	5.2105407336060756e-06	4.962972176159988e-06
CAGACAATATACAAAGAAGTTCTGTTGAAGCAACAGGCAAACCGATTATGTA	1.7588681331789367e-06	1.1636952677750087e-06	2.382914313737358e-06	6.387911006179026e-07	1.03737331888791e-06	5.137711211307897e-07	0.0	6.214482077122965e-07	9.788239912631475e-07	1.5526910431059437e-06	9.745273177061382e-07	8.608719472914386e-07	4.0514058580897866e-07
ACAACAAAAATCAAAGTTTTTTGGAATCCCTAAGAGTAAACCAAGTTGTATC	0.0	1.5128038481075115e-06	7.148742941212074e-07	1.064651834363171e-06	7.13194156735438e-07	5.779925112721384e-07	0.0	6.214482077122965e-07	1.4356085205192831e-06	7.425913684419731e-07	7.579656915492185e-07	9.96799096863771e-07	1.1647791842008137e-06
AGATTAACGTAAAATACATTTTCAATAGTATAAAACATAAGGTTGTTAGTGT	0.0	0.0	0.0	0.0	8.428658215964267e-07	3.8532834084809225e-07	0.0	2.7619920342768734e-07	6.52549327508765e-08	1.350166124439951e-07	3.248424392353794e-07	0.0	1.0128514645224467e-07
GTCTTAAATTTTAATATTTTTTCGCTTCCTAAAACACAAACCCCATTCTGGG	0.0	0.0	0.0	0.0	0.0	0.0	0.0	0.0	0.0	0.0	0.0	2.7185429914466483e-07	1.0128514645224467e-07
GTGTCAAGAAACAACGTTCTTACTTTGAAGCAACAGGCAAACCGATTATGTA	3.837530472390407e-06	2.909238169437522e-06	3.8126629019797727e-06	2.7680947693442446e-06	3.306627453955213e-06	3.2110695070674353e-06	0.0	3.1072410385614826e-06	3.3280015702947015e-06	4.320531598207843e-06	3.7898284577460928e-06	2.7638520413040924e-06	3.5956226990546855e-06
CCAAGAACCTCGAATGATGTTCCGAGGTTGGAAGTCTCAAGATTTTTTGTTC	5.116707296520543e-06	4.771150597877536e-06	3.336080039232301e-06	3.193955503089513e-06	4.214329107982134e-06	3.4037336774914818e-06	8.760671593084326e-06	2.6929422334199516e-06	6.460238342336774e-06	3.915481760875858e-06	5.522321467001449e-06	4.576214035601858e-06	4.35526129744652e-06
TGCAGAAGGGATAATTCATTTTAAGGTAATCAAAAGTCAAGAGACTTTAGAA	0.0	0.0	0.0	0.0	1.3615524810403818e-06	3.2110695070674353e-07	0.0	4.1429880514153106e-07	2.61019731003506e-07	6.07574755997978e-07	7.579656915492185e-07	4.530904985744414e-07	2.0257029290448933e-07
AGTCTAAAGGACAAAGAACTTCAAAGAGTATAAAACATAAGGTTGTTAGTGT	0.0	0.0	0.0	0.0	0.0	5.137711211307897e-07	0.0	1.3809960171384367e-07	1.9576479825262952e-07	6.750830622199755e-08	2.7070203269614945e-07	5.437085982893297e-07	0.0
AAGAGAAGCGGGAAATACATTTTGCTGAAGCAACAGGCAAACCGATTATGTA	0.0	0.0	0.0	0.0	0.0	3.2110695070674353e-07	0.0	2.0714940257076553e-07	3.262746637543825e-07	0.0	3.248424392353794e-07	3.1716334900210894e-07	5.064257322612233e-08
GGGGAAAAGGCTAATAAGCTTTGCCAGAAGCAACAGGCAAACCGATTATGTA	0.0	0.0	0.0	0.0	6.483583243049436e-07	6.422139014134872e-08	0.0	0.0	1.30509865501753e-07	3.375415311099878e-07	1.624212196176897e-07	4.530904985744414e-08	5.064257322612233e-08
GGCGCAACCCGGAACGGGGTTGGGGACTACGAAGACGCAACCAAATTGGTTA	4.157324678422941e-06	5.469367758542541e-06	8.57849152945449e-06	5.110328804943221e-06	5.770389086313999e-06	3.0184053366433893e-06	0.0	2.969141436847639e-06	3.1322367720420724e-06	3.1053820862118874e-06	1.515931383098437e-06	1.993598193727542e-06	1.367349477105303e-06
TACAGAAACGTAAAGAAATTTCACTGAGTATAAAACATAAGGTTGTTAGTGT	9.593826180976018e-07	6.982171606650053e-07	1.191457156868679e-06	8.517214674905369e-07	9.077016540269211e-07	9.633208521202306e-07	0.0	1.242896415424593e-06	8.483141257613945e-07	7.425913684419731e-07	5.955444719315288e-07	5.890176481467738e-07	7.089960251657127e-07
AAAAAAAGCAATAATAGCGTTTTGACTAATCAAAAGTCAAGAGACTTTAGAA	0.0	0.0	0.0	0.0	6.483583243049436e-07	3.2110695070674353e-07	0.0	1.3809960171384367e-07	1.30509865501753e-07	8.100996746639707e-07	2.7070203269614945e-07	4.530904985744414e-07	8.102811716179573e-07
ATTAAAACTCAAAACTAATTTTATAAGTTGGAAGTCTCAAGATTTTTTGTTC	0.0	0.0	0.0	0.0	0.0	3.8532834084809225e-07	0.0	2.0714940257076553e-07	9.13569058512271e-07	6.07574755997978e-07	3.7898284577460927e-07	6.79635747861662e-07	4.0514058580897866e-07
GACTAAAACTTAAAATGAGTTTTTTAGAAGCAACAGGCAAACCGATTATGTA	0.0	0.0	0.0	0.0	0.0	3.2110695070674353e-07	0.0	9.666972119969058e-07	5.872943947578885e-07	8.100996746639707e-07	5.955444719315288e-07	6.343266980042179e-07	3.5449801258285633e-07
GTTGCAATAGAGAATAAGCTTGCGTCCATTCAAACACGAATCGCTTTCTTAG	0.0	0.0	1.191457156868679e-06	0.0	0.0	0.0	4.380335796542163e-06	0.0	0.0	0.0	0.0	0.0	5.064257322612233e-08
AAAATAATTGTTAATGACATTAGGAGGTTGGAAGTCTCAAGATTTTTTGTTC	2.0786623392114706e-06	1.5128038481075115e-06	1.4297485882424148e-06	1.4905125681084395e-06	1.1670449837488987e-06	1.8624203140991125e-06	0.0	2.2095936274214987e-06	1.4356085205192831e-06	1.1476412057739585e-06	8.662465046276783e-07	6.79635747861662e-07	7.596385983918349e-07
AGGTCAAGGGTCAAGGAAATTGTTAACAGATAAATAACAAATCAATTTACTC	1.5989710301626697e-06	1.861912428440014e-06	0.0	2.1293036687263422e-07	1.2967166486098874e-07	1.9266417042404613e-07	0.0	2.0714940257076553e-07	0.0	0.0	0.0	0.0	0.0
CTACTAATTAGTAAACCGTTTTATAAGAAGCAACAGGCAAACCGATTATGTA	2.3984565452440046e-06	1.5128038481075115e-06	1.4297485882424148e-06	6.387911006179026e-07	9.725374864574154e-07	1.2202064126856255e-06	0.0	6.214482077122965e-07	5.22039462007012e-07	7.425913684419731e-07	5.955444719315288e-07	5.890176481467738e-07	2.5321286613061163e-07
TTAAAAATCGCCAACGAAATTCTGACGTTGGAAGTCTCAAGATTTTTTGTTC	9.593826180976018e-07	2.5601295891050193e-06	2.1446228823636223e-06	2.3422340355989765e-06	3.4362991188162014e-06	2.055084484523159e-06	0.0	1.6571952205661242e-06	1.3703535877684066e-06	2.0252491866599268e-06	1.4617909765592071e-06	1.0421081467212152e-06	1.215421757426936e-06
ATTAAAATCGATAAGTAGATTATGTGGTACCAAGACAAAAAACTGTTATTTA	0.0	1.5128038481075115e-06	1.191457156868679e-06	8.517214674905369e-07	7.13194156735438e-07	6.422139014134871e-07	0.0	4.833486059984529e-07	5.22039462007012e-07	9.451162871079657e-07	3.248424392353794e-07	1.8123619942977655e-07	5.570683054873456e-07
AATCAAATACGGAAATACTTTGAGTTGAAGCAACAGGCAAACCGATTATGTA	2.3984565452440046e-06	1.7455429016625133e-06	2.621205745111094e-06	1.2775822012358053e-06	1.2967166486098873e-06	2.5046342155125996e-06	4.380335796542163e-06	1.8643446231368897e-06	1.4356085205192831e-06	1.4176744306619486e-06	1.1910889438630577e-06	1.0874171965786593e-06	2.126988075497138e-06
TTTGCAATTGCTAATGTGATTAAACAGTTGGAAGTCTCAAGATTTTTTGTTC	1.7588681331789367e-06	9.30956214220007e-07	1.191457156868679e-06	1.7034429349810738e-06	1.2967166486098873e-06	1.2844278028269741e-06	0.0	1.311946216281515e-06	8.483141257613945e-07	8.100996746639707e-07	1.570071789637667e-06	1.4045805455807683e-06	9.11566318070202e-07
AGTCAAACTGTCAAACTTGTTGCAAGGCCAAAATTGGCAACCCCATTTTACG	0.0	0.0	1.4297485882424148e-06	6.387911006179026e-07	6.483583243049437e-08	0.0	8.760671593084326e-06	0.0	0.0	0.0	1.0828081307845979e-07	4.530904985744414e-08	5.064257322612233e-08
AATTTAATAGCAAACTGCCTTAGCAAAGTATAAAACATAAGGTTGTTAGTGT	0.0	0.0	0.0	0.0	5.18686659443955e-07	5.137711211307897e-07	0.0	6.904980085692183e-08	6.52549327508765e-08	2.700332248879902e-07	1.0828081307845979e-07	1.3592714957233241e-07	0.0
TATAAAAGCATCAGTGCATTTGTATAGTTGGAAGTCTCAAGATTTTTTGTTC	0.0	0.0	0.0	0.0	0.0	3.2110695070674353e-07	0.0	1.3809960171384367e-07	1.9576479825262952e-07	6.750830622199755e-08	1.624212196176897e-07	9.061809971488828e-08	5.064257322612233e-08
AATACAATGCGTAATGTTATTGGAGCAGTATAAAACATAAGGTTGTTAGTGT	1.7588681331789367e-06	8.145866874425062e-07	4.765828627474716e-07	2.1293036687263422e-07	5.18686659443955e-07	7.064352915548358e-07	0.0	4.1429880514153106e-07	4.567845292561355e-07	3.375415311099878e-07	5.4140406539229893e-08	1.3592714957233241e-07	4.0514058580897866e-07
TCTACAAGATAAAAAATTTTTCTAGGGTTGGAAGTCTCAAGATTTTTTGTTC	0.0	0.0	0.0	0.0	0.0	0.0	0.0	0.0	0.0	0.0	4.3312325231383915e-07	2.7185429914466483e-07	5.064257322612233e-07
TTACAAACGGAGAATTGAGTTACTTTGAAGCAACAGGCAAACCGATTATGTA	4.157324678422941e-06	4.189302963990032e-06	5.9572857843433954e-06	2.981025136216879e-06	2.7879407945112576e-06	2.9541839465020407e-06	0.0	2.900091635990717e-06	1.957647982526295e-06	1.4176744306619486e-06	3.031862766196874e-06	2.265452492872207e-06	2.3802009416277497e-06
CTGTAAATCCTCAAGCTGCTTTGACTGTTGGAAGTCTCAAGATTTTTTGTTC	1.2791768241301358e-06	4.654781071100035e-07	9.531657254949432e-07	6.387911006179026e-07	1.5560599783318649e-06	1.2844278028269741e-06	4.380335796542163e-06	1.4500458179953585e-06	6.52549327508765e-07	7.425913684419731e-07	5.955444719315288e-07	3.624723988595531e-07	2.5321286613061163e-07
CAAATAAATATGGAAGGAACTTGCGGGTTGGAAGTCTCAAGATTTTTTGTTC	0.0	0.0	0.0	0.0	0.0	0.0	0.0	0.0	0.0	0.0	0.0	0.0	2.5321286613061163e-07
AAGCAAATAAGTAACGAGGTTTGCCGGTTGGAAGTCTCAAGATTTTTTGTTC	3.5177362663578734e-06	1.6291733748850124e-06	2.621205745111094e-06	3.4068858699621475e-06	2.658269129650269e-06	2.3119700450885536e-06	4.380335796542163e-06	3.1072410385614826e-06	3.654276234049084e-06	2.8353488613238972e-06	4.493653742756081e-06	3.94188733759764e-06	4.912329602933866e-06
CTTGAAATTGCTAATAATCTTTATTCCAGATAAATAACAAATCAATTTACTC	1.1192797211138688e-06	9.30956214220007e-07	4.765828627474716e-07	4.2586073374526844e-07	1.2967166486098874e-07	1.9266417042404613e-07	0.0	2.7619920342768734e-07	0.0	0.0	0.0	0.0	0.0
CGGGTAACCGAAAAGGAGGTTGGGGGCTACGAAGACGCAACCAAATTGGTTA	0.0	0.0	0.0	0.0	5.835224918744493e-07	0.0	0.0	4.1429880514153106e-07	6.52549327508765e-08	2.0252491866599267e-07	1.624212196176897e-07	4.530904985744414e-08	5.064257322612233e-08
TGGCAAAACGTGAACCACTTTGTGTCGCCAAAATTGGCAACCCCATTTTACG	0.0	1.047325740997508e-06	1.4297485882424148e-06	2.1293036687263422e-07	1.2967166486098874e-07	0.0	1.7521343186168652e-05	0.0	0.0	0.0	3.248424392353794e-07	4.530904985744414e-08	3.5449801258285633e-07
GCGTGAAATCCCAAACAGCTTTATGTGAAGCAACAGGCAAACCGATTATGTA	0.0	0.0	1.191457156868679e-06	6.387911006179026e-07	9.725374864574154e-07	6.422139014134872e-08	0.0	6.214482077122965e-07	5.22039462007012e-07	6.750830622199756e-07	9.203869111669082e-07	3.1716334900210894e-07	1.51927719678367e-07
TCAGTAAGCTGAAAAACGGTTATGGTCTACGAAGACGCAACCAAATTGGTTA	1.1512591417171222e-05	1.058962693675258e-05	1.477406874517162e-05	1.2349961278612784e-05	9.33635986999119e-06	1.040386520289849e-05	8.760671593084326e-06	9.943171323396745e-06	9.005180719620957e-06	9.38365456485766e-06	1.2127451064787497e-05	1.051169956692704e-05	1.0786868097164057e-05
GCTTGAAATCAGAAACATTTTGGCTAACTACAAAGAACAAGAATCTTGCCTT	0.0	0.0	1.191457156868679e-06	0.0	6.483583243049437e-08	0.0	4.380335796542163e-06	6.904980085692183e-08	6.52549327508765e-08	1.350166124439951e-07	2.7070203269614945e-07	0.0	5.064257322612233e-08
TCAAGAATGGCTAAGGAGATTTATGTCCATGAAAGAATAATGGTTTTATAGT	0.0	9.30956214220007e-07	0.0	0.0	4.5385082701346056e-07	6.422139014134872e-08	0.0	6.904980085692183e-08	6.52549327508765e-08	0.0	0.0	0.0	0.0
AAGTTAACATTAAATATCATTGGGTTGCCAAAATTGGCAACCCCATTTTACG	0.0	0.0	1.6680400196161506e-06	2.1293036687263422e-07	0.0	0.0	8.760671593084326e-06	0.0	0.0	0.0	5.4140406539229893e-08	0.0	5.064257322612233e-08
AAACTAATTTGCAAAATAATTCTTTAGTTGGAAGTCTCAAGATTTTTTGTTC	1.2791768241301358e-06	1.047325740997508e-06	1.6680400196161506e-06	2.981025136216879e-06	1.1670449837488987e-06	1.0917636324029281e-06	0.0	1.3809960171384368e-06	2.088157848028048e-06	1.7552159617719364e-06	2.2197566681084256e-06	2.1295253432998745e-06	1.7724900629142816e-06
CACATAACGATCAACCTTTTTTAAAAGTTGGAAGTCTCAAGATTTTTTGTTC	7.994855150813349e-07	1.7455429016625133e-06	2.382914313737358e-06	1.4905125681084395e-06	9.077016540269211e-07	2.055084484523159e-06	0.0	3.38344024198917e-06	2.6754522427859367e-06	2.295282411547917e-06	2.3280374811868854e-06	3.2169425398785336e-06	2.278915795175505e-06
TTTAAAAAGCCTAAAAGGATTTTTCTGTTGGAAGTCTCAAGATTTTTTGTTC	0.0	0.0	0.0	1.064651834363171e-06	4.5385082701346056e-07	3.8532834084809225e-07	0.0	6.904980085692183e-08	0.0	0.0	0.0	0.0	0.0
TTCATAACAGGTAATTTAATTTTTAGGTTGGAAGTCTCAAGATTTTTTGTTC	1.5989710301626697e-06	8.145866874425062e-07	2.382914313737358e-07	1.4905125681084395e-06	2.463761632358786e-06	2.5688556056539483e-06	4.380335796542163e-06	2.7619920342768736e-06	3.197491704792949e-06	1.8902325742159315e-06	2.544599107343805e-06	1.7670529444403214e-06	1.5192771967836699e-06
GAGTCAAAGGGTAACGGTCTTGCCGAAGTATAAAACATAAGGTTGTTAGTGT	0.0	1.5128038481075115e-06	7.148742941212074e-07	6.387911006179026e-07	1.03737331888791e-06	1.9266417042404613e-07	4.380335796542163e-06	1.6571952205661242e-06	1.4356085205192831e-06	1.215149511995956e-06	9.745273177061382e-07	9.96799096863771e-07	1.823132636140404e-06
ACCACAAAATTGAAGGATGTTGTACCTAATCAAAAGTCAAGAGACTTTAGAA	0.0	0.0	0.0	0.0	0.0	0.0	0.0	0.0	0.0	3.375415311099878e-07	5.4140406539229893e-08	4.530904985744414e-08	3.5449801258285633e-07
GCTCTAAATGCCAATTGCATTGTTTGAGTATAAAACATAAGGTTGTTAGTGT	9.593826180976018e-07	1.1636952677750087e-06	2.382914313737358e-07	4.2586073374526844e-07	0.0	3.2110695070674353e-07	0.0	0.0	0.0	1.350166124439951e-07	0.0	0.0	0.0
TACGTAATATCCAAATGGCTTATTACAGTATAAAACATAAGGTTGTTAGTGT	0.0	0.0	0.0	0.0	6.483583243049436e-07	1.9266417042404613e-07	0.0	2.7619920342768734e-07	0.0	0.0	0.0	0.0	0.0
GTCATAATGTACAATCCCCTTCTTATGAAGCAACAGGCAAACCGATTATGTA	1.5989710301626697e-06	1.7455429016625133e-06	9.531657254949432e-07	2.129303668726342e-06	1.1670449837488987e-06	2.055084484523159e-06	4.380335796542163e-06	1.1738466145676713e-06	1.6313733187719125e-06	8.100996746639707e-07	1.570071789637667e-06	5.890176481467738e-07	1.6712049164620368e-06
ATTAGAAACAAGAAGTTTGTTGAGTGGTTGGAAGTCTCAAGATTTTTTGTTC	1.2791768241301358e-06	1.6291733748850124e-06	7.148742941212074e-07	1.064651834363171e-06	1.2967166486098873e-06	1.0275422422615795e-06	0.0	1.1047968137107493e-06	1.30509865501753e-06	1.4851827368839463e-06	1.624212196176897e-06	1.5858167450105447e-06	1.4686346235575475e-06
ATCCGAAGAAGAAATTTGCTTCGGATGAAGCAACAGGCAAACCGATTATGTA	0.0	0.0	0.0	0.0	0.0	0.0	0.0	8.976474111399839e-07	2.61019731003506e-07	5.400664497759804e-07	3.7898284577460927e-07	3.1716334900210894e-07	2.5321286613061163e-07
TACTAAACTGGGAAATATTTTTTAAAGTTGGAAGTCTCAAGATTTTTTGTTC	1.4390739271464027e-06	1.3964343213300106e-06	2.382914313737358e-07	1.2775822012358053e-06	1.6857316431928534e-06	1.4128705831096717e-06	0.0	1.8643446231368897e-06	2.349177579031554e-06	2.1602657991039216e-06	2.2197566681084256e-06	3.7153420883104194e-06	1.6205623432359146e-06
AATCGAACCGTAAAGTCACTTGCATAGAAGCAACAGGCAAACCGATTATGTA	3.0380449573090725e-06	1.7455429016625133e-06	3.0977886078585654e-06	1.4905125681084395e-06	3.56597078367719e-06	2.5046342155125996e-06	4.380335796542163e-06	4.073938250558388e-06	3.393256503045578e-06	3.3754153110998775e-06	4.0605304904422424e-06	3.0357063404487573e-06	2.5321286613061164e-06
TTACAAATAATCAAAATGTTTTTAATAGTATAAAACATAAGGTTGTTAGTGT	0.0	0.0	0.0	0.0	0.0	0.0	0.0	0.0	0.0	0.0	4.872636588530691e-07	5.890176481467738e-07	1.0128514645224467e-07
ACATTAACTCACAATGTAGTTTTAAGCCATGAAAGAATAATGGTTTTATAGT	7.994855150813349e-07	1.047325740997508e-06	2.382914313737358e-07	6.387911006179026e-07	7.780299891659324e-07	9.633208521202306e-07	0.0	2.7619920342768734e-07	4.567845292561355e-07	2.0252491866599267e-07	7.038252850099886e-07	5.890176481467738e-07	1.063494037748569e-06
ATCCAAACTAATAAGTCGATTAGCAAGTTGGAAGTCTCAAGATTTTTTGTTC	2.2385594422277376e-06	5.818476338875044e-07	0.0	2.1293036687263422e-07	1.2967166486098874e-07	4.4954973098944097e-07	0.0	3.452490042846092e-07	1.30509865501753e-06	9.451162871079657e-07	1.4076505700199772e-06	9.061809971488828e-07	6.07710878713468e-07
CCACTAAAACAAAAATTTCTTTTACTGTTGGAAGTCTCAAGATTTTTTGTTC	0.0	0.0	0.0	0.0	0.0	0.0	0.0	0.0	4.567845292561355e-07	6.750830622199756e-07	5.4140406539229893e-08	1.3592714957233241e-07	0.0
GGTCAAAGGTGAAAAAAAATTAAGTAGAAGCAACAGGCAAACCGATTATGTA	0.0	1.047325740997508e-06	9.531657254949432e-07	1.064651834363171e-06	8.428658215964267e-07	7.706566816961845e-07	0.0	8.285976102830621e-07	8.483141257613945e-07	4.0504983733198533e-07	6.496848784707588e-07	3.1716334900210894e-07	3.03855439356734e-07
TCGCTAAGTAGGAAGCTCTTTGGTCTGTTGGAAGTCTCAAGATTTTTTGTTC	1.1192797211138688e-06	3.4910858033250264e-07	4.765828627474716e-07	1.2775822012358053e-06	5.18686659443955e-07	7.706566816961845e-07	0.0	1.0357470128538276e-06	1.5661183860210362e-06	1.215149511995956e-06	8.121060980884485e-07	1.2686533960084358e-06	1.0128514645224465e-06
ACACTAATTTTTAACACCTTTCCGTAAGTATAAAACATAAGGTTGTTAGTGT	0.0	0.0	0.0	0.0	3.241791621524718e-07	5.137711211307897e-07	0.0	4.833486059984529e-07	1.1093338567649005e-06	4.0504983733198533e-07	1.624212196176897e-07	4.077814487169972e-07	4.0514058580897866e-07
TACTAAAGCAAAAACCGTGTTCTTGGGCCAAAATTGGCAACCCCATTTTACG	0.0	0.0	1.6680400196161506e-06	0.0	0.0	0.0	4.380335796542163e-06	6.904980085692183e-08	0.0	6.750830622199755e-08	2.7070203269614945e-07	0.0	1.51927719678367e-07
AAAGTAACAATAAAAAGTGTTTCTGCGTTGGAAGTCTCAAGATTTTTTGTTC	1.4390739271464027e-06	3.025607696215023e-06	1.6680400196161506e-06	1.2775822012358053e-06	1.3615524810403818e-06	2.1193058746645076e-06	0.0	1.242896415424593e-06	1.5008634532701597e-06	1.0801328995519608e-06	1.1369485373238277e-06	1.0874171965786593e-06	8.609237448440796e-07
TGGGCAATATTCAACTGAATTTTCGTGTTGGAAGTCTCAAGATTTTTTGTTC	3.0380449573090725e-06	4.189302963990032e-06	3.336080039232301e-06	6.60084137305166e-06	4.927523264717572e-06	3.0184053366433893e-06	0.0	3.38344024198917e-06	3.5890213012982076e-06	3.5779402297658705e-06	3.7898284577460928e-06	3.2622515897359777e-06	3.6969078455069303e-06
AGCGAAATCTCCAAGTCATTTTTGTAAGTATAAAACATAAGGTTGTTAGTGT	9.593826180976018e-07	3.4910858033250264e-07	4.765828627474716e-07	0.0	0.0	6.422139014134872e-08	0.0	6.214482077122965e-07	1.9576479825262952e-07	4.7255814355398287e-07	5.4140406539229893e-08	4.530904985744414e-08	0.0
GTGGTAAGTCCAAAATGGTTTAGTTAGTTGGAAGTCTCAAGATTTTTTGTTC	0.0	0.0	0.0	0.0	0.0	0.0	0.0	6.904980085692184e-07	2.61019731003506e-07	2.0252491866599267e-07	1.624212196176897e-07	1.8123619942977655e-07	1.51927719678367e-07
AATTTAATCCCGAAACTCTTTGCAGGGTTGGAAGTCTCAAGATTTTTTGTTC	2.2385594422277376e-06	2.6764991158825202e-06	2.382914313737358e-06	1.916373301853708e-06	3.1121199566637297e-06	2.7615197760779947e-06	4.380335796542163e-06	3.38344024198917e-06	2.7407071755368132e-06	2.7678405551018996e-06	3.952249677363783e-06	3.2622515897359777e-06	2.17763064872326e-06
TCCTTAATAGGCAATAGGATTCACGCGTTGGAAGTCTCAAGATTTTTTGTTC	1.9187652361952037e-06	2.3273905355500175e-06	2.1446228823636223e-06	1.7034429349810738e-06	1.3615524810403818e-06	1.1559850225442768e-06	0.0	8.976474111399839e-07	1.7618831842736656e-06	1.215149511995956e-06	1.7324930092553566e-06	1.9029800940126536e-06	2.886626673888973e-06
CACAGAACAAAAAAGGGGTTTGTGCGGTTGGAAGTCTCAAGATTTTTTGTTC	1.1192797211138688e-06	4.654781071100035e-07	9.531657254949432e-07	2.5551644024716105e-06	1.2967166486098873e-06	8.348780718375333e-07	4.380335796542163e-06	1.1738466145676713e-06	8.483141257613945e-07	1.3501661244399512e-06	1.3535101634807473e-06	7.249447977191062e-07	9.622088912963244e-07
GGTTAAAATCCAAAACTTATTGAATCAGTATAAAACATAAGGTTGTTAGTGT	0.0	5.818476338875044e-07	4.765828627474716e-07	4.2586073374526844e-07	3.890149945829662e-07	2.5688556056539487e-07	0.0	4.1429880514153106e-07	3.9152959650525905e-07	3.375415311099878e-07	3.7898284577460927e-07	3.624723988595531e-07	1.51927719678367e-07
TCCAAAACCTGAAAGTGTATTATTCCGTTGGAAGTCTCAAGATTTTTTGTTC	0.0	5.818476338875044e-07	9.531657254949432e-07	1.4905125681084395e-06	1.945074972914831e-06	1.99086309438181e-06	0.0	3.1072410385614826e-06	2.479687444533307e-06	1.957740880437929e-06	2.544599107343805e-06	2.401379642444539e-06	3.0385543935673398e-06
GGCATAAACCAGAACCATGTTGTACGTAATCAAAAGTCAAGAGACTTTAGAA	0.0	0.0	0.0	0.0	0.0	5.779925112721384e-07	0.0	6.214482077122965e-07	7.178042602596416e-07	9.451162871079657e-07	2.7070203269614945e-07	4.530904985744414e-07	6.07710878713468e-07
TCATCAACGTGGAAGCTATTTTGTAAGAAGCAACAGGCAAACCGATTATGTA	9.593826180976018e-07	8.145866874425062e-07	9.531657254949432e-07	8.517214674905369e-07	9.077016540269211e-07	8.990994619788819e-07	0.0	1.1047968137107493e-06	1.9576479825262952e-07	2.700332248879902e-07	4.872636588530691e-07	1.8123619942977655e-07	2.0257029290448933e-07
TATGAAACAACAAATGCAATTTAGTTCAGATAAATAACAAATCAATTTACTC	1.1192797211138688e-06	1.1636952677750087e-06	1.4297485882424148e-06	4.2586073374526844e-07	1.945074972914831e-07	1.9266417042404613e-07	0.0	6.904980085692183e-08	0.0	0.0	0.0	0.0	0.0
TTATAAATATAAAATGGTCTTGGTTAGAAGCAACAGGCAAACCGATTATGTA	0.0	0.0	0.0	0.0	4.5385082701346056e-07	8.990994619788819e-07	0.0	1.3809960171384367e-07	4.567845292561355e-07	4.7255814355398287e-07	5.414040653922989e-07	1.8123619942977655e-07	1.51927719678367e-07
CACTAAAATGAGAAATTATTTCTTGCTAATCAAAAGTCAAGAGACTTTAGAA	0.0	0.0	0.0	0.0	6.483583243049436e-07	3.2110695070674353e-07	0.0	2.7619920342768734e-07	1.30509865501753e-07	1.350166124439951e-07	1.0828081307845979e-07	1.8123619942977655e-07	4.0514058580897866e-07
TATAGAAATTTAAACACGGTTAAGTTTCCCTAAGAGTAAACCAAGTTGTATC	3.6776333693741404e-06	1.5128038481075115e-06	1.191457156868679e-06	1.2775822012358053e-06	4.5385082701346056e-07	1.541313363392369e-06	0.0	1.6571952205661242e-06	1.1093338567649005e-06	6.07574755997978e-07	1.0828081307845978e-06	7.702538475765503e-07	6.583534519395903e-07
ACTTTAAATAACAAGGTTTTTACTGTTAATCAAAAGTCAAGAGACTTTAGAA	1.5989710301626697e-06	1.6291733748850124e-06	1.4297485882424148e-06	1.064651834363171e-06	3.241791621524718e-07	8.348780718375333e-07	0.0	1.242896415424593e-06	1.30509865501753e-06	8.100996746639707e-07	5.955444719315288e-07	1.1780352962935476e-06	5.570683054873456e-07
ATCGTAAATATAAATAGTTTTCTAACAGTATAAAACATAAGGTTGTTAGTGT	7.994855150813349e-07	2.3273905355500175e-07	0.0	6.387911006179026e-07	1.945074972914831e-07	1.9266417042404613e-07	0.0	3.452490042846092e-07	4.567845292561355e-07	2.700332248879902e-07	1.0828081307845979e-07	1.8123619942977655e-07	3.5449801258285633e-07
TAGAAAAAATGGAAAGGTGTTTTGTGGTTGGAAGTCTCAAGATTTTTTGTTC	0.0	0.0	0.0	0.0	0.0	0.0	0.0	3.452490042846092e-07	1.30509865501753e-07	0.0	4.3312325231383915e-07	6.343266980042179e-07	4.0514058580897866e-07
GGGTTGAATCAGAACTTCGTATAATGGTTGGAAGTCTCAAGATTTTTTGTTC	9.593826180976018e-07	3.4910858033250264e-07	2.382914313737358e-07	2.1293036687263422e-07	4.5385082701346056e-07	2.5688556056539487e-07	0.0	1.3809960171384367e-07	1.9576479825262952e-07	6.750830622199755e-08	1.624212196176897e-07	3.1716334900210894e-07	5.064257322612233e-08
ATATCAACCCAGAATACTCTTTAGGACAGATAAATAACAAATCAATTTACTC	1.4390739271464027e-06	6.982171606650053e-07	2.382914313737358e-07	2.1293036687263422e-07	0.0	2.5688556056539487e-07	0.0	1.3809960171384367e-07	0.0	6.750830622199755e-08	1.624212196176897e-07	4.530904985744414e-08	5.064257322612233e-08
CCGCAAAGGGGGAACTTGTTTTTTTTTCCCTAAGAGTAAACCAAGTTGTATC	0.0	0.0	0.0	0.0	0.0	0.0	0.0	0.0	6.52549327508765e-07	3.375415311099878e-07	0.0	2.7185429914466483e-07	0.0
ATTCGAAATTAAAACCTTTTTTCATGGAAGCAACAGGCAAACCGATTATGTA	9.593826180976018e-07	1.2800647945525097e-06	1.6680400196161506e-06	1.2775822012358053e-06	9.077016540269211e-07	1.0917636324029281e-06	0.0	1.5190956188522805e-06	1.2398437222666536e-06	1.215149511995956e-06	1.028667724245368e-06	9.514900470063268e-07	6.07710878713468e-07
GGTGAAACGATGAAAGTGTTTCATGCGAAGCAACAGGCAAACCGATTATGTA	0.0	0.0	0.0	0.0	4.5385082701346056e-07	6.422139014134872e-08	0.0	2.7619920342768734e-07	1.30509865501753e-07	1.350166124439951e-07	1.0828081307845979e-07	9.061809971488828e-08	5.064257322612233e-08
TTTATAATTAGGAACTATATTCACATGTTGGAAGTCTCAAGATTTTTTGTTC	2.3984565452440046e-06	1.1636952677750087e-06	7.148742941212074e-07	1.916373301853708e-06	2.658269129650269e-06	1.926641704240461e-06	0.0	1.7952948222799677e-06	2.218667713529801e-06	2.565315636435907e-06	2.598739513883035e-06	2.8091610911615365e-06	1.5699197700097923e-06
ACACCAAAAACTAACAGCATTTGAAAGTTGGAAGTCTCAAGATTTTTTGTTC	0.0	6.982171606650053e-07	9.531657254949432e-07	8.517214674905369e-07	0.0	1.9266417042404613e-07	0.0	6.904980085692183e-08	6.52549327508765e-08	0.0	0.0	0.0	0.0
AGCATAAATGGGAAAAGAGTTGACATGAAGCAACAGGCAAACCGATTATGTA	1.1192797211138688e-06	1.1636952677750088e-07	2.382914313737358e-07	2.1293036687263422e-07	6.483583243049436e-07	0.0	0.0	0.0	0.0	0.0	0.0	0.0	0.0
GGCCCAACATGCAACGCCCTTGCTAGAGTATAAAACATAAGGTTGTTAGTGT	1.1192797211138688e-06	9.30956214220007e-07	7.148742941212074e-07	1.2775822012358053e-06	5.835224918744493e-07	1.9266417042404613e-07	4.380335796542163e-06	2.7619920342768734e-07	5.872943947578885e-07	6.750830622199755e-08	3.7898284577460927e-07	2.7185429914466483e-07	0.0
ATGTGAACATGGAAAACAGTTCACGTAGTATAAAACATAAGGTTGTTAGTGT	3.3578391633416064e-06	3.6074553301025276e-06	2.8594971764848296e-06	4.471537704325318e-06	4.6033441025651e-06	3.339512287350133e-06	0.0	2.969141436847639e-06	1.957647982526295e-06	1.6201993493279413e-06	1.4617909765592071e-06	1.2686533960084358e-06	1.4179920503314253e-06
GTAAGAAGCTCTAACAGGCTTGGGGGCAGATAAATAACAAATCAATTTACTC	0.0	1.1636952677750087e-06	0.0	0.0	6.483583243049437e-08	1.9266417042404613e-07	0.0	5.523984068553747e-07	1.9576479825262952e-07	1.350166124439951e-07	1.0828081307845979e-07	2.265452492872207e-07	0.0
TTACCAAGACCTAAAGCGCTTATTCAGAAGCAACAGGCAAACCGATTATGTA	1.7588681331789367e-06	1.2800647945525097e-06	1.4297485882424148e-06	1.7034429349810738e-06	9.725374864574154e-07	1.348649192968323e-06	0.0	1.3809960171384368e-06	7.830591930105181e-07	1.5526910431059437e-06	1.1369485373238277e-06	1.0421081467212152e-06	1.4179920503314253e-06
ACTCTAAGTGGTAAGAAGATTTATAAAGTATAAAACATAAGGTTGTTAGTGT	7.994855150813349e-07	3.4910858033250264e-07	0.0	0.0	3.241791621524718e-07	4.4954973098944097e-07	0.0	8.285976102830621e-07	1.30509865501753e-07	5.400664497759804e-07	3.248424392353794e-07	3.1716334900210894e-07	4.55783159035101e-07
CTTGGAAACGCCAAGAATGTTTCTTCGTTGGAAGTCTCAAGATTTTTTGTTC	1.7588681331789367e-06	4.654781071100035e-07	0.0	6.387911006179026e-07	6.483583243049436e-07	7.706566816961845e-07	0.0	2.7619920342768734e-07	1.9576479825262952e-07	6.750830622199755e-08	1.624212196176897e-07	4.983995484318855e-07	5.064257322612233e-08
TGGAGAACCAAAAAGATATTTGGTCTGTTGGAAGTCTCAAGATTTTTTGTTC	0.0	0.0	0.0	0.0	0.0	0.0	0.0	6.904980085692184e-07	5.22039462007012e-07	1.0126245933299634e-06	4.3312325231383915e-07	3.1716334900210894e-07	1.0128514645224467e-07
AAGATAATTATGAATTAATTTTCCTTGTTGGAAGTCTCAAGATTTTTTGTTC	0.0	0.0	0.0	0.0	0.0	0.0	0.0	0.0	0.0	0.0	0.0	2.7185429914466483e-07	2.0257029290448933e-07
ATCGAAACCTATAAAGTGTTTCGTAGGTTGGAAGTCTCAAGATTTTTTGTTC	5.436501502553077e-06	4.771150597877536e-06	6.9104515098383385e-06	7.452562840542197e-06	6.2242399133274594e-06	5.201932601449245e-06	8.760671593084326e-06	7.112129488262949e-06	6.199218611333268e-06	6.818338928421753e-06	6.063725532393748e-06	5.437085982893296e-06	5.01361474938611e-06
GCGAAAAATCTGAATGGCTTTGCCGCGTTGGAAGTCTCAAGATTTTTTGTTC	0.0	6.982171606650053e-07	4.765828627474716e-07	4.2586073374526844e-07	6.483583243049436e-07	1.2202064126856255e-06	0.0	1.242896415424593e-06	1.3703535877684066e-06	1.3501661244399512e-06	9.203869111669082e-07	1.676434844725433e-06	1.9244177825926487e-06
ATACTAATATAGAATCATGTTCGTGCGTTGGAAGTCTCAAGATTTTTTGTTC	0.0	2.792868642660021e-06	4.0509543333535084e-06	2.1293036687263422e-07	6.483583243049436e-07	6.422139014134872e-08	0.0	6.904980085692183e-08	0.0	0.0	3.7898284577460927e-07	0.0	2.5321286613061163e-07
GTCCGAAACCTTAAGGTGTTTTTGTAGTTGGAAGTCTCAAGATTTTTTGTTC	1.2791768241301358e-06	2.3273905355500175e-07	1.6680400196161506e-06	6.387911006179026e-07	3.241791621524718e-07	1.0275422422615795e-06	0.0	4.833486059984529e-07	1.9576479825262952e-07	2.0252491866599267e-07	2.1656162615691957e-07	3.624723988595531e-07	4.0514058580897866e-07
CAGCGAATAGAAAATTAAATTGCCTGGTTGGAAGTCTCAAGATTTTTTGTTC	3.1979420603253394e-06	3.3747162765475257e-06	2.8594971764848296e-06	4.258607337452684e-06	2.9176124593722466e-06	4.49549730989441e-06	4.380335796542163e-06	5.24778486512606e-06	4.894119956315738e-06	5.6706977226477945e-06	5.2516194343053e-06	5.029304534176299e-06	5.469397908421212e-06
TAATTAAAAACAAATACTATTCGAGGGTTGGAAGTCTCAAGATTTTTTGTTC	7.994855150813349e-07	1.6291733748850124e-06	9.531657254949432e-07	1.916373301853708e-06	7.780299891659324e-07	1.2202064126856255e-06	0.0	8.976474111399839e-07	7.830591930105181e-07	6.07574755997978e-07	4.3312325231383915e-07	9.061809971488828e-07	8.609237448440796e-07
TGGGAAATCCGGAACAATTTTATCCGGTTGGAAGTCTCAAGATTTTTTGTTC	0.0	1.3964343213300106e-06	2.382914313737358e-07	2.1293036687263422e-07	1.8802391404843367e-06	2.055084484523159e-06	0.0	1.0357470128538276e-06	4.567845292561355e-07	5.400664497759804e-07	8.662465046276783e-07	3.1716334900210894e-07	3.5449801258285633e-07
CATTCAAGACTAAAAAGATTTATGAAGAAGCAACAGGCAAACCGATTATGTA	0.0	5.818476338875044e-07	1.191457156868679e-06	2.1293036687263422e-07	4.5385082701346056e-07	1.2202064126856255e-06	0.0	4.833486059984529e-07	6.52549327508765e-08	4.7255814355398287e-07	4.3312325231383915e-07	6.343266980042179e-07	6.583534519395903e-07
TACGGAATAGCCAAGAAAGTTATAACAAACTAAATAACAAGTCTTTTACATC	0.0	0.0	0.0	0.0	4.5385082701346056e-07	6.422139014134871e-07	0.0	2.7619920342768734e-07	6.52549327508765e-08	2.700332248879902e-07	1.624212196176897e-07	3.1716334900210894e-07	5.064257322612233e-08
AGTAGAATAGGCAATTTGCTTTAATAAGTATAAAACATAAGGTTGTTAGTGT	0.0	0.0	0.0	0.0	0.0	4.4954973098944097e-07	0.0	3.452490042846092e-07	1.30509865501753e-07	0.0	2.1656162615691957e-07	2.265452492872207e-07	2.5321286613061163e-07
CTCCCAAACAGCAAATTGCTTAATAAGAAGCAACAGGCAAACCGATTATGTA	1.1192797211138688e-06	1.047325740997508e-06	7.148742941212074e-07	1.4905125681084395e-06	1.03737331888791e-06	1.348649192968323e-06	0.0	1.0357470128538276e-06	8.483141257613945e-07	3.375415311099878e-07	5.414040653922989e-07	4.983995484318855e-07	5.064257322612233e-07
TAATTAAAAACAAATACTATTCGAGGAGTATAAAACATAAGGTTGTTAGTGT	0.0	5.818476338875044e-07	2.382914313737358e-07	8.517214674905369e-07	3.241791621524718e-07	4.4954973098944097e-07	0.0	2.0714940257076553e-07	1.30509865501753e-07	4.0504983733198533e-07	5.4140406539229893e-08	4.530904985744414e-08	2.5321286613061163e-07
CCGGGAAGAAGGAAGCTGGTTGGCTGAGTATAAAACATAAGGTTGTTAGTGT	0.0	0.0	0.0	0.0	0.0	3.8532834084809225e-07	0.0	4.1429880514153106e-07	2.61019731003506e-07	3.375415311099878e-07	3.7898284577460927e-07	3.624723988595531e-07	2.0257029290448933e-07
ACCTGAATTTAAAAGCTGATTAAACTTAATCAAAAGTCAAGAGACTTTAGAA	1.4390739271464027e-06	1.3964343213300106e-06	9.531657254949432e-07	6.387911006179026e-07	1.03737331888791e-06	1.6697561436750665e-06	0.0	4.833486059984529e-07	1.5008634532701597e-06	1.3501661244399512e-06	1.1910889438630577e-06	1.948289143870098e-06	1.6205623432359146e-06
AATGCAAAAATGAAATGTCTTTCGATAGTATAAAACATAAGGTTGTTAGTGT	0.0	0.0	0.0	0.0	0.0	0.0	0.0	5.523984068553747e-07	1.9576479825262952e-07	1.350166124439951e-07	3.7898284577460927e-07	1.3592714957233241e-07	4.55783159035101e-07
CTCGCAACTATTAACCCTGTTGGCTTGTTGGAAGTCTCAAGATTTTTTGTTC	3.837530472390407e-06	1.3964343213300106e-06	2.621205745111094e-06	6.387911006179026e-07	3.1121199566637297e-06	3.5963978479155278e-06	4.380335796542163e-06	2.002444224850733e-06	2.5449423772841836e-06	2.8353488613238972e-06	2.2738970746476555e-06	2.220143443014763e-06	2.126988075497138e-06
TGTTTAAAAAATAAATTCCTTCATTCGTTGGAAGTCTCAAGATTTTTTGTTC	0.0	0.0	0.0	1.064651834363171e-06	5.18686659443955e-07	6.422139014134871e-07	0.0	3.452490042846092e-07	6.52549327508765e-08	6.750830622199755e-08	0.0	0.0	0.0
GAATTAACTGGTAAGTTGATTATTTTGTTGGAAGTCTCAAGATTTTTTGTTC	0.0	0.0	0.0	1.064651834363171e-06	7.13194156735438e-07	8.348780718375333e-07	0.0	8.976474111399839e-07	1.2398437222666536e-06	1.1476412057739585e-06	3.7898284577460927e-07	2.7185429914466483e-07	1.51927719678367e-07
TATAAAATATAGAATAACTTTCAACTGTTGGAAGTCTCAAGATTTTTTGTTC	0.0	5.818476338875044e-07	4.765828627474716e-07	1.7034429349810738e-06	1.2967166486098873e-06	1.4770919732510203e-06	0.0	1.1738466145676713e-06	2.088157848028048e-06	6.07574755997978e-07	1.1369485373238277e-06	1.5405076951531005e-06	1.367349477105303e-06
GACTAAAAGGACAAAGATTTTTGGAGGTTGGAAGTCTCAAGATTTTTTGTTC	9.593826180976018e-07	3.4910858033250264e-07	4.765828627474716e-07	2.1293036687263422e-07	1.6857316431928534e-06	4.4954973098944097e-07	0.0	8.976474111399839e-07	7.178042602596416e-07	6.750830622199756e-07	5.955444719315288e-07	4.077814487169972e-07	3.03855439356734e-07
ATCGTAAACAGTAAGAAACTTTTGATCCATGAAAGAATAATGGTTTTATAGT	1.1192797211138688e-06	1.047325740997508e-06	4.765828627474716e-07	1.2775822012358053e-06	9.725374864574154e-07	4.4954973098944097e-07	0.0	2.0714940257076553e-07	6.52549327508765e-07	1.350166124439951e-07	2.1656162615691957e-07	9.514900470063268e-07	4.0514058580897866e-07
GTCTCAAAAAAGAAGATTATTTAGAGTTTAGAAAAATCAACAATTTTAATTG	1.1192797211138688e-06	1.5128038481075115e-06	0.0	4.2586073374526844e-07	0.0	0.0	0.0	6.904980085692183e-08	6.52549327508765e-08	0.0	0.0	0.0	0.0
GCGTGAACTCTAAATGATGTTGGACGGTTGGAAGTCTCAAGATTTTTTGTTC	5.116707296520543e-06	3.723824856880028e-06	8.57849152945449e-06	4.258607337452684e-06	5.381374091731033e-06	3.5963978479155278e-06	4.380335796542163e-06	3.452490042846092e-06	5.872943947578886e-06	3.645448535987868e-06	6.605129597786047e-06	5.618322182323073e-06	3.393052406150196e-06
TTACCAAGACTAAAGCTAGTTTGGTCGTTGGAAGTCTCAAGATTTTTTGTTC	2.2385594422277376e-06	1.2800647945525097e-06	1.191457156868679e-06	1.064651834363171e-06	2.139582470206314e-06	2.1835272648058563e-06	0.0	2.485792830849186e-06	2.1534127807789245e-06	3.7129568422098653e-06	2.1656162615691956e-06	1.31396244586588e-06	1.0128514645224465e-06
AGACGAAGATTTAAGATTTTTTTAGCTAATCAAAAGTCAAGAGACTTTAGAA	2.3984565452440046e-06	2.094651481995016e-06	4.765828627474716e-07	6.387911006179026e-07	1.6857316431928534e-06	7.706566816961845e-07	0.0	1.8643446231368897e-06	2.5449423772841836e-06	2.565315636435907e-06	2.4904587008045752e-06	2.899779190876425e-06	4.051405858089786e-06
TAGGGAATCAAAAACGAATTTGGTCAGAAGCAACAGGCAAACCGATTATGTA	0.0	0.0	0.0	0.0	4.5385082701346056e-07	6.422139014134872e-08	0.0	0.0	0.0	0.0	0.0	0.0	0.0
TTGAGAAAATATAACTAGGTTAATGCTAATCAAAAGTCAAGAGACTTTAGAA	0.0	0.0	0.0	0.0	6.483583243049436e-07	1.0275422422615795e-06	0.0	2.7619920342768734e-07	3.9152959650525905e-07	3.375415311099878e-07	0.0	0.0	0.0
CAATCAAACTGGAACTTAATTGATTAGTTGGAAGTCTCAAGATTTTTTGTTC	2.8781478542928055e-06	3.723824856880028e-06	3.336080039232301e-06	4.04567697058005e-06	4.279164940412628e-06	5.779925112721384e-06	4.380335796542163e-06	5.523984068553747e-06	5.350904485571873e-06	4.253023291985846e-06	3.952249677363783e-06	3.1263244401636452e-06	3.3424098329240736e-06
ACACCAAACCATAAACGTTTTCAATAGTACCAAGACAAAAAACTGTTATTTA	2.3984565452440046e-06	2.4437600623275184e-06	2.1446228823636223e-06	1.4905125681084395e-06	1.5560599783318649e-06	1.4128705831096717e-06	4.380335796542163e-06	1.1047968137107493e-06	1.4356085205192831e-06	4.7255814355398287e-07	9.203869111669082e-07	1.1780352962935476e-06	6.583534519395903e-07
CGCTTAATGGCGAACATCATTTACCGGAAGCAACAGGCAAACCGATTATGTA	3.5177362663578734e-06	4.305672490767533e-06	3.8126629019797727e-06	1.7034429349810738e-06	4.084657443121145e-06	2.440412825371251e-06	0.0	2.2095936274214987e-06	3.1322367720420724e-06	4.388039904429841e-06	2.7611607335007245e-06	3.6700330384529752e-06	3.190482113245707e-06
GGACAAACCGCCAACATTGTTTGAGTGTACCAAGACAAAAAACTGTTATTTA	8.47454645986215e-06	9.42593166897757e-06	1.1199697274565583e-05	7.452562840542197e-06	8.558329880825256e-06	7.128574305689707e-06	8.760671593084326e-06	7.181179289119871e-06	6.656003140589403e-06	7.965980134195711e-06	7.525516508952956e-06	7.204138927333618e-06	6.127751360360802e-06
CATCAAACAGTTAAACGCCTTTTAACGTTGGAAGTCTCAAGATTTTTTGTTC	1.1192797211138688e-06	5.818476338875044e-07	1.191457156868679e-06	1.7034429349810738e-06	1.03737331888791e-06	1.348649192968323e-06	0.0	1.1047968137107493e-06	1.5661183860210362e-06	1.0126245933299634e-06	5.955444719315288e-07	4.077814487169972e-07	5.064257322612233e-08
GTTTAAACATGTAAAGATCTTAATATGAAGCAACAGGCAAACCGATTATGTA	9.593826180976018e-07	8.145866874425062e-07	0.0	1.2775822012358053e-06	4.5385082701346056e-07	3.8532834084809225e-07	0.0	4.1429880514153106e-07	7.178042602596416e-07	4.7255814355398287e-07	1.3535101634807473e-06	5.437085982893297e-07	7.596385983918349e-07
TGGTCAAAGTCTAATGTAATTATCCGGAAGCAACAGGCAAACCGATTATGTA	1.4390739271464027e-06	4.654781071100035e-07	0.0	4.2586073374526844e-07	0.0	6.422139014134872e-08	0.0	0.0	1.9576479825262952e-07	0.0	0.0	1.8123619942977655e-07	3.03855439356734e-07
CTAGAAAGTTTAAATATATTTGGGCCGAAGCAACAGGCAAACCGATTATGTA	7.994855150813349e-07	1.1636952677750088e-07	0.0	2.1293036687263422e-07	3.890149945829662e-07	4.4954973098944097e-07	0.0	3.452490042846092e-07	2.61019731003506e-07	4.0504983733198533e-07	1.0828081307845979e-07	9.061809971488828e-08	0.0
GGCTGAATGGTTAAAATTATTCGTATCGTGCAAGTGATAATAATATTTTACG	0.0	0.0	0.0	0.0	0.0	3.2110695070674353e-07	4.380335796542163e-06	5.523984068553747e-07	0.0	1.2826578182179535e-06	0.0	0.0	0.0
AGATGAATTTGCAAGTGGGTTCGGTGGAAGCAACAGGCAAACCGATTATGTA	1.2791768241301358e-06	1.6291733748850124e-06	4.765828627474716e-07	4.2586073374526844e-07	5.18686659443955e-07	3.2110695070674353e-07	0.0	3.452490042846092e-07	1.30509865501753e-07	1.350166124439951e-07	1.0828081307845979e-07	0.0	0.0
AAAGTAACCACAAAATTATTTACGCAGTTGGAAGTCTCAAGATTTTTTGTTC	4.477118884455475e-06	2.792868642660021e-06	4.289245764727245e-06	3.193955503089513e-06	3.954985778260156e-06	2.889962556360692e-06	0.0	3.038191237704561e-06	2.8059621082876897e-06	3.03787377998989e-06	4.547794149295311e-06	2.945088240733869e-06	4.35526129744652e-06
CGTAAAACTACGAAAGTACTTTAAATGAAGCAACAGGCAAACCGATTATGTA	0.0	6.982171606650053e-07	0.0	4.2586073374526844e-07	4.5385082701346056e-07	7.064352915548358e-07	0.0	4.833486059984529e-07	6.52549327508765e-08	6.750830622199756e-07	3.7898284577460927e-07	9.514900470063268e-07	3.5449801258285633e-07
TCGCTAACGGGAAAAGTAATTGTAAGTAATCAAAAGTCAAGAGACTTTAGAA	7.994855150813349e-07	3.4910858033250264e-07	0.0	2.1293036687263422e-07	6.483583243049437e-08	0.0	0.0	0.0	0.0	0.0	1.0828081307845979e-07	0.0	0.0
GGTCCAACATTTAATTACTTTAGTATGTTGGAAGTCTCAAGATTTTTTGTTC	0.0	1.2800647945525097e-06	1.191457156868679e-06	8.517214674905369e-07	1.3615524810403818e-06	1.7339775338164152e-06	0.0	1.242896415424593e-06	5.22039462007012e-07	9.451162871079657e-07	9.745273177061382e-07	8.608719472914386e-07	3.5449801258285633e-07
CACTCAACTGGAAAGCGGGTTCTATGGTACCAAGACAAAAAACTGTTATTTA	1.7588681331789367e-06	1.1636952677750087e-06	1.4297485882424148e-06	1.2775822012358053e-06	1.6857316431928534e-06	9.633208521202306e-07	4.380335796542163e-06	1.1047968137107493e-06	1.827138117024542e-06	1.2826578182179535e-06	9.745273177061382e-07	1.8576710441552097e-06	2.481486088079994e-06
TTGTTAACCGACAATCGAATTTGTCGGTTGGAAGTCTCAAGATTTTTTGTTC	4.317221781439208e-06	3.258346749770025e-06	5.242411490222188e-06	4.684468071197953e-06	5.511045756592021e-06	3.5963978479155278e-06	0.0	5.24778486512606e-06	5.677179149326256e-06	4.658073129317831e-06	4.277092116599161e-06	4.032505437312528e-06	3.848835565185297e-06
GAGTGAAACACTAATGCGTTTTGACGGTTGGAAGTCTCAAGATTTTTTGTTC	0.0	0.0	0.0	0.0	5.18686659443955e-07	5.779925112721384e-07	0.0	8.285976102830621e-07	6.52549327508765e-07	4.0504983733198533e-07	9.745273177061382e-07	7.702538475765503e-07	8.102811716179573e-07
GCGCCAATGATGAAAACGTTTTCGTCAAAATAAGGACAAACCCTATTATCTA	0.0	0.0	0.0	0.0	0.0	0.0	0.0	0.0	0.0	0.0	3.248424392353794e-07	4.530904985744414e-07	1.0128514645224467e-07
CTTAGAAGGTTAAACTACCTTGTTGTAGTATAAAACATAAGGTTGTTAGTGT	0.0	6.982171606650053e-07	4.765828627474716e-07	8.517214674905369e-07	7.13194156735438e-07	1.1559850225442768e-06	0.0	5.523984068553747e-07	1.5008634532701597e-06	1.2826578182179535e-06	8.662465046276783e-07	9.514900470063268e-07	9.11566318070202e-07
CTGTCAATGGGAAAGGTATTTTGTATGTACCAAGACAAAAAACTGTTATTTA	1.9187652361952037e-06	1.7455429016625133e-06	1.4297485882424148e-06	1.916373301853708e-06	1.750567475623348e-06	1.6055347535337177e-06	0.0	1.1738466145676713e-06	1.174588789515777e-06	1.4176744306619486e-06	6.496848784707588e-07	1.0421081467212152e-06	5.570683054873456e-07
CGGCCAATAAAGAAAGTTGTTGAGAAGAAGCAACAGGCAAACCGATTATGTA	1.2791768241301358e-06	8.145866874425062e-07	1.191457156868679e-06	1.4905125681084395e-06	1.6208958107623591e-06	1.0917636324029281e-06	0.0	8.285976102830621e-07	9.13569058512271e-07	6.750830622199756e-07	3.248424392353794e-07	4.983995484318855e-07	9.11566318070202e-07
GAGTTAACGCCGAACCTTTTTTGCTTGTTGGAAGTCTCAAGATTTTTTGTTC	1.1192797211138688e-06	1.978281955217515e-06	4.765828627474716e-07	1.064651834363171e-06	2.463761632358786e-06	1.4128705831096717e-06	0.0	5.523984068553747e-07	9.788239912631475e-07	1.1476412057739585e-06	8.121060980884485e-07	4.077814487169972e-07	3.03855439356734e-07
ACGTCAAGTTAGAAACACATTAAAGTTAATCAAAAGTCAAGAGACTTTAGAA	0.0	1.3964343213300106e-06	9.531657254949432e-07	8.517214674905369e-07	7.780299891659324e-07	7.064352915548358e-07	0.0	8.285976102830621e-07	1.696628251522789e-06	9.451162871079657e-07	7.579656915492185e-07	6.343266980042179e-07	5.570683054873456e-07
GGATTAACCGTTAACTAAATTCCCAACAGATAAATAACAAATCAATTTACTC	1.1192797211138688e-06	9.30956214220007e-07	7.148742941212074e-07	6.387911006179026e-07	3.241791621524718e-07	4.4954973098944097e-07	0.0	2.0714940257076553e-07	1.9576479825262952e-07	0.0	2.1656162615691957e-07	9.061809971488828e-08	2.5321286613061163e-07
CTCTCAATATGAAACGGTATTGGGTGAGTATAAAACATAAGGTTGTTAGTGT	2.3984565452440046e-06	1.047325740997508e-06	1.6680400196161506e-06	1.916373301853708e-06	8.428658215964267e-07	9.633208521202306e-07	0.0	2.0714940257076553e-07	1.174588789515777e-06	6.750830622199756e-07	1.3535101634807473e-06	5.437085982893297e-07	7.596385983918349e-07
GGCACAAACTTCAATTTCATTAGTGTGTTGGAAGTCTCAAGATTTTTTGTTC	1.9187652361952037e-06	9.30956214220007e-07	2.382914313737358e-06	2.981025136216879e-06	2.5934332972197746e-06	1.8624203140991125e-06	0.0	1.9333944239938117e-06	2.218667713529801e-06	1.7552159617719364e-06	1.028667724245368e-06	2.1748343931573186e-06	1.7724900629142816e-06
AGTGTAACCTACAAGTCTGTTCTGGACAGATAAATAACAAATCAATTTACTC	0.0	1.2800647945525097e-06	4.765828627474716e-07	0.0	1.2967166486098874e-07	0.0	0.0	2.0714940257076553e-07	0.0	2.0252491866599267e-07	0.0	0.0	0.0
AGATCAATACACAAATTGTTTTCCCAGAAGCAACAGGCAAACCGATTATGTA	1.1192797211138688e-06	1.5128038481075115e-06	1.6680400196161506e-06	1.2775822012358053e-06	1.1670449837488987e-06	8.990994619788819e-07	0.0	8.285976102830621e-07	4.567845292561355e-07	7.425913684419731e-07	2.7070203269614945e-07	1.3592714957233241e-07	3.03855439356734e-07
CGCTTAAGTTTCAAACTGATTTGTTTAGTATAAAACATAAGGTTGTTAGTGT	2.5583536482602716e-06	2.211021008772517e-06	1.4297485882424148e-06	2.981025136216879e-06	2.139582470206314e-06	1.926641704240461e-06	0.0	1.6571952205661242e-06	1.5661183860210362e-06	1.215149511995956e-06	8.662465046276783e-07	1.31396244586588e-06	7.596385983918349e-07
GCTAAAACTGGGAAGCCTTTTGTTGCGAAGCAACAGGCAAACCGATTATGTA	0.0	9.30956214220007e-07	7.148742941212074e-07	6.387911006179026e-07	5.18686659443955e-07	3.2110695070674353e-07	0.0	2.7619920342768734e-07	6.52549327508765e-08	4.0504983733198533e-07	5.955444719315288e-07	6.343266980042179e-07	5.570683054873456e-07
AATAGAAGAATCAACCGAATTATCGCCAGATAAATAACAAATCAATTTACTC	3.1979420603253394e-06	3.95656391043503e-06	1.6680400196161506e-06	1.916373301853708e-06	7.780299891659324e-07	1.2202064126856255e-06	0.0	2.7619920342768734e-07	0.0	6.07574755997978e-07	5.4140406539229893e-08	0.0	0.0
ATATAAATTATCAATCGTCTTACTTGAGTATAAAACATAAGGTTGTTAGTGT	0.0	0.0	0.0	0.0	8.428658215964267e-07	7.706566816961845e-07	0.0	3.452490042846092e-07	6.52549327508765e-07	3.375415311099878e-07	4.3312325231383915e-07	7.702538475765503e-07	2.5321286613061163e-07
TTAGGAATTGTCAAAGGTATTTCCTGGAAGCAACAGGCAAACCGATTATGTA	2.7182507512765385e-06	2.3273905355500175e-06	4.0509543333535084e-06	3.193955503089513e-06	4.019821610690651e-06	2.8257411662193434e-06	0.0	3.038191237704561e-06	2.2839226462806775e-06	2.1602657991039216e-06	1.1910889438630577e-06	1.5405076951531005e-06	1.7218474896881592e-06
ATCATAACTCGTAAACGCCTTATGCTGTACCAAGACAAAAAACTGTTATTTA	2.0786623392114706e-06	2.5601295891050193e-06	2.382914313737358e-06	1.4905125681084395e-06	1.8154033080538422e-06	2.055084484523159e-06	4.380335796542163e-06	3.521539843703014e-06	3.784786099550837e-06	2.902857167545895e-06	4.114670896981472e-06	4.168432586884861e-06	4.760401883255499e-06
CAGAAAATCCATAACTAAGTTTTTGAGAAGCAACAGGCAAACCGATTATGTA	0.0	0.0	0.0	0.0	0.0	0.0	0.0	0.0	0.0	4.0504983733198533e-07	1.0828081307845979e-07	0.0	1.51927719678367e-07
GTGTAAATTTGTAAGTGGATTAATGAGCCAAAATTGGCAACCCCATTTTACG	0.0	0.0	1.191457156868679e-06	0.0	0.0	0.0	4.380335796542163e-06	0.0	0.0	0.0	5.4140406539229893e-08	0.0	5.064257322612233e-08
GGATAAAGGCCTAATTGAATTCCGTGAGTATAAAACATAAGGTTGTTAGTGT	7.994855150813349e-07	4.654781071100035e-07	0.0	1.7034429349810738e-06	1.03737331888791e-06	7.706566816961845e-07	4.380335796542163e-06	4.1429880514153106e-07	3.9152959650525905e-07	8.100996746639707e-07	8.121060980884485e-07	8.608719472914386e-07	6.07710878713468e-07
CGGACAACGGGAAAGGTAGTTCTAGTTCCCTAAGAGTAAACCAAGTTGTATC	0.0	0.0	0.0	0.0	0.0	0.0	0.0	0.0	0.0	0.0	0.0	5.437085982893297e-07	5.064257322612233e-08
CTTCAAATCATGAAGATGGTTTACTAGCCAAAATTGGCAACCCCATTTTACG	0.0	0.0	0.0	0.0	0.0	0.0	2.1901678982710814e-05	0.0	0.0	0.0	2.1656162615691957e-07	0.0	5.064257322612233e-08
CACTTAATGAACAACCGGATTAAACAGTTGGAAGTCTCAAGATTTTTTGTTC	1.9187652361952037e-06	9.30956214220007e-07	1.9063314509898863e-06	1.2775822012358053e-06	1.3615524810403818e-06	1.8624203140991125e-06	0.0	1.1047968137107493e-06	1.1093338567649005e-06	1.822724267993934e-06	1.4076505700199772e-06	1.359271495723324e-06	1.1141366109746913e-06
GTGGTAAAAAGAAATGTATTTGCCGTGCCAAAATTGGCAACCCCATTTTACG	0.0	0.0	1.191457156868679e-06	0.0	0.0	0.0	4.380335796542163e-06	0.0	0.0	0.0	0.0	0.0	0.0
TCGTCAAAAACCAAGAGACTTCGGTCAGTATAAAACATAAGGTTGTTAGTGT	0.0	0.0	0.0	1.064651834363171e-06	0.0	6.422139014134872e-08	0.0	0.0	6.52549327508765e-08	6.750830622199755e-08	1.0828081307845979e-07	2.265452492872207e-07	2.5321286613061163e-07
CTCGAAACCGTTAAATTGGTTTTGAGGTTGGAAGTCTCAAGATTTTTTGTTC	7.994855150813349e-07	3.4910858033250264e-07	0.0	4.2586073374526844e-07	1.2967166486098874e-07	2.5688556056539487e-07	0.0	1.3809960171384367e-07	6.52549327508765e-08	2.0252491866599267e-07	4.3312325231383915e-07	3.1716334900210894e-07	1.51927719678367e-07
CCCAAAAGGGAAAAATGTCTTGTTTTGTTGGAAGTCTCAAGATTTTTTGTTC	0.0	0.0	0.0	0.0	0.0	3.2110695070674353e-07	0.0	5.523984068553747e-07	3.9152959650525905e-07	6.07574755997978e-07	1.0828081307845979e-07	1.3592714957233241e-07	1.51927719678367e-07
GTCGTAATCTATAACAAAGTTTTTTCAGTATAAAACATAAGGTTGTTAGTGT	0.0	6.982171606650053e-07	0.0	8.517214674905369e-07	1.2967166486098874e-07	7.706566816961845e-07	0.0	1.1738466145676713e-06	1.4356085205192831e-06	6.07574755997978e-07	1.2993697569415175e-06	1.4045805455807683e-06	1.4179920503314253e-06
ACGAAAACCGGTAAATGGTTTAGACTGTTGGAAGTCTCAAGATTTTTTGTTC	1.1192797211138688e-06	6.982171606650053e-07	7.148742941212074e-07	1.4905125681084395e-06	4.5385082701346056e-07	1.0275422422615795e-06	0.0	6.214482077122965e-07	3.262746637543825e-07	2.700332248879902e-07	7.038252850099886e-07	4.530904985744414e-07	6.583534519395903e-07
ACCATAAACTTCAACACGCTTTTTCATCGTAAACGATGAATGTGTTTCATGA	0.0	0.0	0.0	0.0	0.0	0.0	0.0	0.0	0.0	0.0	0.0	0.0	2.5321286613061163e-07
ATTAGAAAAGGTAATATCGTTTTTCTAGTATAAAACATAAGGTTGTTAGTGT	0.0	0.0	0.0	0.0	3.890149945829662e-07	7.706566816961845e-07	0.0	3.452490042846092e-07	7.178042602596416e-07	7.425913684419731e-07	3.7898284577460927e-07	6.79635747861662e-07	2.5321286613061163e-07
CCCCCAAATATCAAAATTATTTTGGCGTTGGAAGTCTCAAGATTTTTTGTTC	7.994855150813349e-07	5.818476338875044e-07	0.0	6.387911006179026e-07	1.6857316431928534e-06	2.633076995795297e-06	0.0	8.976474111399839e-07	1.2398437222666536e-06	1.8902325742159315e-06	7.579656915492185e-07	7.249447977191062e-07	7.089960251657127e-07
GAGGTAAGGCTGAACTTCATTAAAGGGAAGCAACAGGCAAACCGATTATGTA	3.0380449573090725e-06	1.978281955217515e-06	4.765828627474716e-06	2.981025136216879e-06	3.4362991188162014e-06	2.440412825371251e-06	0.0	3.797739047130701e-06	2.8059621082876897e-06	2.7678405551018996e-06	3.4108456119714832e-06	3.3981787393083102e-06	4.051405858089786e-06
TAGCAAAATCCAAAATATTTTTATTCGTTGGAAGTCTCAAGATTTTTTGTTC	0.0	0.0	0.0	0.0	0.0	6.422139014134871e-07	0.0	5.523984068553747e-07	6.52549327508765e-07	6.750830622199756e-07	8.121060980884485e-07	8.155628974339944e-07	5.570683054873456e-07
TGACTAACCTATAAGAGACTTCTTGTGAAGCAACAGGCAAACCGATTATGTA	3.5177362663578734e-06	2.094651481995016e-06	3.8126629019797727e-06	2.981025136216879e-06	1.3615524810403818e-06	1.0917636324029281e-06	0.0	1.1738466145676713e-06	4.567845292561355e-07	1.350166124439951e-07	4.872636588530691e-07	4.530904985744414e-07	3.03855439356734e-07
AATACAATCAGCAAGGTAATTAGGCGGTTGGAAGTCTCAAGATTTTTTGTTC	1.1192797211138688e-06	2.3273905355500175e-07	7.148742941212074e-07	4.2586073374526844e-07	1.1670449837488987e-06	1.2844278028269741e-06	4.380335796542163e-06	2.071494025707655e-06	9.788239912631475e-07	1.5526910431059437e-06	1.1369485373238277e-06	1.2686533960084358e-06	1.5699197700097923e-06
AACAAAAAAGATAATTGGGTTAAACATAATCAAAAGTCAAGAGACTTTAGAA	2.5583536482602716e-06	3.025607696215023e-06	1.191457156868679e-06	1.7034429349810738e-06	1.945074972914831e-06	2.9541839465020407e-06	0.0	2.2095936274214987e-06	1.696628251522789e-06	2.2277741053259193e-06	1.3535101634807473e-06	2.1295253432998745e-06	3.5449801258285633e-07
ATGCGAATGACGAACGATCTTATCTCGTTGGAAGTCTCAAGATTTTTTGTTC	0.0	0.0	0.0	0.0	0.0	0.0	0.0	0.0	3.262746637543825e-07	1.350166124439951e-07	4.3312325231383915e-07	6.79635747861662e-07	9.11566318070202e-07
AAGTAAATCTGTAAGGAAGTTTGCGGGAAGCAACAGGCAAACCGATTATGTA	4.317221781439208e-06	3.258346749770025e-06	4.0509543333535084e-06	5.110328804943221e-06	4.279164940412628e-06	4.3670545296117126e-06	0.0	3.452490042846092e-06	3.4585114357964546e-06	4.590564823095834e-06	3.7898284577460928e-06	3.1263244401636452e-06	3.4436949793763184e-06
CTAATAAAACTAAATGCTATTCTAAAGTTGGAAGTCTCAAGATTTTTTGTTC	7.994855150813349e-07	6.982171606650053e-07	2.382914313737358e-07	1.064651834363171e-06	8.428658215964267e-07	3.2110695070674353e-07	0.0	6.904980085692184e-07	1.7618831842736656e-06	6.750830622199756e-07	9.203869111669082e-07	5.437085982893297e-07	1.6205623432359146e-06
ACTTAAAGCGCAAATAAGATTGGAAGGTTGGAAGTCTCAAGATTTTTTGTTC	1.9187652361952037e-06	8.145866874425062e-07	2.621205745111094e-06	1.2775822012358053e-06	2.07474663777582e-06	1.926641704240461e-06	0.0	1.242896415424593e-06	9.13569058512271e-07	1.0801328995519608e-06	8.662465046276783e-07	1.1327262464361035e-06	1.1647791842008137e-06
CAATAAATACCAAACATGTTTGGAGGGTTGGAAGTCTCAAGATTTTTTGTTC	0.0	0.0	0.0	0.0	0.0	0.0	0.0	0.0	0.0	0.0	0.0	0.0	4.0514058580897866e-07
ATCTAAAACATGAACACTTTTCGCCCAGTATAAAACATAAGGTTGTTAGTGT	2.7182507512765385e-06	1.2800647945525097e-06	2.382914313737358e-07	1.2775822012358053e-06	0.0	3.8532834084809225e-07	0.0	4.833486059984529e-07	9.13569058512271e-07	1.5526910431059437e-06	8.662465046276783e-07	9.96799096863771e-07	9.11566318070202e-07
TCGTTAATCATCAACCACCTTAGATTGTTGGAAGTCTCAAGATTTTTTGTTC	7.994855150813349e-07	3.4910858033250264e-07	4.765828627474716e-07	6.387911006179026e-07	3.890149945829662e-07	3.8532834084809225e-07	0.0	4.833486059984529e-07	3.262746637543825e-07	6.07574755997978e-07	2.7070203269614945e-07	0.0	2.0257029290448933e-07
ACACAAAAAGAAAAATAGATTACAGAGAAGCAACAGGCAAACCGATTATGTA	9.593826180976018e-07	1.861912428440014e-06	7.148742941212074e-07	2.3422340355989765e-06	1.4912241459013704e-06	7.064352915548358e-07	0.0	8.976474111399839e-07	5.22039462007012e-07	5.400664497759804e-07	1.0828081307845978e-06	1.1327262464361035e-06	7.089960251657127e-07
CCCTAAATGTTTAATACTCTTACACGGTTGGAAGTCTCAAGATTTTTTGTTC	0.0	0.0	0.0	0.0	0.0	0.0	0.0	0.0	3.9152959650525905e-07	8.776079808859682e-07	4.872636588530691e-07	8.608719472914386e-07	7.089960251657127e-07
TCTACAACCTCTAACTCCTTTCGTGTGTTGGAAGTCTCAAGATTTTTTGTTC	3.6776333693741404e-06	2.4437600623275184e-06	1.6680400196161506e-06	2.7680947693442446e-06	1.6857316431928534e-06	3.7890620183395737e-06	0.0	1.9333944239938117e-06	2.1534127807789245e-06	2.565315636435907e-06	2.8153011400399544e-06	2.401379642444539e-06	1.975060355818771e-06
TGCCCAATCATGAATAGCTTTATAAAGTACCAAGACAAAAAACTGTTATTTA	6.395884120650679e-06	6.865802079872552e-06	3.574371470606037e-06	9.368936142395906e-06	4.797851599856583e-06	5.651482332438687e-06	4.380335796542163e-06	5.316834665982981e-06	5.024629821817491e-06	5.063122966649817e-06	5.03505780814838e-06	6.615121279186844e-06	6.127751360360802e-06
TTTAAAACTTGTAAGAGGTTTTCATGGTACCAAGACAAAAAACTGTTATTTA	1.2791768241301358e-06	4.654781071100035e-07	0.0	6.387911006179026e-07	0.0	4.4954973098944097e-07	0.0	2.0714940257076553e-07	1.9576479825262952e-07	6.750830622199755e-08	5.4140406539229893e-08	0.0	0.0
AAAGCAATCTCGAATGGTATTTGACTGTTGGAAGTCTCAAGATTTTTTGTTC	0.0	0.0	0.0	0.0	0.0	4.4954973098944097e-07	0.0	1.3809960171384367e-07	1.30509865501753e-07	6.750830622199755e-08	0.0	0.0	5.064257322612233e-08
CTGGCAATTTTAAATCCCCTTACATCGAAGCAACAGGCAAACCGATTATGTA	6.076089914618145e-06	4.887520124655037e-06	6.195577215717131e-06	2.5551644024716105e-06	2.07474663777582e-06	1.99086309438181e-06	0.0	2.900091635990717e-06	1.8923930497754186e-06	2.1602657991039216e-06	1.0828081307845978e-06	5.890176481467738e-07	5.064257322612233e-07
TAAACAACACACAAATGGATTATTGGGAAGCAACAGGCAAACCGATTATGTA	2.5583536482602716e-06	1.861912428440014e-06	4.0509543333535084e-06	2.7680947693442446e-06	2.3340899674977974e-06	2.247748654947205e-06	4.380335796542163e-06	3.3143904411322485e-06	2.61019731003506e-06	3.1053820862118874e-06	2.7070203269614945e-06	2.718542991446648e-06	2.278915795175505e-06
ATTGGAAGCGCCAACATTTTTATTGCGAAGCAACAGGCAAACCGATTATGTA	2.8781478542928055e-06	1.2800647945525097e-06	2.8594971764848296e-06	2.3422340355989765e-06	1.6208958107623591e-06	2.1835272648058563e-06	4.380335796542163e-06	2.900091635990717e-06	3.784786099550837e-06	3.7129568422098653e-06	2.7070203269614945e-06	2.5373067920168715e-06	2.17763064872326e-06
AAGTGAAACGTAAAGGAGGTTGGTTTAGTATAAAACATAAGGTTGTTAGTGT	0.0	0.0	0.0	0.0	4.5385082701346056e-07	8.990994619788819e-07	0.0	3.452490042846092e-07	6.52549327508765e-08	6.750830622199755e-08	1.624212196176897e-07	4.077814487169972e-07	0.0
AGCAAAATAGGGAAAGACATTGCCGGGAAGCAACAGGCAAACCGATTATGTA	1.2791768241301358e-06	8.145866874425062e-07	1.9063314509898863e-06	2.1293036687263422e-07	3.241791621524718e-07	5.779925112721384e-07	0.0	8.976474111399839e-07	1.30509865501753e-07	6.07574755997978e-07	3.7898284577460927e-07	5.437085982893297e-07	4.55783159035101e-07
TGTATAACGAAAAACTATTTTTTACCAGTATAAAACATAAGGTTGTTAGTGT	0.0	0.0	0.0	0.0	0.0	0.0	0.0	0.0	0.0	0.0	0.0	2.265452492872207e-07	2.0257029290448933e-07
GGGGGAACTAGTAACAAGCTTAGTAGCCATGAAAGAATAATGGTTTTATAGT	3.6776333693741404e-06	2.909238169437522e-06	5.9572857843433954e-06	2.981025136216879e-06	3.176955789094224e-06	2.3119700450885536e-06	1.7521343186168652e-05	2.2786434282784207e-06	2.088157848028048e-06	3.1053820862118874e-06	1.7324930092553566e-06	1.8123619942977655e-06	1.3167069038791806e-06
AAATGAAATGAAAAGCCCCTTTGGAGGTTGGAAGTCTCAAGATTTTTTGTTC	1.1192797211138688e-06	1.3964343213300106e-06	7.148742941212074e-07	3.193955503089513e-06	9.077016540269211e-07	2.247748654947205e-06	0.0	1.242896415424593e-06	2.2839226462806775e-06	2.7003322488799024e-06	2.1656162615691956e-06	2.899779190876425e-06	2.3802009416277497e-06
ATGTTAAAACTCAAATTCATTCTTATGCCAAAATTGGCAACCCCATTTTACG	0.0	5.818476338875044e-07	4.765828627474716e-07	0.0	0.0	0.0	4.380335796542163e-06	2.0714940257076553e-07	1.30509865501753e-07	6.750830622199755e-08	4.3312325231383915e-07	0.0	0.0
TAAAGAATAACTAATTGACTTGCTTGGTTGGAAGTCTCAAGATTTTTTGTTC	4.956810193504276e-06	4.771150597877536e-06	5.242411490222188e-06	6.60084137305166e-06	6.548419075479931e-06	7.064352915548358e-06	4.380335796542163e-06	8.493125505401387e-06	8.091611661108686e-06	1.2354020038625553e-05	1.1531906592855968e-05	1.214282536179503e-05	9.014378034249775e-06
ATGATAATGATCAACGGGGTTGGATGGAAGCAACAGGCAAACCGATTATGTA	5.116707296520543e-06	2.909238169437522e-06	7.38703437258581e-06	3.832746603707416e-06	3.4362991188162014e-06	3.4037336774914818e-06	0.0	2.485792830849186e-06	3.3280015702947015e-06	4.388039904429841e-06	1.8407738223338165e-06	2.7638520413040924e-06	1.975060355818771e-06
TACGGAACACCAAAATGCTTTCTGCTGAAGCAACAGGCAAACCGATTATGTA	7.994855150813349e-07	9.30956214220007e-07	2.1446228823636223e-06	4.2586073374526844e-07	8.428658215964267e-07	1.2844278028269741e-06	0.0	9.666972119969058e-07	1.6313733187719125e-06	1.4851827368839463e-06	1.2452293504022876e-06	7.249447977191062e-07	8.102811716179573e-07
GACAAAACGGCAAAGTTGTTTGAATTGTTGGAAGTCTCAAGATTTTTTGTTC	0.0	1.047325740997508e-06	4.765828627474716e-07	1.2775822012358053e-06	2.593433297219775e-07	1.0275422422615795e-06	0.0	5.523984068553747e-07	7.178042602596416e-07	2.0252491866599267e-07	2.7070203269614945e-07	9.061809971488828e-08	0.0
AGCGCAACGCTAAAAGTTATTGGTGTAGTATAAAACATAAGGTTGTTAGTGT	9.593826180976018e-07	1.047325740997508e-06	2.382914313737358e-07	4.2586073374526844e-07	1.2967166486098874e-07	6.422139014134872e-08	0.0	0.0	3.262746637543825e-07	2.0252491866599267e-07	2.1656162615691957e-07	4.077814487169972e-07	5.064257322612233e-08
GTGTCAAAAAAAAATCTGATTCAACTAGTATAAAACATAAGGTTGTTAGTGT	7.994855150813349e-07	5.818476338875044e-07	2.382914313737358e-07	4.2586073374526844e-07	7.780299891659324e-07	5.779925112721384e-07	0.0	8.285976102830621e-07	5.872943947578885e-07	6.07574755997978e-07	3.248424392353794e-07	7.702538475765503e-07	4.0514058580897866e-07
CTAGCAAGCATTAACTCGATTGATCAAGTATAAAACATAAGGTTGTTAGTGT	4.317221781439208e-06	2.5601295891050193e-06	2.382914313737358e-06	2.7680947693442446e-06	2.3340899674977974e-06	1.6697561436750665e-06	4.380335796542163e-06	5.523984068553747e-07	5.872943947578885e-07	9.451162871079657e-07	7.038252850099886e-07	7.702538475765503e-07	4.55783159035101e-07
AGAACAACACGCAACATTCTTATCACGCCAAAATTGGCAACCCCATTTTACG	0.0	0.0	0.0	0.0	0.0	0.0	3.5042686372337304e-05	0.0	0.0	0.0	0.0	0.0	0.0
CTAAGAATCAATAAGCATGTTGTTTTGTTGGAAGTCTCAAGATTTTTTGTTC	4.477118884455475e-06	5.120259178210039e-06	5.480702921595924e-06	6.387911006179026e-06	7.13194156735438e-06	7.5781240366791475e-06	0.0	9.252673314827527e-06	7.700082064603428e-06	8.168505052861703e-06	8.445903420119863e-06	6.5698122293294e-06	6.786104812300392e-06
ATATCAATTGAAAAGTAATCAAGAATCTACGAAGACGCAACCAAATTGGTTA	0.0	6.982171606650053e-07	0.0	6.387911006179026e-07	4.5385082701346056e-07	1.2844278028269743e-07	0.0	1.3809960171384367e-07	2.61019731003506e-07	4.7255814355398287e-07	3.248424392353794e-07	9.061809971488828e-08	2.0257029290448933e-07
CTTTTAAATCCTAACGGCATTGCAACGTTGGAAGTCTCAAGATTTTTTGTTC	2.3984565452440046e-06	3.723824856880028e-06	2.382914313737358e-06	2.129303668726342e-06	2.3340899674977974e-06	2.1835272648058563e-06	0.0	3.452490042846092e-06	3.784786099550837e-06	3.915481760875858e-06	2.3821778877261154e-06	1.7670529444403214e-06	1.6205623432359146e-06
TTGAGAAACCAAAAATAGGTTTGCCGTACATAACAAAAAAATCGATTGACAC	0.0	0.0	0.0	0.0	0.0	0.0	0.0	0.0	0.0	6.750830622199756e-07	0.0	0.0	0.0
ATCCTAAGGCACAATCGTGTTGGGTTGTTGGAAGTCTCAAGATTTTTTGTTC	9.593826180976018e-07	5.818476338875044e-07	9.531657254949432e-07	1.916373301853708e-06	1.426388313470876e-06	1.4128705831096717e-06	0.0	1.0357470128538276e-06	1.696628251522789e-06	2.295282411547917e-06	1.7866334157945865e-06	1.2686533960084358e-06	1.8737752093665263e-06
TAAGAAATATATAACTTTATTAGACAGAAGCAACAGGCAAACCGATTATGTA	0.0	0.0	0.0	0.0	5.18686659443955e-07	4.4954973098944097e-07	0.0	3.452490042846092e-07	8.483141257613945e-07	6.07574755997978e-07	1.028667724245368e-06	6.79635747861662e-07	6.583534519395903e-07
GTACTAATCGAAAATACACTTTATTGGTTGGAAGTCTCAAGATTTTTTGTTC	2.3984565452440046e-06	3.025607696215023e-06	1.191457156868679e-06	2.7680947693442446e-06	1.6857316431928534e-06	1.99086309438181e-06	4.380335796542163e-06	2.6929422334199516e-06	1.957647982526295e-06	2.0252491866599268e-06	2.2197566681084256e-06	1.9029800940126536e-06	2.2282732219493826e-06
CGCAAAAGCTTTAACGTGTTTCCAGGGTTGGAAGTCTCAAGATTTTTTGTTC	1.4390739271464027e-06	9.30956214220007e-07	1.6680400196161506e-06	4.2586073374526844e-07	1.8154033080538422e-06	1.8624203140991125e-06	4.380335796542163e-06	1.311946216281515e-06	1.1093338567649005e-06	8.100996746639707e-07	1.515931383098437e-06	1.4045805455807683e-06	9.11566318070202e-07
TCCATAACTACGAATACTTTTTTCGACCATGAAAGAATAATGGTTTTATAGT	3.6776333693741404e-06	4.771150597877536e-06	2.382914313737358e-06	5.536189538688489e-06	3.501134951246696e-06	4.688161480318456e-06	0.0	4.971585661698372e-06	4.633100225312232e-06	5.940730947535785e-06	5.738883093158369e-06	5.573013132465629e-06	4.051405858089786e-06
GACAAAACAGTCAAGCTAGTTTGACTGTTGGAAGTCTCAAGATTTTTTGTTC	0.0	1.047325740997508e-06	4.765828627474716e-07	8.517214674905369e-07	1.2967166486098874e-07	6.422139014134871e-07	0.0	2.0714940257076553e-07	3.262746637543825e-07	2.700332248879902e-07	2.7070203269614945e-07	2.7185429914466483e-07	4.55783159035101e-07
CGTGGAACCTCTAAATTTATTGGCGTAGTATAAAACATAAGGTTGTTAGTGT	0.0	0.0	0.0	0.0	3.241791621524718e-07	5.779925112721384e-07	0.0	6.904980085692183e-08	1.9576479825262952e-07	3.375415311099878e-07	5.4140406539229893e-08	2.7185429914466483e-07	3.03855439356734e-07
CTTTAAATTAGCAATCAGTTTAAATCGAAGCAACAGGCAAACCGATTATGTA	5.596398605569344e-06	3.141977222992524e-06	2.1446228823636223e-06	2.981025136216879e-06	3.695642448538179e-06	3.724840628198225e-06	0.0	3.866788847987623e-06	4.3720804943087255e-06	5.198139579093811e-06	4.601934555834541e-06	3.0357063404487573e-06	3.5956226990546855e-06
AAGATAAGAGTTAATCGTGTTGGCCGTCCTAAAACACAAACCCCATTCTGGG	0.0	0.0	0.0	0.0	0.0	0.0	0.0	0.0	0.0	0.0	0.0	3.1716334900210894e-07	1.51927719678367e-07
CCTATAAGATTGAATTAAGTTTTCACGAAGCAACAGGCAAACCGATTATGTA	7.994855150813349e-07	1.2800647945525097e-06	7.148742941212074e-07	1.064651834363171e-06	1.750567475623348e-06	1.2202064126856255e-06	0.0	9.666972119969058e-07	1.9576479825262952e-07	2.700332248879902e-07	2.7070203269614945e-07	5.437085982893297e-07	3.03855439356734e-07
ATGTAAAGCCGTAAATAAATTGTTTTGTACCAAGACAAAAAACTGTTATTTA	2.3984565452440046e-06	1.861912428440014e-06	7.148742941212074e-07	4.684468071197953e-06	2.852776626941752e-06	1.926641704240461e-06	0.0	2.900091635990717e-06	1.6313733187719125e-06	2.8353488613238972e-06	3.194283985814564e-06	2.5373067920168715e-06	3.2411246864718293e-06
GAGACAAGTAAAAAAATCGTTCCGACGTTGGAAGTCTCAAGATTTTTTGTTC	7.994855150813349e-07	9.30956214220007e-07	0.0	1.2775822012358053e-06	3.241791621524718e-07	1.348649192968323e-06	0.0	4.1429880514153106e-07	8.483141257613945e-07	1.0801328995519608e-06	3.7898284577460927e-07	2.7185429914466483e-07	2.0257029290448933e-07
TTCGGAACACTAAAGAAAGTTGCGAGGTTGGAAGTCTCAAGATTTTTTGTTC	0.0	0.0	0.0	0.0	9.725374864574154e-07	7.064352915548358e-07	0.0	1.9333944239938117e-06	1.174588789515777e-06	6.07574755997978e-07	1.1369485373238277e-06	9.061809971488828e-07	8.609237448440796e-07
AATCAAAAAGTAAAGGTCATTTGTACGAAGCAACAGGCAAACCGATTATGTA	3.3578391633416064e-06	6.982171606650053e-07	4.289245764727245e-06	1.064651834363171e-06	2.9176124593722466e-06	1.1559850225442768e-06	0.0	1.5190956188522805e-06	6.52549327508765e-07	8.776079808859682e-07	2.4363182942653453e-06	1.8576710441552097e-06	1.9244177825926487e-06
TTCCTAATGTTTAAATTAATTTTTGCTCCTAAAACACAAACCCCATTCTGGG	0.0	0.0	0.0	0.0	0.0	0.0	0.0	0.0	0.0	0.0	0.0	2.7185429914466483e-07	0.0
TTAAAAAGACGCAAGTATTTTGCACTGTACCAAGACAAAAAACTGTTATTTA	0.0	0.0	0.0	0.0	0.0	0.0	0.0	4.833486059984529e-07	6.52549327508765e-08	3.375415311099878e-07	1.624212196176897e-07	4.983995484318855e-07	5.064257322612233e-08
GAAGAAAATTGCAAATGTATTTAGGCAGTATAAAACATAAGGTTGTTAGTGT	9.593826180976018e-07	5.818476338875044e-07	2.621205745111094e-06	1.4905125681084395e-06	5.835224918744493e-07	8.348780718375333e-07	0.0	1.311946216281515e-06	8.483141257613945e-07	6.750830622199756e-07	7.579656915492185e-07	9.061809971488828e-07	4.0514058580897866e-07
ATTTAAACCATGAAGCATCTTGGCTGTTTAGAAAAATCAACAATTTTAATTG	3.5177362663578734e-06	2.3273905355500175e-06	4.765828627474716e-07	2.1293036687263422e-07	1.2967166486098874e-07	6.422139014134872e-08	0.0	1.3809960171384367e-07	6.52549327508765e-08	0.0	0.0	0.0	0.0
TCACCAAGACAGAACAATTTTATATTGTTGGAAGTCTCAAGATTTTTTGTTC	0.0	1.5128038481075115e-06	2.382914313737358e-07	2.129303668726342e-06	9.725374864574154e-07	1.2202064126856255e-06	0.0	8.285976102830621e-07	5.22039462007012e-07	1.0126245933299634e-06	3.7898284577460927e-07	2.265452492872207e-07	2.5321286613061163e-07
AAACCAAATTCTAAACTCGTTATGTGCCATGAAAGAATAATGGTTTTATAGT	5.27660439953681e-06	4.654781071100035e-06	4.0509543333535084e-06	4.684468071197953e-06	6.872598237632403e-06	4.174390359187667e-06	4.380335796542163e-06	3.866788847987623e-06	3.654276234049084e-06	4.523056516873836e-06	4.439513336216851e-06	3.8512692378827515e-06	3.950120711637542e-06
GAGAAAAAGTTGAATCGAGTTGTCCTGTACCAAGACAAAAAACTGTTATTTA	4.477118884455475e-06	1.861912428440014e-06	2.1446228823636223e-06	1.7034429349810738e-06	2.9176124593722466e-06	1.8624203140991125e-06	0.0	2.62389243256303e-06	2.8059621082876897e-06	3.1053820862118874e-06	2.1114758550299657e-06	2.265452492872207e-06	1.1141366109746913e-06
GCATAAATCGTTAATAGGTTTAAATAGTTGGAAGTCTCAAGATTTTTTGTTC	1.7588681331789367e-06	1.5128038481075115e-06	3.574371470606037e-06	4.04567697058005e-06	4.668179934995595e-06	3.98172618876362e-06	0.0	2.969141436847639e-06	4.633100225312232e-06	3.780465148431863e-06	4.9809174016091505e-06	4.440286886029526e-06	3.544980125828563e-06
GCAGGAAGATGAAAAGCCGTTGGAAGGAAGCAACAGGCAAACCGATTATGTA	0.0	0.0	1.4297485882424148e-06	2.1293036687263422e-07	7.780299891659324e-07	7.064352915548358e-07	0.0	7.595478094261403e-07	3.262746637543825e-07	3.375415311099878e-07	8.662465046276783e-07	4.530904985744414e-07	2.0257029290448933e-07
TCAAAAATAATTAAATGTGTTTATTATAATCAAAAGTCAAGAGACTTTAGAA	0.0	0.0	0.0	0.0	5.835224918744493e-07	5.137711211307897e-07	0.0	1.3809960171384367e-07	1.9576479825262952e-07	2.0252491866599267e-07	3.248424392353794e-07	2.7185429914466483e-07	0.0
TATTTAAATTAAAAAGCGGTTTGTGGCAGATAAATAACAAATCAATTTACTC	7.994855150813349e-07	1.861912428440014e-06	4.765828627474716e-07	1.064651834363171e-06	1.945074972914831e-07	3.2110695070674353e-07	0.0	0.0	0.0	0.0	0.0	0.0	0.0
AAAACAAGCCGGAATAGGATTATCAGGTACCAAGACAAAAAACTGTTATTTA	5.436501502553077e-06	3.723824856880028e-06	2.621205745111094e-06	2.129303668726342e-06	3.6308066161076845e-06	3.0184053366433893e-06	0.0	3.2453406402753265e-06	3.1322367720420724e-06	2.9703654737678925e-06	2.2197566681084256e-06	3.1263244401636452e-06	3.4943375526024408e-06
ATCTGAATTCAGAAATTAATTATTCAGTTGGAAGTCTCAAGATTTTTTGTTC	0.0	0.0	0.0	0.0	0.0	0.0	0.0	0.0	5.872943947578885e-07	2.0252491866599267e-07	5.4140406539229893e-08	4.077814487169972e-07	4.55783159035101e-07
CACAAAAGTGCAAAGAAGTTTTAGAGTAATCAAAAGTCAAGAGACTTTAGAA	9.593826180976018e-07	1.2800647945525097e-06	1.6680400196161506e-06	2.7680947693442446e-06	2.3989257999282915e-06	2.697298385936646e-06	0.0	2.002444224850733e-06	2.1534127807789245e-06	2.9703654737678925e-06	2.598739513883035e-06	3.1716334900210894e-06	2.278915795175505e-06
GGTCCAACTTCGAAAACAGTTACGGGGAAGCAACAGGCAAACCGATTATGTA	4.157324678422941e-06	3.3747162765475257e-06	4.0509543333535084e-06	4.897398438070587e-06	3.371463286385707e-06	4.045947578904968e-06	8.760671593084326e-06	5.178735064269138e-06	5.4814143510736264e-06	5.468172803981802e-06	5.468181060462219e-06	4.530904985744414e-06	4.709759310029377e-06
CTCATAATATATAAATGGATTTTTACTCCCTAAGAGTAAACCAAGTTGTATC	2.2385594422277376e-06	1.2800647945525097e-06	4.765828627474716e-07	2.3422340355989765e-06	1.945074972914831e-06	1.4128705831096717e-06	0.0	1.311946216281515e-06	9.788239912631475e-07	1.1476412057739585e-06	1.570071789637667e-06	1.8123619942977655e-06	2.2282732219493826e-06
CTTTTAATTGGGAAGGCGGTTATGATGTTGGAAGTCTCAAGATTTTTTGTTC	0.0	0.0	0.0	0.0	0.0	0.0	0.0	4.1429880514153106e-07	1.30509865501753e-07	2.700332248879902e-07	5.4140406539229893e-08	0.0	0.0
TTGCTAATTCTGAAGGGGTTTAGGGGGTACCAAGACAAAAAACTGTTATTTA	7.994855150813349e-07	0.0	2.382914313737358e-07	2.1293036687263422e-07	6.483583243049437e-08	1.2844278028269743e-07	0.0	1.3809960171384367e-07	3.9152959650525905e-07	6.750830622199755e-08	5.4140406539229893e-08	1.3592714957233241e-07	7.596385983918349e-07
CTACGAATAGGGAAGTGGTTTACGGTGTTGGAAGTCTCAAGATTTTTTGTTC	2.2385594422277376e-06	4.887520124655037e-06	2.8594971764848296e-06	3.6198162368347815e-06	2.9176124593722466e-06	3.1468481169260867e-06	4.380335796542163e-06	3.452490042846092e-06	2.936471973789443e-06	3.2403986986558827e-06	2.9235819531184143e-06	3.1263244401636452e-06	3.4943375526024408e-06
ATTTAAAAGCCAAATGCTCTTAGCCCGTACCAAGACAAAAAACTGTTATTTA	8.154752253829615e-06	7.79675829409256e-06	9.05507439220196e-06	3.832746603707416e-06	4.14949327555164e-06	4.238611749329015e-06	8.760671593084326e-06	3.3143904411322485e-06	4.176315696056096e-06	5.333156191537807e-06	3.952249677363783e-06	3.5341058888806427e-06	4.304618724220398e-06
CTCTAAATCCGTAACGATATTATCCGGTTGGAAGTCTCAAGATTTTTTGTTC	3.997427575406674e-06	4.189302963990032e-06	1.6680400196161506e-06	5.323259171815855e-06	4.019821610690651e-06	5.844146502862733e-06	4.380335796542163e-06	4.488237055699919e-06	6.982277804343786e-06	6.278272478645773e-06	6.496848784707588e-06	6.5698122293294e-06	5.2161850422906e-06
AACGGAAAACCGAATGTTTTTGTCTGTAATCAAAAGTCAAGAGACTTTAGAA	0.0	0.0	2.1446228823636223e-06	1.064651834363171e-06	1.2967166486098873e-06	6.422139014134871e-07	0.0	8.976474111399839e-07	9.13569058512271e-07	1.2826578182179535e-06	7.579656915492185e-07	1.8123619942977655e-06	8.102811716179573e-07
ACCCGAACAAGTAAAGGGGTTGGCACGTTGGAAGTCTCAAGATTTTTTGTTC	0.0	1.978281955217515e-06	2.621205745111094e-06	4.2586073374526844e-07	6.483583243049437e-08	1.2844278028269743e-07	0.0	2.0714940257076553e-07	3.262746637543825e-07	1.350166124439951e-07	1.0828081307845979e-07	4.530904985744414e-08	1.51927719678367e-07
ACTGGAAAGGTTAAACGCTTTTGTCGCTACGAAGACGCAACCAAATTGGTTA	1.4390739271464027e-06	5.818476338875044e-07	4.765828627474716e-07	0.0	2.593433297219775e-07	2.5688556056539487e-07	0.0	2.0714940257076553e-07	1.30509865501753e-07	0.0	1.0828081307845979e-07	4.983995484318855e-07	1.0128514645224467e-07
ATAAGAATTAGCAAGCGATTTCTGGTTAATCAAAAGTCAAGAGACTTTAGAA	7.994855150813349e-07	1.1636952677750087e-06	7.148742941212074e-07	1.7034429349810738e-06	1.5560599783318649e-06	1.2202064126856255e-06	4.380335796542163e-06	1.726245021423046e-06	2.1534127807789245e-06	1.6877076555499388e-06	1.6783526027161267e-06	1.7670529444403214e-06	1.5699197700097923e-06
ATCATAATTATCAACAAATTTGTACGAGTATAAAACATAAGGTTGTTAGTGT	2.7182507512765385e-06	3.95656391043503e-06	3.336080039232301e-06	3.193955503089513e-06	2.269254135067303e-06	2.3119700450885536e-06	0.0	1.311946216281515e-06	2.6754522427859367e-06	1.7552159617719364e-06	1.7866334157945865e-06	2.4919977421594274e-06	1.975060355818771e-06
AGATAAACGAACAACTGTATTGTATTTCCTAAAACACAAACCCCATTCTGGG	0.0	0.0	0.0	0.0	0.0	0.0	0.0	0.0	0.0	0.0	0.0	3.624723988595531e-07	2.5321286613061163e-07
AATATAAAGGTAAATCTGATTTGAATTAATCAAAAGTCAAGAGACTTTAGAA	9.593826180976018e-07	1.6291733748850124e-06	2.1446228823636223e-06	2.5551644024716105e-06	1.6857316431928534e-06	1.4770919732510203e-06	0.0	1.5881454197092023e-06	1.6313733187719125e-06	1.6201993493279413e-06	1.8407738223338165e-06	1.7670529444403214e-06	1.0128514645224465e-06
TTATAAATTGAAAACTTTGTTTCGGTGAAGCAACAGGCAAACCGATTATGTA	3.837530472390407e-06	4.422042017545034e-06	4.0509543333535084e-06	2.7680947693442446e-06	2.7231049620807636e-06	3.4037336774914818e-06	4.380335796542163e-06	3.038191237704561e-06	3.654276234049084e-06	3.645448535987868e-06	5.03505780814838e-06	4.6668321353167464e-06	6.380964226491414e-06
TTCAAAATGAGAAACAAGATTTGTGAGTACCAAGACAAAAAACTGTTATTTA	2.8781478542928055e-06	2.094651481995016e-06	2.1446228823636223e-06	6.387911006179026e-07	9.725374864574154e-07	1.7339775338164152e-06	4.380335796542163e-06	2.071494025707655e-06	1.30509865501753e-06	1.7552159617719364e-06	9.745273177061382e-07	8.155628974339944e-07	1.063494037748569e-06
GTCGCAATGACTAATACATTTCCGTAGCCAAAATTGGCAACCCCATTTTACG	0.0	8.145866874425062e-07	1.191457156868679e-06	0.0	0.0	0.0	1.3141007389626488e-05	0.0	0.0	0.0	1.0828081307845979e-07	0.0	2.5321286613061163e-07
CGTTTAAACCAGAAGCATCTTATTCTAAACTAAATAACAAGTCTTTTACATC	3.5177362663578734e-06	3.3747162765475257e-06	2.382914313737358e-06	4.04567697058005e-06	3.56597078367719e-06	2.697298385936646e-06	4.380335796542163e-06	2.2095936274214987e-06	3.0017269065403193e-06	2.565315636435907e-06	1.7324930092553566e-06	2.446688692301983e-06	2.5827712345322388e-06
TGCATAATAGCAAAAGATTTTGGCTGTCACAAAATTACAACACTGTTTCGTT	0.0	0.0	0.0	0.0	0.0	0.0	0.0	0.0	0.0	0.0	0.0	2.265452492872207e-07	1.51927719678367e-07
GCGGGAAACAGGAACCATCTTGCCACACTACAAAGAACAAGAATCTTGCCTT	0.0	5.818476338875044e-07	0.0	0.0	0.0	0.0	0.0	0.0	0.0	0.0	0.0	0.0	0.0
GATTTAAACCTCAATTAGGTTTTATGTCAAAAAAACACAATTTCGTTGGGTA	0.0	0.0	0.0	0.0	0.0	0.0	0.0	3.452490042846092e-07	0.0	6.750830622199755e-08	0.0	0.0	0.0
CACCTAAATCACAACGGACTTTTATAGTACCAAGACAAAAAACTGTTATTTA	3.1979420603253394e-06	1.1636952677750087e-06	7.148742941212074e-07	1.7034429349810738e-06	1.4912241459013704e-06	1.2202064126856255e-06	0.0	1.9333944239938117e-06	1.5008634532701597e-06	1.4176744306619486e-06	1.1910889438630577e-06	1.31396244586588e-06	1.3167069038791806e-06
ATACGAATAATGAAAGAAGTTTTAGATCCTAAAACACAAACCCCATTCTGGG	0.0	0.0	0.0	0.0	0.0	0.0	0.0	0.0	0.0	0.0	0.0	4.077814487169972e-07	3.03855439356734e-07
TAAATAACTTACAAGGCGTTTTTGCAGAAGCAACAGGCAAACCGATTATGTA	0.0	5.818476338875044e-07	0.0	2.1293036687263422e-07	1.2967166486098874e-07	2.5688556056539487e-07	0.0	6.904980085692183e-08	0.0	3.375415311099878e-07	3.7898284577460927e-07	9.061809971488828e-08	5.064257322612233e-08
TCATTAAAACATAATAGTCTTGTAGTGAAGCAACAGGCAAACCGATTATGTA	0.0	0.0	0.0	0.0	6.483583243049436e-07	0.0	0.0	5.523984068553747e-07	4.567845292561355e-07	2.700332248879902e-07	3.248424392353794e-07	2.7185429914466483e-07	6.07710878713468e-07
AGGGTAAGCTCGAAATCTATTCTGGAGAAGCAACAGGCAAACCGATTATGTA	0.0	0.0	0.0	0.0	0.0	0.0	0.0	0.0	0.0	0.0	0.0	2.7185429914466483e-07	0.0
CCCCGAACATATAATTACCTTCTTTCAGTATAAAACATAAGGTTGTTAGTGT	7.994855150813349e-07	1.1636952677750088e-07	0.0	2.1293036687263422e-07	3.241791621524718e-07	6.422139014134872e-08	0.0	0.0	0.0	0.0	0.0	0.0	0.0
AATCTAAACGTTAAGTGGTTTTTGAAAGTATAAAACATAAGGTTGTTAGTGT	0.0	0.0	0.0	0.0	3.241791621524718e-07	8.348780718375333e-07	0.0	8.976474111399839e-07	7.830591930105181e-07	3.375415311099878e-07	6.496848784707588e-07	6.343266980042179e-07	5.570683054873456e-07
CCGATAATACTTAAGAAAGTTATAGGAGTATAAAACATAAGGTTGTTAGTGT	0.0	0.0	0.0	0.0	0.0	3.8532834084809225e-07	0.0	4.1429880514153106e-07	6.52549327508765e-08	1.350166124439951e-07	3.248424392353794e-07	0.0	0.0
TGGTAAAAAGAAATCTTTTTTGGCTAGTTGGAAGTCTCAAGATTTTTTGTTC	1.2791768241301358e-06	3.4910858033250264e-07	1.191457156868679e-06	6.387911006179026e-07	5.18686659443955e-07	1.1559850225442768e-06	4.380335796542163e-06	2.0714940257076553e-07	9.788239912631475e-07	8.776079808859682e-07	5.414040653922989e-07	3.1716334900210894e-07	3.5449801258285633e-07
AATATAAACGGGAAGGGCGTTTGATCAGTATAAAACATAAGGTTGTTAGTGT	0.0	0.0	0.0	0.0	9.725374864574154e-07	0.0	0.0	0.0	0.0	0.0	0.0	0.0	0.0
CCCATAAGTGATAAATAATTTGGCATTAATCAAAAGTCAAGAGACTTTAGAA	0.0	0.0	0.0	0.0	4.5385082701346056e-07	3.2110695070674353e-07	0.0	6.904980085692184e-07	3.9152959650525905e-07	4.7255814355398287e-07	2.1656162615691957e-07	8.155628974339944e-07	2.5321286613061163e-07
CAATAAACAGCGAATAGGATTTACGTGTTGGAAGTCTCAAGATTTTTTGTTC	3.837530472390407e-06	2.792868642660021e-06	2.8594971764848296e-06	2.5551644024716105e-06	2.7231049620807636e-06	2.889962556360692e-06	0.0	2.7619920342768736e-06	1.4356085205192831e-06	2.092757492881924e-06	1.8407738223338165e-06	1.5858167450105447e-06	1.1141366109746913e-06
CTAGTAATCTATAAATTCCTTCGTAGCAGATAAATAACAAATCAATTTACTC	9.593826180976018e-07	1.047325740997508e-06	7.148742941212074e-07	4.2586073374526844e-07	2.593433297219775e-07	1.2844278028269743e-07	0.0	1.3809960171384367e-07	0.0	0.0	0.0	0.0	0.0
TTCAAAACACGAAAAGATTTTTAGAAGAAGCAACAGGCAAACCGATTATGTA	2.0786623392114706e-06	2.094651481995016e-06	1.4297485882424148e-06	1.7034429349810738e-06	3.4362991188162014e-06	1.4128705831096717e-06	4.380335796542163e-06	1.7952948222799677e-06	1.174588789515777e-06	1.5526910431059437e-06	1.0828081307845978e-06	1.7217438945828772e-06	1.1647791842008137e-06
ACTATAATAAGTAAATACCTTTTTTCGTACCAAGACAAAAAACTGTTATTTA	0.0	9.30956214220007e-07	2.382914313737358e-07	8.517214674905369e-07	1.2967166486098874e-07	1.9266417042404613e-07	0.0	2.7619920342768734e-07	3.262746637543825e-07	6.750830622199756e-07	2.7070203269614945e-07	2.7185429914466483e-07	5.064257322612233e-07
AGCTTAATGCGCAAGTTCATTGCTTAGTACCAAGACAAAAAACTGTTATTTA	0.0	0.0	0.0	0.0	0.0	0.0	0.0	0.0	0.0	4.0504983733198533e-07	3.248424392353794e-07	1.3592714957233241e-07	1.0128514645224467e-07
ACACGAACCAGGAAACAGATTCGAGGTAATCAAAAGTCAAGAGACTTTAGAA	0.0	0.0	0.0	0.0	0.0	0.0	0.0	4.1429880514153106e-07	1.30509865501753e-07	2.0252491866599267e-07	1.624212196176897e-07	4.530904985744414e-08	0.0
TACGTAATACCAAAGGAGCTTGCTATGCCAAAATTGGCAACCCCATTTTACG	0.0	0.0	0.0	0.0	0.0	0.0	0.0	0.0	0.0	0.0	3.248424392353794e-07	0.0	0.0
GTTAAAAATGGCAAGCCGTTTTGACTAGTATAAAACATAAGGTTGTTAGTGT	7.994855150813349e-07	1.047325740997508e-06	1.4297485882424148e-06	1.4905125681084395e-06	1.1022091513184042e-06	1.0275422422615795e-06	0.0	8.976474111399839e-07	5.872943947578885e-07	5.400664497759804e-07	5.414040653922989e-07	5.437085982893297e-07	2.5321286613061163e-07
ATAGTAAGACAAAAACGTCTTACAAAGTTGGAAGTCTCAAGATTTTTTGTTC	0.0	2.4437600623275184e-06	1.191457156868679e-06	2.3422340355989765e-06	5.705553253883504e-06	2.633076995795297e-06	4.380335796542163e-06	3.2453406402753265e-06	2.61019731003506e-06	2.6328239426579047e-06	3.086003172736104e-06	3.5341058888806427e-06	2.5321286613061164e-06
AGCAGAACATCTAATCTCTTTTAATTAGTATAAAACATAAGGTTGTTAGTGT	0.0	6.982171606650053e-07	4.765828627474716e-07	4.2586073374526844e-07	5.835224918744493e-07	8.348780718375333e-07	0.0	6.904980085692183e-08	1.9576479825262952e-07	1.350166124439951e-07	2.7070203269614945e-07	4.077814487169972e-07	5.064257322612233e-08
CTATAAAGCTACAATCCTCTTCTTTCAGTATAAAACATAAGGTTGTTAGTGT	0.0	0.0	0.0	0.0	9.077016540269211e-07	8.990994619788819e-07	0.0	4.833486059984529e-07	9.788239912631475e-07	5.400664497759804e-07	2.0031950419515063e-06	4.077814487169972e-07	3.5449801258285633e-07
CGAGTAAATAGGAAAACTTTTTGTTTGTTGGAAGTCTCAAGATTTTTTGTTC	0.0	6.982171606650053e-07	4.765828627474716e-07	1.064651834363171e-06	2.593433297219775e-07	3.8532834084809225e-07	0.0	2.7619920342768734e-07	6.52549327508765e-08	6.750830622199755e-08	2.1656162615691957e-07	2.265452492872207e-07	4.0514058580897866e-07
CTGGAAACTGTCAAGCGCATTAGGCAGAAGCAACAGGCAAACCGATTATGTA	0.0	6.982171606650053e-07	0.0	4.2586073374526844e-07	1.945074972914831e-07	0.0	0.0	0.0	0.0	0.0	0.0	0.0	0.0
ATGTGAACGCTTAATGAATTTTTTAAGTTGGAAGTCTCAAGATTTTTTGTTC	0.0	0.0	0.0	0.0	0.0	0.0	0.0	0.0	0.0	3.375415311099878e-07	0.0	9.061809971488828e-08	0.0
TGGGTAATACAAAATATAATTTAAAGGAAGCAACAGGCAAACCGATTATGTA	0.0	0.0	0.0	0.0	3.241791621524718e-07	2.5688556056539487e-07	0.0	6.904980085692183e-08	0.0	0.0	0.0	0.0	1.0128514645224467e-07
AGAAAAATTACTAACCCCTTTCCAGTGTTGGAAGTCTCAAGATTTTTTGTTC	0.0	0.0	0.0	0.0	0.0	4.4954973098944097e-07	0.0	2.7619920342768734e-07	6.52549327508765e-07	4.0504983733198533e-07	5.414040653922989e-07	6.79635747861662e-07	4.0514058580897866e-07
CTTATAATGAAAAATGATCTTGTGTGAGTATAAAACATAAGGTTGTTAGTGT	1.4390739271464027e-06	2.094651481995016e-06	7.148742941212074e-07	1.4905125681084395e-06	1.231880816179393e-06	1.541313363392369e-06	0.0	1.242896415424593e-06	1.174588789515777e-06	1.6877076555499388e-06	1.2993697569415175e-06	1.1780352962935476e-06	1.6712049164620368e-06
ATAAGAAGATTTAATTGTTTTACCAGGTTGGAAGTCTCAAGATTTTTTGTTC	0.0	1.2800647945525097e-06	2.382914313737358e-07	2.1293036687263422e-07	7.780299891659324e-07	3.2110695070674353e-07	0.0	3.452490042846092e-07	4.567845292561355e-07	3.375415311099878e-07	5.414040653922989e-07	1.8123619942977655e-07	0.0
TATAAAAGAATGAAGTTTGTTATCTGAGTATAAAACATAAGGTTGTTAGTGT	1.5989710301626697e-06	2.3273905355500175e-06	1.9063314509898863e-06	2.129303668726342e-06	2.2044183026368084e-06	2.5046342155125996e-06	0.0	2.2095936274214987e-06	2.349177579031554e-06	2.092757492881924e-06	2.8153011400399544e-06	4.1231235370274164e-06	2.9879118203412174e-06
CTCTAAATTTATAATTCATTTGACCTGTTGGAAGTCTCAAGATTTTTTGTTC	1.5989710301626697e-06	3.6074553301025276e-06	1.9063314509898863e-06	2.129303668726342e-06	2.5285974647892805e-06	2.633076995795297e-06	4.380335796542163e-06	3.1072410385614826e-06	4.306825561557849e-06	2.902857167545895e-06	2.1114758550299657e-06	2.718542991446648e-06	1.7724900629142816e-06
AGTACAACCATAAATTTCTTTTGCTTGTTGGAAGTCTCAAGATTTTTTGTTC	7.994855150813349e-07	3.4910858033250264e-07	0.0	0.0	5.18686659443955e-07	0.0	0.0	1.3809960171384367e-07	0.0	1.350166124439951e-07	5.4140406539229893e-08	2.7185429914466483e-07	2.0257029290448933e-07
CTTTTAACGACAAATCCGATTGATCTGTACCAAGACAAAAAACTGTTATTTA	3.5177362663578734e-06	1.7455429016625133e-06	1.9063314509898863e-06	2.129303668726342e-06	1.8154033080538422e-06	1.541313363392369e-06	0.0	2.416743029992264e-06	2.479687444533307e-06	2.1602657991039216e-06	1.028667724245368e-06	2.265452492872207e-06	1.1141366109746913e-06
ACCGCAACTACTAAGTGTATTCTGCCGAAGCAACAGGCAAACCGATTATGTA	3.3578391633416064e-06	2.211021008772517e-06	5.0041200588484515e-06	6.387911006179026e-07	1.4912241459013704e-06	1.6055347535337177e-06	1.3141007389626488e-05	2.3476932291353426e-06	3.523766368547331e-06	2.295282411547917e-06	2.652879920422265e-06	2.3560705925870953e-06	1.7724900629142816e-06
ATACTAACAGCGAAGAACCTTTCCGGAGTATAAAACATAAGGTTGTTAGTGT	0.0	0.0	0.0	0.0	0.0	0.0	0.0	0.0	0.0	0.0	0.0	2.265452492872207e-07	1.51927719678367e-07
ATAGTAATGACCAAAGCAATTCTTCCTCCCTAAGAGTAAACCAAGTTGTATC	3.6776333693741404e-06	5.120259178210039e-06	2.382914313737358e-06	1.2775822012358053e-06	2.0099108053453253e-06	1.926641704240461e-06	0.0	1.8643446231368897e-06	8.483141257613945e-07	6.07574755997978e-07	1.4617909765592071e-06	6.343266980042179e-07	5.570683054873456e-07
CAGAGAAACAGAAAGTTGCTTCCAGGGAAGCAACAGGCAAACCGATTATGTA	1.1192797211138688e-06	1.5128038481075115e-06	3.0977886078585654e-06	2.7680947693442446e-06	2.5285974647892805e-06	2.633076995795297e-06	0.0	2.3476932291353426e-06	1.4356085205192831e-06	1.6877076555499388e-06	1.570071789637667e-06	2.3560705925870953e-06	1.6205623432359146e-06
ATTCGAACTCTAAAGTCTTTTATGACGTTGGAAGTCTCAAGATTTTTTGTTC	0.0	6.982171606650053e-07	1.6680400196161506e-06	2.1293036687263422e-07	1.945074972914831e-07	3.2110695070674353e-07	0.0	6.904980085692183e-08	0.0	0.0	1.624212196176897e-07	4.530904985744414e-08	3.5449801258285633e-07
GGAGCAAGTCCGAACTTGATTTTATGGTTGGAAGTCTCAAGATTTTTTGTTC	4.796913090488009e-06	2.5601295891050193e-06	4.289245764727245e-06	4.897398438070587e-06	4.408836605273617e-06	2.633076995795297e-06	4.380335796542163e-06	4.419187254842997e-06	4.2415706288069725e-06	3.442923617321875e-06	4.9267769950699205e-06	3.081015390306201e-06	3.2411246864718293e-06
CGTGTAATTATGAAGGCCGTTGTAGTCAGATAAATAACAAATCAATTTACTC	1.2791768241301358e-06	1.6291733748850124e-06	7.148742941212074e-07	6.387911006179026e-07	2.593433297219775e-07	3.8532834084809225e-07	0.0	6.904980085692183e-08	6.52549327508765e-08	0.0	0.0	0.0	5.064257322612233e-08
ATATGAACTTGGAAACTATTTATGATAGTATAAAACATAAGGTTGTTAGTGT	0.0	0.0	0.0	0.0	3.241791621524718e-07	2.5688556056539487e-07	0.0	1.3809960171384367e-07	5.872943947578885e-07	4.7255814355398287e-07	2.1656162615691957e-07	3.624723988595531e-07	2.0257029290448933e-07
TTGCGAAACCTAAATGGAGTTTTAAATAATCAAAAGTCAAGAGACTTTAGAA	1.1192797211138688e-06	1.047325740997508e-06	2.382914313737358e-07	2.1293036687263422e-07	7.13194156735438e-07	1.0275422422615795e-06	0.0	3.452490042846092e-07	5.22039462007012e-07	2.700332248879902e-07	6.496848784707588e-07	7.702538475765503e-07	1.063494037748569e-06
GGCCAAATCTCCAAGCCATTTATTAAAGTATAAAACATAAGGTTGTTAGTGT	7.994855150813349e-07	1.1636952677750087e-06	2.382914313737358e-07	2.1293036687263422e-07	5.835224918744493e-07	1.4770919732510203e-06	0.0	1.0357470128538276e-06	7.830591930105181e-07	1.215149511995956e-06	1.8407738223338165e-06	1.8576710441552097e-06	9.622088912963244e-07
TTATGAAACGTGAACCATATTGTTTTAGTATAAAACATAAGGTTGTTAGTGT	0.0	6.982171606650053e-07	1.4297485882424148e-06	1.064651834363171e-06	7.13194156735438e-07	1.2202064126856255e-06	0.0	1.0357470128538276e-06	7.830591930105181e-07	4.7255814355398287e-07	9.203869111669082e-07	1.0874171965786593e-06	1.1141366109746913e-06
GAGTGAAGTGAAAAGCGTGTTTTTTTGTTGGAAGTCTCAAGATTTTTTGTTC	2.8781478542928055e-06	2.792868642660021e-06	2.1446228823636223e-06	2.981025136216879e-06	3.890149945829662e-06	2.9541839465020407e-06	0.0	3.521539843703014e-06	2.936471973789443e-06	3.03787377998989e-06	2.652879920422265e-06	2.990397290591313e-06	1.8737752093665263e-06
CACATAAACGCTAACATGGTTACAGGTCAAAAAAACACAATTTCGTTGGGTA	0.0	0.0	0.0	0.0	0.0	1.2202064126856255e-06	4.380335796542163e-06	4.833486059984529e-07	0.0	1.350166124439951e-07	0.0	0.0	0.0
AAGTTAACTAAGAATGAGTTTTGGTTAGTATAAAACATAAGGTTGTTAGTGT	1.2791768241301358e-06	9.30956214220007e-07	9.531657254949432e-07	1.2775822012358053e-06	2.593433297219775e-07	5.779925112721384e-07	4.380335796542163e-06	1.0357470128538276e-06	3.9152959650525905e-07	2.700332248879902e-07	4.3312325231383915e-07	3.624723988595531e-07	1.51927719678367e-07
TCAGGAACGTTTAAGTTATTTCAATTGAAGCAACAGGCAAACCGATTATGTA	7.994855150813349e-07	8.145866874425062e-07	1.4297485882424148e-06	1.064651834363171e-06	2.463761632358786e-06	8.990994619788819e-07	0.0	7.595478094261403e-07	1.5008634532701597e-06	1.1476412057739585e-06	1.4076505700199772e-06	1.7217438945828772e-06	6.07710878713468e-07
TACAAAATTTGTAATTCGGTTTTTGAGTTGGAAGTCTCAAGATTTTTTGTTC	3.0380449573090725e-06	3.723824856880028e-06	4.0509543333535084e-06	3.6198162368347815e-06	2.9824482918027407e-06	2.7615197760779947e-06	0.0	3.1072410385614826e-06	3.197491704792949e-06	2.1602657991039216e-06	2.2197566681084256e-06	2.899779190876425e-06	2.5321286613061164e-06
ACGCAAACACCAAACATAGTTCATATTAATCAAAAGTCAAGAGACTTTAGAA	7.994855150813349e-07	5.818476338875044e-07	2.382914313737358e-07	4.2586073374526844e-07	9.725374864574154e-07	1.7981989239577639e-06	0.0	1.726245021423046e-06	1.5661183860210362e-06	1.6877076555499388e-06	8.662465046276783e-07	6.79635747861662e-07	6.583534519395903e-07
AATAAAAATCCTAACACCTTTATACCTCGTAAACGATGAATGTGTTTCATGA	0.0	0.0	0.0	0.0	0.0	0.0	0.0	0.0	0.0	0.0	0.0	2.265452492872207e-07	0.0
CTTATAACTTCTAAAGAACTTCAGGAGTTGGAAGTCTCAAGATTTTTTGTTC	4.157324678422941e-06	1.978281955217515e-06	3.8126629019797727e-06	2.5551644024716105e-06	4.279164940412628e-06	3.724840628198225e-06	4.380335796542163e-06	4.073938250558388e-06	4.828865023564861e-06	4.388039904429841e-06	3.843968864285323e-06	5.346467883178408e-06	4.051405858089786e-06
TCTATAATCTGCAAAGCATTTGTCTGAGTATAAAACATAAGGTTGTTAGTGT	0.0	5.818476338875044e-07	2.382914313737358e-07	8.517214674905369e-07	5.18686659443955e-07	1.2844278028269743e-07	8.760671593084326e-06	6.904980085692183e-08	6.52549327508765e-08	1.350166124439951e-07	2.1656162615691957e-07	1.3592714957233241e-07	1.0128514645224467e-07
ATCCAAATGAACAACATCCTTAATTGGAAGCAACAGGCAAACCGATTATGTA	2.2385594422277376e-06	1.6291733748850124e-06	3.8126629019797727e-06	1.916373301853708e-06	2.852776626941752e-06	2.247748654947205e-06	0.0	2.002444224850733e-06	3.1322367720420724e-06	3.172890392433885e-06	3.031862766196874e-06	2.4919977421594274e-06	1.7218474896881592e-06
CGGCCAAACGGTAATTTTTTTCGACGGTTGGAAGTCTCAAGATTTTTTGTTC	1.2791768241301358e-06	1.5128038481075115e-06	1.9063314509898863e-06	1.2775822012358053e-06	1.5560599783318649e-06	3.724840628198225e-06	0.0	3.7286892462737794e-06	4.763610090813985e-06	3.780465148431863e-06	4.385372929677621e-06	4.848068334746522e-06	3.190482113245707e-06
CACTTAAAGCGGAACTAGTTTGGTTAAGTATAAAACATAAGGTTGTTAGTGT	7.994855150813349e-07	3.4910858033250264e-07	2.382914313737358e-07	4.2586073374526844e-07	0.0	7.064352915548358e-07	0.0	2.7619920342768734e-07	3.9152959650525905e-07	2.700332248879902e-07	3.248424392353794e-07	2.265452492872207e-07	8.102811716179573e-07
TCGCTAACGTCTAACACTGTTGTGTTGAAGCAACAGGCAAACCGATTATGTA	1.2791768241301358e-06	9.30956214220007e-07	4.765828627474716e-07	4.2586073374526844e-07	7.780299891659324e-07	5.137711211307897e-07	0.0	7.595478094261403e-07	1.9576479825262952e-07	3.375415311099878e-07	2.1656162615691957e-07	4.530904985744414e-08	2.0257029290448933e-07
GCGAGAAAATGAAACGTGCTTCGGCTGTACCAAGACAAAAAACTGTTATTTA	1.9187652361952037e-06	2.909238169437522e-06	1.4297485882424148e-06	1.7034429349810738e-06	2.2044183026368084e-06	8.348780718375333e-07	0.0	1.5190956188522805e-06	1.1093338567649005e-06	6.07574755997978e-07	7.579656915492185e-07	1.2233443461509916e-06	1.6205623432359146e-06
GTGCCAATAAGAAATATCGTTGCAGGTAATCAAAAGTCAAGAGACTTTAGAA	1.2791768241301358e-06	1.7455429016625133e-06	1.6680400196161506e-06	1.4905125681084395e-06	5.835224918744493e-07	1.541313363392369e-06	0.0	1.726245021423046e-06	8.483141257613945e-07	8.776079808859682e-07	9.745273177061382e-07	8.155628974339944e-07	2.5321286613061163e-07
GCGAAAATTTAAAAGAGGATTGTCTATAATCAAAAGTCAAGAGACTTTAGAA	1.2791768241301358e-06	6.982171606650053e-07	1.9063314509898863e-06	6.387911006179026e-07	1.2967166486098873e-06	7.064352915548358e-07	0.0	1.1738466145676713e-06	9.13569058512271e-07	6.07574755997978e-07	7.038252850099886e-07	8.155628974339944e-07	5.570683054873456e-07
TAATGAACATATAATACATTTAGCAACAGATAAATAACAAATCAATTTACTC	2.5583536482602716e-06	4.072933437212531e-06	7.148742941212074e-07	2.3422340355989765e-06	6.483583243049437e-08	7.706566816961845e-07	0.0	3.452490042846092e-07	6.52549327508765e-08	1.350166124439951e-07	0.0	0.0	0.0
GTCGCAAATAGTAAATGAGTTTTACAGAAGCAACAGGCAAACCGATTATGTA	0.0	0.0	0.0	0.0	3.241791621524718e-07	0.0	0.0	2.0714940257076553e-07	3.262746637543825e-07	3.375415311099878e-07	1.0828081307845979e-07	0.0	1.0128514645224467e-07
ATCTAAACATATAAGTGCTTTGATATGTTGGAAGTCTCAAGATTTTTTGTTC	0.0	1.047325740997508e-06	0.0	0.0	7.780299891659324e-07	5.137711211307897e-07	0.0	4.1429880514153106e-07	6.52549327508765e-07	4.7255814355398287e-07	1.0828081307845979e-07	9.061809971488828e-08	5.570683054873456e-07
GAAGAAATTGCAAATGACGTTGTACTGTTGGAAGTCTCAAGATTTTTTGTTC	1.1192797211138688e-06	1.047325740997508e-06	1.6680400196161506e-06	2.1293036687263422e-07	3.890149945829662e-07	8.348780718375333e-07	0.0	9.666972119969058e-07	5.872943947578885e-07	2.0252491866599267e-07	5.4140406539229893e-08	0.0	3.5449801258285633e-07
GGCACAATCAGTAACTTACTTCACTAGTTGGAAGTCTCAAGATTTTTTGTTC	1.9187652361952037e-06	4.654781071100035e-07	0.0	0.0	1.2967166486098874e-07	2.5688556056539487e-07	0.0	6.904980085692183e-08	0.0	6.750830622199755e-08	0.0	0.0	5.064257322612233e-08
AGTCAAACCAGCAATTGCATTCACGCGTACGAACTAAAAATTATATTTGCCA	0.0	9.30956214220007e-07	7.148742941212074e-07	2.1293036687263422e-07	0.0	0.0	0.0	0.0	0.0	0.0	5.4140406539229893e-08	0.0	0.0
TGCTCAAGTCAAAAATGTCTTTTTCAGTACCAAGACAAAAAACTGTTATTTA	0.0	0.0	0.0	0.0	5.835224918744493e-07	1.9266417042404613e-07	0.0	0.0	0.0	0.0	0.0	0.0	0.0
GCAAAAAACGGCAAACGAATTGCTTCGAAGCAACAGGCAAACCGATTATGTA	0.0	0.0	0.0	0.0	0.0	0.0	0.0	0.0	0.0	0.0	3.248424392353794e-07	3.624723988595531e-07	2.0257029290448933e-07
TGATGAACGCTCAAATCTATTTGTTTAGTATAAAACATAAGGTTGTTAGTGT	7.994855150813349e-07	5.818476338875044e-07	1.191457156868679e-06	1.2775822012358053e-06	8.428658215964267e-07	1.0917636324029281e-06	0.0	7.595478094261403e-07	1.5008634532701597e-06	1.1476412057739585e-06	1.1910889438630577e-06	1.2233443461509916e-06	7.596385983918349e-07
TGCAGAAGCGAAAACGGTCTTTATAGGTTGGAAGTCTCAAGATTTTTTGTTC	0.0	0.0	0.0	0.0	0.0	3.8532834084809225e-07	0.0	4.1429880514153106e-07	6.52549327508765e-08	6.750830622199755e-08	0.0	0.0	0.0
CAAATAATACACAAGGACGTTTCCTGGTTGGAAGTCTCAAGATTTTTTGTTC	3.1979420603253394e-06	2.6764991158825202e-06	4.52753719610098e-06	5.536189538688489e-06	4.538508270134606e-06	5.1377112113078965e-06	4.380335796542163e-06	5.800183271981434e-06	6.52549327508765e-06	7.493421990641729e-06	9.582851957443692e-06	6.2526488803272905e-06	6.229036506813047e-06
AGTCAAATGCATAAGTGCATTTTAATGAAGCAACAGGCAAACCGATTATGTA	0.0	1.5128038481075115e-06	3.336080039232301e-06	1.7034429349810738e-06	1.5560599783318649e-06	1.4128705831096717e-06	0.0	2.2786434282784207e-06	1.2398437222666536e-06	1.6877076555499388e-06	1.1910889438630577e-06	1.0421081467212152e-06	6.07710878713468e-07
TCGACAATAGGTAATGTCGTTCTGGGGTTGGAAGTCTCAAGATTTTTTGTTC	4.317221781439208e-06	1.3964343213300106e-06	9.531657254949432e-07	1.4905125681084395e-06	1.945074972914831e-06	5.779925112721384e-07	0.0	7.595478094261403e-07	1.1093338567649005e-06	5.400664497759804e-07	1.1369485373238277e-06	7.249447977191062e-07	6.07710878713468e-07
TGCGTAACGCTAAAACACGTTTTATGCCATGAAAGAATAATGGTTTTATAGT	0.0	0.0	0.0	0.0	0.0	0.0	0.0	0.0	0.0	0.0	0.0	3.624723988595531e-07	1.0128514645224467e-07
GGATGAAACGGCAATTAATTTTCTCCGAAGCAACAGGCAAACCGATTATGTA	7.994855150813349e-07	2.3273905355500175e-07	2.1446228823636223e-06	2.129303668726342e-06	1.2967166486098873e-06	1.6697561436750665e-06	4.380335796542163e-06	8.285976102830621e-07	3.262746637543825e-07	6.750830622199756e-07	7.579656915492185e-07	2.265452492872207e-07	1.0128514645224467e-07
TTTAGAATCCGCAATCGAGTTAGTGAGCCAAAATTGGCAACCCCATTTTACG	0.0	0.0	0.0	0.0	0.0	0.0	2.1901678982710814e-05	0.0	0.0	0.0	0.0	0.0	0.0
GAACGAACATATAACGAATTTGTAGTTAATCAAAAGTCAAGAGACTTTAGAA	0.0	0.0	0.0	0.0	5.835224918744493e-07	7.706566816961845e-07	0.0	4.833486059984529e-07	3.262746637543825e-07	6.750830622199755e-08	0.0	0.0	0.0
TGTTTAAGTAACAACGATCTTGAACGGTACCAAGACAAAAAACTGTTATTTA	2.3984565452440046e-06	3.141977222992524e-06	3.574371470606037e-06	2.129303668726342e-06	2.2044183026368084e-06	1.926641704240461e-06	0.0	2.8310418351337955e-06	2.936471973789443e-06	2.7678405551018996e-06	2.8694415465791843e-06	2.7638520413040924e-06	3.544980125828563e-06
TTTTTAATGATTAAGGCATTTCATGAGAAGCAACAGGCAAACCGATTATGTA	1.2791768241301358e-06	2.3273905355500175e-06	2.8594971764848296e-06	2.129303668726342e-06	2.269254135067303e-06	1.926641704240461e-06	0.0	2.485792830849186e-06	3.066981839291196e-06	2.2277741053259193e-06	1.9490546354122763e-06	2.945088240733869e-06	2.0763455022710154e-06
TCAGCAATCATAAACATTGTTCCGACGTTGGAAGTCTCAAGATTTTTTGTTC	1.9187652361952037e-06	1.6291733748850124e-06	3.574371470606037e-06	4.04567697058005e-06	3.0472841242332352e-06	3.532176457774179e-06	4.380335796542163e-06	3.1072410385614826e-06	3.654276234049084e-06	4.590564823095834e-06	4.601934555834541e-06	3.307560639593422e-06	5.114899895838355e-06
ACCTTAAGTCTAAATTGCATTAGTATGTTGGAAGTCTCAAGATTTTTTGTTC	1.5989710301626697e-06	9.30956214220007e-07	9.531657254949432e-07	1.7034429349810738e-06	1.945074972914831e-06	2.3119700450885536e-06	1.3141007389626488e-05	3.1072410385614826e-06	2.6754522427859367e-06	3.84797345465386e-06	4.9267769950699205e-06	3.2622515897359777e-06	3.4943375526024408e-06
TTAGAAAATAGCAAGTCGTTTAGCGTGAAGCAACAGGCAAACCGATTATGTA	9.593826180976018e-07	3.4910858033250264e-07	9.531657254949432e-07	2.1293036687263422e-07	8.428658215964267e-07	7.064352915548358e-07	0.0	5.523984068553747e-07	1.3703535877684066e-06	1.215149511995956e-06	1.1369485373238277e-06	1.8576710441552097e-06	1.1141366109746913e-06
CTAACAAAATATAACAGTATTCTGTAGAAGCAACAGGCAAACCGATTATGTA	1.7588681331789367e-06	1.861912428440014e-06	4.765828627474716e-07	2.7680947693442446e-06	2.5934332972197746e-06	2.055084484523159e-06	0.0	2.554842631706108e-06	2.5449423772841836e-06	1.7552159617719364e-06	2.544599107343805e-06	1.1327262464361035e-06	2.0763455022710154e-06
TCCGGAATACCTAAGAGATTTTTGATGTTGGAAGTCTCAAGATTTTTTGTTC	2.8781478542928055e-06	2.6764991158825202e-06	1.191457156868679e-06	3.832746603707416e-06	1.6208958107623591e-06	1.926641704240461e-06	0.0	3.38344024198917e-06	3.980550897803466e-06	3.3754153110998775e-06	3.735688051206863e-06	3.624723988595531e-06	3.7981929919591746e-06
TTAAAAATAGATAAAAGATTTTCCACAGTATAAAACATAAGGTTGTTAGTGT	0.0	5.818476338875044e-07	7.148742941212074e-07	1.064651834363171e-06	1.03737331888791e-06	8.990994619788819e-07	0.0	2.7619920342768734e-07	7.830591930105181e-07	5.400664497759804e-07	3.7898284577460927e-07	3.1716334900210894e-07	1.0128514645224467e-07
AGAAAAACCCGTAAATACGTTATATGGTTGGAAGTCTCAAGATTTTTTGTTC	0.0	0.0	1.191457156868679e-06	2.1293036687263422e-07	3.890149945829662e-07	1.2844278028269743e-07	0.0	4.1429880514153106e-07	0.0	6.750830622199755e-08	2.7070203269614945e-07	4.530904985744414e-08	9.622088912963244e-07
TCCCCAAATGGAAACCGGCTTCGAGCGAAGCAACAGGCAAACCGATTATGTA	0.0	0.0	0.0	0.0	5.18686659443955e-07	2.5688556056539487e-07	0.0	4.833486059984529e-07	1.30509865501753e-07	5.400664497759804e-07	1.3535101634807473e-06	8.608719472914386e-07	8.609237448440796e-07
ATTGGAAGGAAAAAACATCTTCTATGGTTGGAAGTCTCAAGATTTTTTGTTC	4.477118884455475e-06	4.189302963990032e-06	4.765828627474716e-06	6.813771739924295e-06	8.882509042977728e-06	5.715703722580035e-06	8.760671593084326e-06	7.526428293404481e-06	5.677179149326256e-06	6.278272478645773e-06	9.149728705129853e-06	8.065010874625056e-06	8.761165168119163e-06
TAACGAAATAAAAATTTGATTATATTGTTGGAAGTCTCAAGATTTTTTGTTC	7.994855150813349e-07	2.3273905355500175e-07	0.0	8.517214674905369e-07	1.945074972914831e-07	4.4954973098944097e-07	0.0	1.3809960171384367e-07	5.872943947578885e-07	1.350166124439951e-07	1.0828081307845978e-06	9.514900470063268e-07	4.0514058580897866e-07
TTAGTAATGGAAAAAGGAATTTTACTGAAGCAACAGGCAAACCGATTATGTA	0.0	0.0	0.0	0.0	0.0	3.2110695070674353e-07	0.0	6.904980085692183e-08	0.0	0.0	0.0	0.0	0.0
AGCCTAAAATTCAAATCCCTTCATTCTCCTAAAACACAAACCCCATTCTGGG	0.0	0.0	0.0	0.0	0.0	0.0	0.0	0.0	0.0	0.0	0.0	2.265452492872207e-07	0.0
CGGGAAACTTGAAAAGGCGTTCGAAGGTTGGAAGTCTCAAGATTTTTTGTTC	9.593826180976018e-07	1.1636952677750088e-07	0.0	2.1293036687263422e-07	2.593433297219775e-07	2.5688556056539487e-07	0.0	5.523984068553747e-07	4.567845292561355e-07	4.0504983733198533e-07	5.414040653922989e-07	6.79635747861662e-07	1.51927719678367e-07
CGGAGAAAACTAAAATCTATTTCGGAGTTGGAAGTCTCAAGATTTTTTGTTC	1.2791768241301358e-06	9.30956214220007e-07	7.148742941212074e-07	4.2586073374526844e-07	2.593433297219775e-07	7.064352915548358e-07	0.0	4.1429880514153106e-07	7.178042602596416e-07	3.375415311099878e-07	7.579656915492185e-07	7.249447977191062e-07	5.570683054873456e-07
AATGTAAGTTTCAACGAATATTATCTGTTGGAAGTCTCAAGATTTTTTGTTC	1.5989710301626697e-06	1.861912428440014e-06	1.191457156868679e-06	1.2775822012358053e-06	2.9176124593722466e-06	2.440412825371251e-06	0.0	2.7619920342768736e-06	2.936471973789443e-06	2.430299023991912e-06	1.7324930092553566e-06	2.310761542729651e-06	1.0128514645224465e-06
ACGCTAAAAGGAAAATATCTTTCGCTGAAGCAACAGGCAAACCGATTATGTA	4.157324678422941e-06	3.840194383657529e-06	6.433868647090867e-06	3.6198162368347815e-06	3.371463286385707e-06	2.9541839465020407e-06	8.760671593084326e-06	2.554842631706108e-06	1.5661183860210362e-06	1.957740880437929e-06	1.3535101634807473e-06	1.7670529444403214e-06	1.8737752093665263e-06
TGGCAAAGTAGCAATACTTTTGTTCGGTACCAAGACAAAAAACTGTTATTTA	2.5583536482602716e-06	2.4437600623275184e-06	2.621205745111094e-06	2.7680947693442446e-06	2.7231049620807636e-06	2.3119700450885536e-06	4.380335796542163e-06	3.5905896445599355e-06	3.066981839291196e-06	3.172890392433885e-06	2.7611607335007245e-06	2.718542991446648e-06	3.1398395400195845e-06
TGCCAAAATGCTAAACGGGTTTACTGTAATCAAAAGTCAAGAGACTTTAGAA	0.0	0.0	0.0	0.0	0.0	0.0	0.0	9.666972119969058e-07	3.9152959650525905e-07	8.100996746639707e-07	5.955444719315288e-07	5.890176481467738e-07	2.0257029290448933e-07
AAGAAAATGTCCACCCCTTTTATCTACCATGAAAGAATAATGGTTTTATAGT	0.0	0.0	0.0	0.0	0.0	3.2110695070674353e-07	0.0	0.0	0.0	0.0	0.0	4.530904985744414e-08	5.064257322612233e-08
ACGGGAATTCTAAACTCTTTTGTCTCGAAGCAACAGGCAAACCGATTATGTA	0.0	5.818476338875044e-07	0.0	0.0	0.0	0.0	0.0	0.0	0.0	0.0	0.0	0.0	0.0
CATCTAAATTAGAAGAAAATTAGTAGGAAGCAACAGGCAAACCGATTATGTA	0.0	0.0	0.0	0.0	5.18686659443955e-07	5.137711211307897e-07	0.0	1.3809960171384367e-07	3.9152959650525905e-07	0.0	1.0828081307845979e-07	2.7185429914466483e-07	5.064257322612233e-07
CAAAAAACTCATAAACTAATTGTTTAGAAGCAACAGGCAAACCGATTATGTA	0.0	8.145866874425062e-07	2.382914313737358e-07	8.517214674905369e-07	1.945074972914831e-07	6.422139014134872e-08	0.0	4.833486059984529e-07	4.567845292561355e-07	2.0252491866599267e-07	3.7898284577460927e-07	2.7185429914466483e-07	1.0128514645224467e-07
GAACAAATACCTAACTAACTTCATACGAAGCAACAGGCAAACCGATTATGTA	4.157324678422941e-06	4.887520124655037e-06	5.9572857843433954e-06	4.897398438070587e-06	3.176955789094224e-06	3.917504798622271e-06	8.760671593084326e-06	3.1762908394184045e-06	3.3280015702947015e-06	3.1053820862118874e-06	3.3025647988930234e-06	3.352869689450866e-06	4.304618724220398e-06
AGGTCAACATTGAAATATGTTACTTAAGTATAAAACATAAGGTTGTTAGTGT	0.0	0.0	0.0	0.0	1.231880816179393e-06	5.779925112721384e-07	0.0	8.285976102830621e-07	8.483141257613945e-07	1.0126245933299634e-06	9.203869111669082e-07	5.890176481467738e-07	8.609237448440796e-07
AAAGAAATCTCCAAGCGCTTTACATTGTACCAAGACAAAAAACTGTTATTTA	1.7588681331789367e-06	1.1636952677750087e-06	7.148742941212074e-07	1.4905125681084395e-06	9.725374864574154e-07	1.7339775338164152e-06	0.0	5.523984068553747e-07	2.349177579031554e-06	1.215149511995956e-06	1.515931383098437e-06	1.676434844725433e-06	1.215421757426936e-06
AGGTTAAGGAGTAAGTGATTTGATGCGTTGGAAGTCTCAAGATTTTTTGTTC	6.076089914618145e-06	5.003889651432538e-06	7.148742941212074e-06	5.323259171815855e-06	6.418747410618942e-06	5.073489821166548e-06	0.0	8.078826700259855e-06	8.091611661108686e-06	7.088372153309743e-06	8.824886265894473e-06	6.5698122293294e-06	5.4187553351950895e-06
TTCTCAAACTATAATAAAATTTGTTTCTACGAAGACGCAACCAAATTGGTTA	1.1192797211138688e-06	1.3964343213300106e-06	0.0	1.4905125681084395e-06	5.835224918744493e-07	2.055084484523159e-06	0.0	9.666972119969058e-07	1.8923930497754186e-06	1.0801328995519608e-06	1.9490546354122763e-06	1.676434844725433e-06	1.4179920503314253e-06
CAAATAATTTGAAATGGGTTTCGCATAGTATAAAACATAAGGTTGTTAGTGT	0.0	0.0	0.0	0.0	0.0	0.0	0.0	4.1429880514153106e-07	1.30509865501753e-07	3.375415311099878e-07	5.4140406539229893e-08	1.3592714957233241e-07	0.0
CCGTAAAAATGAAAGCCATTTGGCCAGAAGCAACAGGCAAACCGATTATGTA	1.7588681331789367e-06	1.978281955217515e-06	2.621205745111094e-06	1.4905125681084395e-06	1.231880816179393e-06	1.4128705831096717e-06	0.0	1.242896415424593e-06	8.483141257613945e-07	1.2826578182179535e-06	1.2452293504022876e-06	1.4498895954382124e-06	1.1141366109746913e-06
AAGCGAAGGTTGAATCGTTTTAGATTGAAGCAACAGGCAAACCGATTATGTA	1.2791768241301358e-06	1.6291733748850124e-06	1.6680400196161506e-06	2.1293036687263422e-07	5.835224918744493e-07	5.137711211307897e-07	0.0	5.523984068553747e-07	1.5008634532701597e-06	8.776079808859682e-07	1.0828081307845978e-06	6.343266980042179e-07	7.089960251657127e-07
AACTCAATGCGTAAGCGAATTCCTTAAGTATAAAACATAAGGTTGTTAGTGT	2.5583536482602716e-06	2.094651481995016e-06	2.382914313737358e-06	2.129303668726342e-06	2.658269129650269e-06	2.5688556056539483e-06	4.380335796542163e-06	2.554842631706108e-06	3.0017269065403193e-06	2.0252491866599268e-06	1.7866334157945865e-06	2.220143443014763e-06	1.5192771967836699e-06
ATATAAATTAATAAGAGTATTTACAGGTTGGAAGTCTCAAGATTTTTTGTTC	9.593826180976018e-07	4.654781071100035e-07	2.382914313737358e-07	1.4905125681084395e-06	1.231880816179393e-06	1.926641704240461e-06	0.0	8.976474111399839e-07	1.2398437222666536e-06	4.0504983733198533e-07	1.2452293504022876e-06	9.514900470063268e-07	8.102811716179573e-07
GTGGGAACAGTTAAGCGTCTTTATTGCATTCAAACACGAATCGCTTTCTTAG	0.0	1.2800647945525097e-06	2.382914313737358e-06	4.2586073374526844e-07	1.2967166486098874e-07	0.0	6.570503694813244e-05	0.0	6.52549327508765e-08	0.0	1.624212196176897e-07	9.061809971488828e-08	6.07710878713468e-07
GTTCTAACCTCCAATTGAATTGGCTGGAAGCAACAGGCAAACCGATTATGTA	3.6776333693741404e-06	1.5128038481075115e-06	3.0977886078585654e-06	2.5551644024716105e-06	3.890149945829662e-07	8.348780718375333e-07	0.0	1.242896415424593e-06	1.3703535877684066e-06	2.295282411547917e-06	1.0828081307845978e-06	9.514900470063268e-07	1.063494037748569e-06
GAATTAAGTCACAATATTATTTACTAGTTGGAAGTCTCAAGATTTTTTGTTC	1.7588681331789367e-06	1.861912428440014e-06	9.531657254949432e-07	4.684468071197953e-06	3.371463286385707e-06	5.1377112113078965e-06	4.380335796542163e-06	2.140543826564577e-06	3.5890213012982076e-06	2.430299023991912e-06	4.0063900839030125e-06	3.8512692378827515e-06	2.025702929044893e-06
TCTTTAAGATCGAATCCTATTATACCCATTCAAACACGAATCGCTTTCTTAG	0.0	5.818476338875044e-07	9.531657254949432e-07	0.0	0.0	0.0	1.3141007389626488e-05	0.0	0.0	0.0	1.0828081307845979e-07	0.0	5.064257322612233e-08
CGCTTAATACACAATTTACTTCTGGTGTTGGAAGTCTCAAGATTTTTTGTTC	2.2385594422277376e-06	9.30956214220007e-07	7.148742941212074e-07	1.064651834363171e-06	5.18686659443955e-07	1.8624203140991125e-06	0.0	1.6571952205661242e-06	7.178042602596416e-07	1.3501661244399512e-06	1.2452293504022876e-06	1.7670529444403214e-06	9.11566318070202e-07
CAAAGAACAGCAAACATGGTTGATATAGTATAAAACATAAGGTTGTTAGTGT	0.0	9.30956214220007e-07	9.531657254949432e-07	1.064651834363171e-06	3.890149945829662e-07	6.422139014134872e-08	0.0	0.0	3.9152959650525905e-07	4.7255814355398287e-07	3.248424392353794e-07	1.3592714957233241e-07	6.583534519395903e-07
ATGTAAACCAATAAGAGTATTGCGGAACTACAAAGAACAAGAATCTTGCCTT	0.0	5.818476338875044e-07	4.765828627474716e-07	0.0	0.0	0.0	1.7521343186168652e-05	0.0	6.52549327508765e-08	0.0	5.4140406539229893e-08	0.0	5.064257322612233e-08
ACTTGAATTAGAAAAGGTATTAAAGTGTTGGAAGTCTCAAGATTTTTTGTTC	0.0	0.0	0.0	0.0	0.0	0.0	0.0	0.0	0.0	3.375415311099878e-07	5.4140406539229893e-08	0.0	1.51927719678367e-07
TATCTAAAGAGCAAAATACTTGGGGGGTTGGAAGTCTCAAGATTTTTTGTTC	0.0	0.0	0.0	0.0	0.0	0.0	0.0	3.452490042846092e-07	3.262746637543825e-07	6.750830622199756e-07	7.038252850099886e-07	2.265452492872207e-07	3.5449801258285633e-07
ACTTAAAGTTCGAACTTCATTCAACGGTTGGAAGTCTCAAGATTTTTTGTTC	0.0	0.0	0.0	0.0	5.18686659443955e-07	6.422139014134871e-07	0.0	1.0357470128538276e-06	4.567845292561355e-07	8.100996746639707e-07	5.955444719315288e-07	4.077814487169972e-07	6.07710878713468e-07
ATTACAAACTGTAACACACTTATCTCAGTATAAAACATAAGGTTGTTAGTGT	2.3984565452440046e-06	2.792868642660021e-06	1.9063314509898863e-06	2.5551644024716105e-06	1.3615524810403818e-06	1.7339775338164152e-06	0.0	1.726245021423046e-06	1.4356085205192831e-06	1.2826578182179535e-06	7.038252850099886e-07	5.437085982893297e-07	1.0128514645224467e-07
CAGCAAACGCTAAACGTGATTTTGGTAGTATAAAACATAAGGTTGTTAGTGT	9.593826180976018e-07	1.047325740997508e-06	9.531657254949432e-07	4.2586073374526844e-07	1.8154033080538422e-06	7.064352915548358e-07	0.0	6.214482077122965e-07	5.872943947578885e-07	8.100996746639707e-07	3.7898284577460927e-07	4.530904985744414e-07	8.102811716179573e-07
GTATAAACAGGGAACTGTTTTGGTTAGAAGCAACAGGCAAACCGATTATGTA	0.0	8.145866874425062e-07	1.6680400196161506e-06	6.387911006179026e-07	1.3615524810403818e-06	6.422139014134871e-07	0.0	8.976474111399839e-07	9.13569058512271e-07	1.4851827368839463e-06	1.3535101634807473e-06	8.608719472914386e-07	9.11566318070202e-07
GTACTAAAACCGAAGGATGTTATACTGTTGGAAGTCTCAAGATTTTTTGTTC	3.3578391633416064e-06	1.861912428440014e-06	2.621205745111094e-06	6.387911006179026e-07	2.852776626941752e-06	1.8624203140991125e-06	0.0	3.521539843703014e-06	2.479687444533307e-06	3.172890392433885e-06	2.652879920422265e-06	2.5826158418743157e-06	2.937269247115095e-06
GACTAAATTTAAAACGTGTTTATCCGGAAGCAACAGGCAAACCGATTATGTA	0.0	0.0	0.0	0.0	0.0	5.779925112721384e-07	0.0	0.0	3.262746637543825e-07	4.7255814355398287e-07	3.248424392353794e-07	8.155628974339944e-07	1.0128514645224467e-07
CCGGAAAGAGATAATATCTTTATGAGGTTGGAAGTCTCAAGATTTTTTGTTC	0.0	0.0	0.0	0.0	9.725374864574154e-07	3.8532834084809225e-07	0.0	1.3809960171384367e-07	0.0	6.750830622199755e-08	1.0828081307845979e-07	4.530904985744414e-08	0.0
ACAAAAACGTGAAATTGATTTAATAGAGTATAAAACATAAGGTTGTTAGTGT	0.0	6.982171606650053e-07	0.0	2.1293036687263422e-07	0.0	6.422139014134872e-08	0.0	6.904980085692183e-08	0.0	6.750830622199755e-08	5.4140406539229893e-08	0.0	0.0
TTGGCAACGCTCAAATTGGTTGCGCGTCCTAAAACACAAACCCCATTCTGGG	0.0	0.0	0.0	0.0	0.0	0.0	0.0	0.0	0.0	0.0	0.0	2.265452492872207e-07	5.064257322612233e-08
ACTTCAACTAGAAACGTCGTTTAGCGAGCCGAATGGATAACTAATTTAGGTG	0.0	0.0	1.6680400196161506e-06	0.0	0.0	0.0	4.380335796542163e-06	0.0	0.0	0.0	0.0	0.0	0.0
ACGTGAAATTAGAAAAGCCTTGAAGAGAAGCAACAGGCAAACCGATTATGTA	0.0	0.0	1.4297485882424148e-06	6.387911006179026e-07	1.2967166486098874e-07	1.9266417042404613e-07	0.0	3.452490042846092e-07	2.61019731003506e-07	0.0	0.0	0.0	0.0
TTTAAAATTATAAACTTGCTTGGGCAGAAGCAACAGGCAAACCGATTATGTA	0.0	0.0	1.4297485882424148e-06	4.2586073374526844e-07	6.483583243049436e-07	1.9266417042404613e-07	0.0	4.1429880514153106e-07	7.830591930105181e-07	6.07574755997978e-07	4.3312325231383915e-07	1.0421081467212152e-06	4.55783159035101e-07
ACGCTAAGTAGTAAATTCCTTTGTGTTCCCTAAGAGTAAACCAAGTTGTATC	5.436501502553077e-06	4.654781071100035e-06	7.148742941212074e-06	5.323259171815855e-06	5.057194929578561e-06	3.853283408480922e-06	4.380335796542163e-06	4.488237055699919e-06	3.91529596505259e-06	5.063122966649817e-06	4.601934555834541e-06	3.3981787393083102e-06	4.203333577768153e-06
ACACTAAACGAAAAACATATTGTCATGTTGGAAGTCTCAAGATTTTTTGTTC	5.596398605569344e-06	5.702106812097543e-06	5.242411490222188e-06	4.04567697058005e-06	6.159404080896965e-06	5.97258928314543e-06	8.760671593084326e-06	7.457378492547559e-06	5.155139687319244e-06	5.6706977226477945e-06	6.063725532393748e-06	7.521302276335726e-06	6.836747385526514e-06
ACTCTAATAAGGAAAAAGATTGGAGGAGTATAAAACATAAGGTTGTTAGTGT	0.0	6.982171606650053e-07	2.382914313737358e-07	4.2586073374526844e-07	6.483583243049436e-07	7.064352915548358e-07	0.0	3.452490042846092e-07	3.9152959650525905e-07	6.750830622199755e-08	1.624212196176897e-07	2.265452492872207e-07	0.0
TAGCCAATTATAAAAGCTGTTGTGATGTTGGAAGTCTCAAGATTTTTTGTTC	1.7588681331789367e-06	5.818476338875044e-07	1.4297485882424148e-06	3.832746603707416e-06	7.780299891659324e-07	1.2202064126856255e-06	4.380335796542163e-06	2.002444224850733e-06	1.827138117024542e-06	1.4851827368839463e-06	1.9490546354122763e-06	9.96799096863771e-07	1.1141366109746913e-06
AGTGTAAAGTCCAAGTACCTTAAGCTGCCAAAATTGGCAACCCCATTTTACG	0.0	9.30956214220007e-07	1.191457156868679e-06	0.0	0.0	0.0	1.7521343186168652e-05	0.0	0.0	1.350166124439951e-07	0.0	9.061809971488828e-08	2.0257029290448933e-07
AATAGAACAAACAATATCATTTCGTGGTTGGAAGTCTCAAGATTTTTTGTTC	4.317221781439208e-06	1.5128038481075115e-06	3.8126629019797727e-06	2.7680947693442446e-06	2.5934332972197746e-06	2.1835272648058563e-06	0.0	2.3476932291353426e-06	1.827138117024542e-06	3.03787377998989e-06	2.598739513883035e-06	1.7670529444403214e-06	3.3424098329240736e-06
ACTGTAACACGGAATGGGATTTTGCGGAAGCAACAGGCAAACCGATTATGTA	0.0	0.0	0.0	0.0	0.0	0.0	0.0	9.666972119969058e-07	3.9152959650525905e-07	5.400664497759804e-07	1.624212196176897e-07	2.7185429914466483e-07	4.0514058580897866e-07
ATTATAATCAGGAATAAACTTGCAGAGTACCAAGACAAAAAACTGTTATTTA	0.0	5.818476338875044e-07	7.148742941212074e-07	1.7034429349810738e-06	1.8154033080538422e-06	8.990994619788819e-07	0.0	1.0357470128538276e-06	5.22039462007012e-07	5.400664497759804e-07	4.872636588530691e-07	7.249447977191062e-07	1.1141366109746913e-06
AGCGCAAACATAAATTCAATTCCCAGGAAGCAACAGGCAAACCGATTATGTA	4.317221781439208e-06	3.141977222992524e-06	3.574371470606037e-06	3.4068858699621475e-06	1.03737331888791e-06	2.3119700450885536e-06	0.0	3.9358386488445445e-06	3.4585114357964546e-06	3.442923617321875e-06	1.6783526027161267e-06	3.3981787393083102e-06	1.9244177825926487e-06
TTCACAAGAGCGAAAGGAGTTGAGGGTCACAAAATTACAACACTGTTTCGTT	0.0	0.0	0.0	0.0	0.0	0.0	0.0	0.0	0.0	0.0	0.0	0.0	2.5321286613061163e-07
CCCTGCACCCTGAACACGATTCTGGGGTTGGAAGTCTCAAGATTTTTTGTTC	0.0	0.0	0.0	0.0	0.0	0.0	0.0	0.0	3.262746637543825e-07	6.750830622199755e-08	0.0	1.8123619942977655e-07	2.0257029290448933e-07
ATAATAATATAAAAAGTGATTCTCATGTTGGAAGTCTCAAGATTTTTTGTTC	1.9187652361952037e-06	1.6291733748850124e-06	2.382914313737358e-07	2.3422340355989765e-06	2.3989257999282915e-06	2.3761914352299023e-06	0.0	2.3476932291353426e-06	1.827138117024542e-06	1.6877076555499388e-06	2.2197566681084256e-06	2.990397290591313e-06	1.367349477105303e-06
TCTTGAATAATGAATATCATTGTGAAGTACGAACTAAAAATTATATTTGCCA	0.0	8.145866874425062e-07	4.765828627474716e-07	0.0	0.0	0.0	0.0	0.0	0.0	0.0	0.0	4.530904985744414e-08	2.5321286613061163e-07
CTTGGAACTTAAAATATGGTTCCCAGGTTGGAAGTCTCAAGATTTTTTGTTC	0.0	0.0	0.0	0.0	0.0	3.2110695070674353e-07	0.0	6.904980085692183e-08	3.262746637543825e-07	4.0504983733198533e-07	3.7898284577460927e-07	2.7185429914466483e-07	3.03855439356734e-07
TAGCAAAATGCTAATGTAGTTAACAATCCCTAAGAGTAAACCAAGTTGTATC	1.4390739271464027e-06	2.5601295891050193e-06	2.621205745111094e-06	2.1293036687263422e-07	6.483583243049436e-07	1.926641704240461e-06	0.0	8.976474111399839e-07	2.0229029152771714e-06	2.092757492881924e-06	1.1910889438630577e-06	1.8576710441552097e-06	6.07710878713468e-07
AAACAAATGAGAAAGAAACTTGTGTCGTTGGAAGTCTCAAGATTTTTTGTTC	1.7588681331789367e-06	1.978281955217515e-06	2.382914313737358e-07	1.064651834363171e-06	2.0099108053453253e-06	2.247748654947205e-06	0.0	1.726245021423046e-06	1.4356085205192831e-06	1.3501661244399512e-06	6.496848784707588e-07	9.514900470063268e-07	7.596385983918349e-07
CATCTAAATTCCAAACATCTTATTATGTTGGAAGTCTCAAGATTTTTTGTTC	1.4390739271464027e-06	1.047325740997508e-06	7.148742941212074e-07	2.7680947693442446e-06	2.269254135067303e-06	2.5688556056539483e-06	0.0	1.242896415424593e-06	2.0229029152771714e-06	2.1602657991039216e-06	2.4363182942653453e-06	1.6311257948679889e-06	2.025702929044893e-06
CACCAAACTGAGACCCCGTTTTCAAAGTTGGAAGTCTCAAGATTTTTTGTTC	0.0	0.0	0.0	0.0	3.241791621524718e-07	1.2844278028269743e-07	0.0	6.904980085692183e-08	6.52549327508765e-08	0.0	1.0828081307845979e-07	9.061809971488828e-08	0.0
CAAATAAAAGTCAAGATTTTTGGGTTGAAGCAACAGGCAAACCGATTATGTA	3.837530472390407e-06	1.047325740997508e-06	2.621205745111094e-06	1.064651834363171e-06	9.077016540269211e-07	2.247748654947205e-06	0.0	1.6571952205661242e-06	1.8923930497754186e-06	9.451162871079657e-07	1.515931383098437e-06	1.7670529444403214e-06	1.823132636140404e-06
GCCACAATATTAAATTTTCTTATGACGTTGGAAGTCTCAAGATTTTTTGTTC	0.0	0.0	0.0	0.0	0.0	5.779925112721384e-07	0.0	6.904980085692183e-08	3.262746637543825e-07	6.750830622199755e-08	5.4140406539229893e-08	9.061809971488828e-08	5.064257322612233e-08
CACGAAACAATCAATAGATTTGATGAGTTGGAAGTCTCAAGATTTTTTGTTC	1.4390739271464027e-06	1.978281955217515e-06	2.382914313737358e-06	2.981025136216879e-06	2.9176124593722466e-06	2.5688556056539483e-06	0.0	2.2095936274214987e-06	1.5008634532701597e-06	1.957740880437929e-06	2.1656162615691956e-06	8.608719472914386e-07	1.3167069038791806e-06
ACAGAAAACACAAATGATATTTTCAAGTACCAAGACAAAAAACTGTTATTTA	0.0	0.0	0.0	0.0	3.890149945829662e-07	7.064352915548358e-07	0.0	8.285976102830621e-07	7.178042602596416e-07	1.0126245933299634e-06	2.7070203269614945e-07	3.624723988595531e-07	2.5321286613061163e-07
TGACAAAACCTTAAGCCTCTTTGGCCTCCCTAAGAGTAAACCAAGTTGTATC	0.0	6.982171606650053e-07	4.765828627474716e-07	0.0	0.0	1.9266417042404613e-07	0.0	3.452490042846092e-07	0.0	0.0	0.0	0.0	0.0
TCTCCAACGTGGAATTCTGTTATCGAGTTGGAAGTCTCAAGATTTTTTGTTC	0.0	0.0	0.0	0.0	3.890149945829662e-07	5.779925112721384e-07	0.0	4.833486059984529e-07	3.9152959650525905e-07	8.100996746639707e-07	2.1656162615691957e-07	8.608719472914386e-07	7.089960251657127e-07
CATTGAACTTTGAATTGCCTTATCTGGTTGGAAGTCTCAAGATTTTTTGTTC	6.395884120650679e-06	5.818476338875044e-06	4.289245764727245e-06	5.536189538688489e-06	4.668179934995595e-06	3.98172618876362e-06	4.380335796542163e-06	5.593033869410669e-06	3.980550897803466e-06	4.320531598207843e-06	3.519126425049943e-06	3.3981787393083102e-06	3.2917672596979517e-06
TGCCTAACAGGGAAGCAATTTCTGTCGACGAAACGCTAAACCACATTCTGTC	0.0	0.0	0.0	0.0	0.0	0.0	0.0	0.0	0.0	0.0	2.7070203269614945e-07	0.0	5.064257322612233e-08
CGTAGAAAGCTAAAAGTCTTTTCGTTAGTATAAAACATAAGGTTGTTAGTGT	0.0	0.0	0.0	0.0	0.0	3.8532834084809225e-07	0.0	3.452490042846092e-07	4.567845292561355e-07	4.7255814355398287e-07	6.496848784707588e-07	2.265452492872207e-07	5.064257322612233e-07
TTTTCAAGTTTGAAACACGTTATGAACTACGAAGACGCAACCAAATTGGTTA	3.1979420603253394e-06	3.025607696215023e-06	2.382914313737358e-06	4.258607337452684e-06	2.3340899674977974e-06	2.889962556360692e-06	4.380335796542163e-06	2.2786434282784207e-06	2.4144325117824306e-06	3.7129568422098653e-06	2.598739513883035e-06	2.945088240733869e-06	1.215421757426936e-06
GGTAAAAATGCGAAACTGGTTCCAGCGTACCAAGACAAAAAACTGTTATTTA	1.4390739271464027e-06	6.982171606650053e-07	9.531657254949432e-07	1.064651834363171e-06	7.13194156735438e-07	5.137711211307897e-07	0.0	8.976474111399839e-07	5.22039462007012e-07	1.1476412057739585e-06	1.2452293504022876e-06	1.5858167450105447e-06	1.7724900629142816e-06
GACTTAACTTTCAAGAAGTTTGCGAAGTTGGAAGTCTCAAGATTTTTTGTTC	2.3984565452440046e-06	1.978281955217515e-06	2.8594971764848296e-06	1.4905125681084395e-06	3.371463286385707e-06	3.6606192380568764e-06	0.0	4.073938250558388e-06	3.980550897803466e-06	2.9703654737678925e-06	3.952249677363783e-06	3.760651138167863e-06	4.304618724220398e-06
ATTGCAAGTTTAAAGACACTTAGCATGAAGCAACAGGCAAACCGATTATGTA	6.395884120650679e-06	3.4910858033250266e-06	5.0041200588484515e-06	3.832746603707416e-06	2.269254135067303e-06	3.1468481169260867e-06	0.0	4.14298805141531e-06	3.850041032301714e-06	4.253023291985846e-06	1.9490546354122763e-06	3.0357063404487573e-06	3.3424098329240736e-06
ACATCAAGACTTAATTAAGTTTTTGTGTACCAAGACAAAAAACTGTTATTTA	5.27660439953681e-06	3.6074553301025276e-06	3.574371470606037e-06	6.813771739924295e-06	2.7231049620807636e-06	4.174390359187667e-06	0.0	4.488237055699919e-06	4.698355158063108e-06	3.645448535987868e-06	3.031862766196874e-06	3.307560639593422e-06	3.544980125828563e-06
TGTCAAACTACAAAGCAATTTACTAAGTTGGAAGTCTCAAGATTTTTTGTTC	2.2385594422277376e-06	1.978281955217515e-06	7.148742941212074e-07	3.832746603707416e-06	1.426388313470876e-06	1.348649192968323e-06	0.0	1.8643446231368897e-06	1.7618831842736656e-06	2.1602657991039216e-06	2.3280374811868854e-06	2.4919977421594274e-06	1.6205623432359146e-06
TATCGAACGGGGAAGAGCCTTGACACGTTGGAAGTCTCAAGATTTTTTGTTC	5.436501502553077e-06	3.3747162765475257e-06	5.9572857843433954e-06	3.4068858699621475e-06	4.7330157674260884e-06	4.816604260601153e-06	0.0	5.593033869410669e-06	4.698355158063108e-06	4.185514985763848e-06	4.547794149295311e-06	4.349668786314637e-06	5.87453849423019e-06
AATACAAATTGTAATTAAATTATTACGAAGCAACAGGCAAACCGATTATGTA	1.4390739271464027e-06	1.1636952677750087e-06	4.765828627474716e-07	1.7034429349810738e-06	1.1670449837488987e-06	1.541313363392369e-06	0.0	5.523984068553747e-07	9.13569058512271e-07	6.750830622199756e-07	1.1910889438630577e-06	7.702538475765503e-07	5.570683054873456e-07
AACGGAACTGACAACGTATTTAGCACTCCTAAAACACAAACCCCATTCTGGG	0.0	0.0	0.0	0.0	0.0	0.0	0.0	0.0	0.0	0.0	0.0	2.265452492872207e-07	1.51927719678367e-07
GCTTGAATCATTAATATTTTTTCCCTGAAGCAACAGGCAAACCGATTATGTA	1.4390739271464027e-06	1.6291733748850124e-06	7.148742941212074e-07	2.129303668726342e-06	7.780299891659324e-07	7.706566816961845e-07	0.0	8.976474111399839e-07	1.6313733187719125e-06	4.7255814355398287e-07	6.496848784707588e-07	7.702538475765503e-07	1.6205623432359146e-06
TTCCGAAGAATTAAATGGATTATGGAGCCAAAATTGGCAACCCCATTTTACG	0.0	5.818476338875044e-07	1.4297485882424148e-06	6.387911006179026e-07	6.483583243049437e-08	0.0	1.3141007389626488e-05	6.904980085692183e-08	0.0	0.0	1.624212196176897e-07	0.0	3.03855439356734e-07
ATAATAAAAAGCAATAGAGTTTTGACGTACCAAGACAAAAAACTGTTATTTA	0.0	5.818476338875044e-07	4.765828627474716e-07	2.1293036687263422e-07	3.890149945829662e-07	6.422139014134872e-08	0.0	0.0	0.0	1.350166124439951e-07	0.0	4.530904985744414e-08	0.0
GTCATAAAGGCAAATTGATTTAGGCAGAAGCAACAGGCAAACCGATTATGTA	1.5989710301626697e-06	1.861912428440014e-06	3.0977886078585654e-06	1.4905125681084395e-06	1.6208958107623591e-06	7.064352915548358e-07	4.380335796542163e-06	1.6571952205661242e-06	9.788239912631475e-07	9.451162871079657e-07	4.872636588530691e-07	7.702538475765503e-07	3.03855439356734e-07
AAATTAACCAGTAACATATTTTGACGGTACCAAGACAAAAAACTGTTATTTA	1.2791768241301358e-06	2.6764991158825202e-06	1.9063314509898863e-06	1.4905125681084395e-06	1.5560599783318649e-06	2.1193058746645076e-06	4.380335796542163e-06	2.2095936274214987e-06	2.1534127807789245e-06	2.7003322488799024e-06	2.8153011400399544e-06	2.62792489173176e-06	3.0385543935673398e-06
GTTAGAAATAAAAACCGATTTCTTTGGAAGCAACAGGCAAACCGATTATGTA	1.4390739271464027e-06	1.5128038481075115e-06	2.621205745111094e-06	2.129303668726342e-06	1.426388313470876e-06	1.6055347535337177e-06	0.0	1.1738466145676713e-06	1.5661183860210362e-06	7.425913684419731e-07	1.1369485373238277e-06	1.0874171965786593e-06	8.102811716179573e-07
ATTATAATATCGAAGAGTCTTAGCGCGTTGGAAGTCTCAAGATTTTTTGTTC	2.8781478542928055e-06	2.909238169437522e-06	1.9063314509898863e-06	3.4068858699621475e-06	3.695642448538179e-06	2.7615197760779947e-06	4.380335796542163e-06	1.8643446231368897e-06	2.1534127807789245e-06	2.2277741053259193e-06	3.140143579275334e-06	1.8123619942977655e-06	2.5827712345322388e-06
TAGAGAATGTGGAAGGTGGTTGAGTGGTTGGAAGTCTCAAGATTTTTTGTTC	5.116707296520543e-06	4.072933437212531e-06	5.718994352969659e-06	6.174980639306392e-06	5.316538259300538e-06	4.238611749329015e-06	0.0	5.385884466839903e-06	5.677179149326256e-06	3.915481760875858e-06	4.656074962373771e-06	4.213741636742305e-06	3.6969078455069303e-06
TCCGTAAATTCAAACCTGCTTGTAAGGAAGCAACAGGCAAACCGATTATGTA	0.0	8.145866874425062e-07	2.382914313737358e-07	2.1293036687263422e-07	6.483583243049436e-07	6.422139014134871e-07	0.0	5.523984068553747e-07	1.9576479825262952e-07	2.0252491866599267e-07	5.4140406539229893e-08	2.265452492872207e-07	3.5449801258285633e-07
GTCTCAAATGCCAAGACGATTTTCGTGAAGCAACAGGCAAACCGATTATGTA	2.5583536482602716e-06	4.538411544322534e-06	2.621205745111094e-06	2.3422340355989765e-06	2.658269129650269e-06	1.348649192968323e-06	0.0	2.969141436847639e-06	2.088157848028048e-06	3.3754153110998775e-06	1.8407738223338165e-06	1.359271495723324e-06	1.063494037748569e-06
CCTCTAATATGTAAATTTCTTGAATTGTTGGAAGTCTCAAGATTTTTTGTTC	1.4390739271464027e-06	1.047325740997508e-06	7.148742941212074e-07	2.1293036687263422e-07	1.1022091513184042e-06	2.1193058746645076e-06	0.0	8.976474111399839e-07	1.1093338567649005e-06	1.822724267993934e-06	7.579656915492185e-07	1.5405076951531005e-06	1.5699197700097923e-06
GCGTCAAAGGAAAAGGTGGTTGCGCGGAAGCAACAGGCAAACCGATTATGTA	0.0	1.5128038481075115e-06	7.148742941212074e-07	4.2586073374526844e-07	7.13194156735438e-07	6.422139014134872e-08	0.0	0.0	1.30509865501753e-07	2.0252491866599267e-07	2.1656162615691957e-07	4.530904985744414e-08	0.0
TTCTAAACAATGAAATACGTTTGTAGTCCTAAAACACAAACCCCATTCTGGG	0.0	0.0	0.0	0.0	0.0	0.0	0.0	0.0	0.0	0.0	0.0	2.265452492872207e-07	1.0128514645224467e-07
TATATAACGCAAAATTCTGTTACCGGGTACCAAGACAAAAAACTGTTATTTA	1.9187652361952037e-06	9.30956214220007e-07	1.6680400196161506e-06	1.4905125681084395e-06	5.835224918744493e-07	1.4128705831096717e-06	0.0	1.6571952205661242e-06	2.0229029152771714e-06	1.5526910431059437e-06	1.4617909765592071e-06	1.2233443461509916e-06	1.0128514645224465e-06
TAGCCAAATACTAATTATGTTGTAAAGAAGCAACAGGCAAACCGATTATGTA	4.477118884455475e-06	5.120259178210039e-06	5.242411490222188e-06	3.193955503089513e-06	3.1121199566637297e-06	3.853283408480922e-06	4.380335796542163e-06	5.040635462555294e-06	5.089884754568367e-06	4.523056516873836e-06	2.9235819531184143e-06	3.1716334900210894e-06	3.4943375526024408e-06
ATTTAAAGTTAAAATCGTATTCTTATGAAGCAACAGGCAAACCGATTATGTA	0.0	9.30956214220007e-07	1.4297485882424148e-06	6.387911006179026e-07	3.890149945829662e-07	5.779925112721384e-07	0.0	3.452490042846092e-07	2.61019731003506e-07	6.07574755997978e-07	1.0828081307845978e-06	9.96799096863771e-07	5.064257322612233e-07
TTAGGAAATTCGAAACTAGTTAAGTTGTTGGAAGTCTCAAGATTTTTTGTTC	0.0	0.0	0.0	0.0	0.0	4.4954973098944097e-07	4.380335796542163e-06	3.452490042846092e-07	9.13569058512271e-07	0.0	2.1656162615691957e-07	5.890176481467738e-07	4.55783159035101e-07
GCCACAATTGGAAAACACGTTTCGTGTAATCAAAAGTCAAGAGACTTTAGAA	1.2791768241301358e-06	4.654781071100035e-07	1.9063314509898863e-06	1.916373301853708e-06	1.426388313470876e-06	1.348649192968323e-06	0.0	7.595478094261403e-07	5.22039462007012e-07	8.100996746639707e-07	7.038252850099886e-07	1.1780352962935476e-06	1.4179920503314253e-06
TCCATAACTCTTAACAATGTTTTATGTAATCAAAAGTCAAGAGACTTTAGAA	0.0	0.0	0.0	0.0	0.0	4.4954973098944097e-07	0.0	1.3809960171384367e-07	0.0	1.350166124439951e-07	5.4140406539229893e-08	9.061809971488828e-08	5.064257322612233e-08
CGGGGAAGTGAAAAATAGCTTGGACGGTTGGAAGTCTCAAGATTTTTTGTTC	2.0786623392114706e-06	1.5128038481075115e-06	3.0977886078585654e-06	2.5551644024716105e-06	3.306627453955213e-06	2.5688556056539483e-06	0.0	2.6929422334199516e-06	2.7407071755368132e-06	4.0504983733198536e-06	3.3567052054322533e-06	3.2622515897359777e-06	2.8359841006628507e-06
GTAGGAATGTGTAAGAGTGTTGGGTTGAAGCAACAGGCAAACCGATTATGTA	0.0	0.0	0.0	0.0	0.0	3.2110695070674353e-07	0.0	2.0714940257076553e-07	1.30509865501753e-07	6.750830622199755e-08	1.624212196176897e-07	2.265452492872207e-07	1.51927719678367e-07
CAGGAAAGTACGAAGGCAGTTCTAGGAGTATAAAACATAAGGTTGTTAGTGT	1.1192797211138688e-06	5.818476338875044e-07	4.765828627474716e-07	1.2775822012358053e-06	5.835224918744493e-07	1.2844278028269743e-07	0.0	6.904980085692183e-08	3.9152959650525905e-07	3.375415311099878e-07	3.248424392353794e-07	4.077814487169972e-07	2.0257029290448933e-07
CTGGTAACAGAGAAGTTAGTTGCATTGAAGCAACAGGCAAACCGATTATGTA	0.0	0.0	0.0	0.0	5.18686659443955e-07	3.8532834084809225e-07	0.0	1.1738466145676713e-06	1.9576479825262952e-07	2.700332248879902e-07	2.7070203269614945e-07	1.8123619942977655e-07	2.0257029290448933e-07
GAAATAAGCCGAAAAAGGTTTGTTTAGTTGGAAGTCTCAAGATTTTTTGTTC	0.0	0.0	0.0	0.0	0.0	1.0917636324029281e-06	0.0	5.523984068553747e-07	7.830591930105181e-07	2.700332248879902e-07	3.7898284577460927e-07	9.061809971488828e-08	0.0
GTCAAAAGCAGGAATCGCATTGTGATGTTGGAAGTCTCAAGATTTTTTGTTC	1.7588681331789367e-06	1.047325740997508e-06	1.4297485882424148e-06	1.4905125681084395e-06	1.03737331888791e-06	7.706566816961845e-07	0.0	6.214482077122965e-07	5.22039462007012e-07	8.100996746639707e-07	5.414040653922989e-07	4.530904985744414e-07	2.0257029290448933e-07
ATCGCAATGAACAAAGTTATTTTCAGAAACTAAATAACAAGTCTTTTACATC	6.715678326683213e-06	5.934845865652545e-06	1.9063314509898863e-06	4.04567697058005e-06	4.408836605273617e-06	3.853283408480922e-06	1.3141007389626488e-05	5.938282873695278e-06	4.045805830554343e-06	4.185514985763848e-06	4.385372929677621e-06	5.074613584033743e-06	3.2917672596979517e-06
CAGAAAAATACGAATGCGCTTTATCATCCTAAAACACAAACCCCATTCTGGG	0.0	0.0	0.0	0.0	0.0	0.0	0.0	0.0	0.0	0.0	0.0	0.0	2.5321286613061163e-07
GGTTGAAAATGTAAGTTATTTTATTCGTTGGAAGTCTCAAGATTTTTTGTTC	0.0	0.0	0.0	1.4905125681084395e-06	6.483583243049436e-07	9.633208521202306e-07	0.0	5.523984068553747e-07	1.174588789515777e-06	4.7255814355398287e-07	1.3535101634807473e-06	1.9029800940126536e-06	2.278915795175505e-06
CGTGAAAGCCTGAATTTGCTTGTAGAGTTGGAAGTCTCAAGATTTTTTGTTC	3.837530472390407e-06	3.6074553301025276e-06	2.382914313737358e-06	2.3422340355989765e-06	5.251702426870044e-06	3.1468481169260867e-06	0.0	5.316834665982981e-06	4.763610090813985e-06	4.995614660427819e-06	4.764355775452231e-06	3.4434877891657544e-06	4.152691004542031e-06
ACCATAATATCTAACCGTTTTTTGTAGTACCAAGACAAAAAACTGTTATTTA	0.0	1.1636952677750087e-06	2.382914313737358e-07	1.4905125681084395e-06	3.241791621524718e-07	5.779925112721384e-07	0.0	6.904980085692183e-08	4.567845292561355e-07	2.700332248879902e-07	2.1656162615691957e-07	4.530904985744414e-08	1.51927719678367e-07
CAGTGAACCTCGAATCAATTTATCTGGTTGGAAGTCTCAAGATTTTTTGTTC	3.5177362663578734e-06	2.5601295891050193e-06	2.621205745111094e-06	4.684468071197953e-06	3.7604782809686735e-06	3.5963978479155278e-06	8.760671593084326e-06	5.662083670267591e-06	8.548396190364822e-06	5.6706977226477945e-06	1.1207064153620589e-05	1.0783553866071704e-05	1.149586412232977e-05
ATGGAAACAGGAAATAACGTTCCCTGGTTGGAAGTCTCAAGATTTTTTGTTC	1.4390739271464027e-06	8.145866874425062e-07	2.8594971764848296e-06	1.064651834363171e-06	9.077016540269211e-07	1.1559850225442768e-06	0.0	1.4500458179953585e-06	1.30509865501753e-06	7.425913684419731e-07	1.2993697569415175e-06	9.96799096863771e-07	4.0514058580897866e-07
GACCAAATGTTTAATATGTTTTTTATGTTGGAAGTCTCAAGATTTTTTGTTC	1.7588681331789367e-06	2.4437600623275184e-06	1.6680400196161506e-06	4.684468071197953e-06	3.7604782809686735e-06	4.7523828704598046e-06	0.0	3.2453406402753265e-06	4.176315696056096e-06	2.902857167545895e-06	5.793023499697599e-06	6.071412680897515e-06	4.051405858089786e-06
TTATAAATCGATAATAAGGTTATGCTGTTGGAAGTCTCAAGATTTTTTGTTC	1.4390739271464027e-06	8.145866874425062e-07	7.148742941212074e-07	1.4905125681084395e-06	2.463761632358786e-06	1.8624203140991125e-06	0.0	3.038191237704561e-06	3.3280015702947015e-06	2.7003322488799024e-06	3.898109270824553e-06	3.5341058888806427e-06	4.253976150994276e-06
AAGTAAATCTTAAAGGGATTTTTAAAGTTGGAAGTCTCAAGATTTTTTGTTC	1.1192797211138688e-06	1.861912428440014e-06	7.148742941212074e-07	2.5551644024716105e-06	2.0099108053453253e-06	3.1468481169260867e-06	0.0	2.3476932291353426e-06	4.045805830554343e-06	3.172890392433885e-06	2.1656162615691956e-06	3.2622515897359777e-06	1.3167069038791806e-06
ACATTAAGATCCAATGTTTTTTCTGAGTTGGAAGTCTCAAGATTTTTTGTTC	0.0	0.0	0.0	0.0	3.890149945829662e-07	4.4954973098944097e-07	0.0	2.7619920342768734e-07	2.61019731003506e-07	0.0	4.3312325231383915e-07	2.7185429914466483e-07	2.5321286613061163e-07
ACGTAAAGCTTTAATGTCTTTGCATCGTTGGAAGTCTCAAGATTTTTTGTTC	0.0	0.0	0.0	0.0	1.8154033080538422e-06	1.0917636324029281e-06	0.0	2.140543826564577e-06	3.523766368547331e-06	2.6328239426579047e-06	3.519126425049943e-06	3.4887968390231986e-06	4.0007632848636645e-06
AATAGAAAAGTTAACCAATTTTAGTGGAAGCAACAGGCAAACCGATTATGTA	1.7588681331789367e-06	3.3747162765475257e-06	2.8594971764848296e-06	4.04567697058005e-06	2.658269129650269e-06	3.724840628198225e-06	4.380335796542163e-06	3.797739047130701e-06	4.3720804943087255e-06	4.320531598207843e-06	2.598739513883035e-06	2.899779190876425e-06	3.5956226990546855e-06
AGCAAAACTTACAACCTCTTTATCAACAGATAAATAACAAATCAATTTACTC	4.157324678422941e-06	4.189302963990032e-06	2.1446228823636223e-06	1.4905125681084395e-06	5.835224918744493e-07	1.6055347535337177e-06	0.0	1.1738466145676713e-06	3.9152959650525905e-07	5.400664497759804e-07	2.1656162615691957e-07	6.343266980042179e-07	0.0
TATTTAAAAATCAAAAAAATTTTTGGGAAGCAACAGGCAAACCGATTATGTA	0.0	1.3964343213300106e-06	0.0	1.2775822012358053e-06	1.2967166486098873e-06	8.990994619788819e-07	0.0	1.3809960171384367e-07	1.5008634532701597e-06	6.07574755997978e-07	7.038252850099886e-07	1.0874171965786593e-06	3.5449801258285633e-07
CACTAAAGCCACAAGCCATTTTACCAGAAGCAACAGGCAAACCGATTATGTA	0.0	9.30956214220007e-07	2.1446228823636223e-06	4.2586073374526844e-07	7.780299891659324e-07	8.348780718375333e-07	0.0	7.595478094261403e-07	1.6313733187719125e-06	8.100996746639707e-07	2.8694415465791843e-06	1.8576710441552097e-06	2.430843514853872e-06
ATATGAACTTTTAAAGGTTTTTACAAGTTGGAAGTCTCAAGATTTTTTGTTC	0.0	0.0	0.0	0.0	9.077016540269211e-07	1.9266417042404613e-07	4.380335796542163e-06	4.1429880514153106e-07	3.262746637543825e-07	4.0504983733198533e-07	2.1656162615691957e-07	3.1716334900210894e-07	3.5449801258285633e-07
