## Supplementary material for "Adaptation is influenced by the complexity of environmental change during evolution in a dynamic environment": Lineage frequencies: periodic_smaller1.txt (part 107 of 220)

BC	0	8	32	40	64	72	96	104	128	136	160	168	192
CCTTAAAACCTTAATCGCGTTGTTGGGAAGCAACAGGCAAACCGATTATGTA	6.076089914618145e-06	1.3964343213300106e-06	3.0977886078585654e-06	3.4068858699621475e-06	2.3340899674977974e-06	2.3119700450885536e-06	0.0	9.666972119969058e-07	1.827138117024542e-06	1.0801328995519608e-06	2.1114758550299657e-06	1.2233443461509916e-06	1.4179920503314253e-06
ATATTAAGAGGGAAAGGAGTTGGAAGGTTGGAAGTCTCAAGATTTTTTGTTC	1.9187652361952037e-06	1.3964343213300106e-06	2.621205745111094e-06	1.916373301853708e-06	3.695642448538179e-06	2.440412825371251e-06	0.0	2.140543826564577e-06	1.6313733187719125e-06	2.295282411547917e-06	1.2993697569415175e-06	1.4045805455807683e-06	1.063494037748569e-06
TCTAAAATTGGTAAGTTACTTATGGTGTTGGAAGTCTCAAGATTTTTTGTTC	1.2791768241301358e-06	1.1636952677750087e-06	4.765828627474716e-07	1.4905125681084395e-06	1.1022091513184042e-06	1.0275422422615795e-06	0.0	8.976474111399839e-07	5.22039462007012e-07	3.375415311099878e-07	2.7070203269614945e-07	3.1716334900210894e-07	6.583534519395903e-07
TTGTCAATACTCAAGCCCGTTTCCTAAGTATAAAACATAAGGTTGTTAGTGT	0.0	5.818476338875044e-07	2.382914313737358e-07	2.1293036687263422e-07	3.890149945829662e-07	6.422139014134871e-07	0.0	4.833486059984529e-07	3.262746637543825e-07	1.350166124439951e-07	2.1656162615691957e-07	3.624723988595531e-07	0.0
CGAGAAAAATCAAAGCCTGTTCTGTTGAAGCAACAGGCAAACCGATTATGTA	0.0	0.0	0.0	0.0	0.0	3.2110695070674353e-07	0.0	2.0714940257076553e-07	3.9152959650525905e-07	3.375415311099878e-07	0.0	4.530904985744414e-08	1.51927719678367e-07
AAAAGAATACAAAAGATATTTGATTTGTTGGAAGTCTCAAGATTTTTTGTTC	0.0	0.0	0.0	2.129303668726342e-06	1.2967166486098873e-06	2.247748654947205e-06	0.0	1.4500458179953585e-06	1.3703535877684066e-06	1.6877076555499388e-06	1.1910889438630577e-06	2.1295253432998745e-06	1.367349477105303e-06
ATAACAAGGCATAAAATAGTTGTGGAGTTGGAAGTCTCAAGATTTTTTGTTC	2.0786623392114706e-06	2.094651481995016e-06	1.6680400196161506e-06	3.6198162368347815e-06	2.5285974647892805e-06	2.633076995795297e-06	0.0	3.38344024198917e-06	3.4585114357964546e-06	3.915481760875858e-06	4.0605304904422424e-06	2.990397290591313e-06	1.975060355818771e-06
AACAAAATATAAAAGTTATTTTAGTTGTTGGAAGTCTCAAGATTTTTTGTTC	0.0	0.0	0.0	0.0	1.03737331888791e-06	1.348649192968323e-06	0.0	2.7619920342768734e-07	7.830591930105181e-07	5.400664497759804e-07	2.1656162615691957e-07	6.79635747861662e-07	5.064257322612233e-08
CTACCAAAGCATAACGTAATTCTTAAGTACCAAGACAAAAAACTGTTATTTA	1.9187652361952037e-06	1.978281955217515e-06	7.148742941212074e-07	1.4905125681084395e-06	5.835224918744493e-07	1.0917636324029281e-06	0.0	1.1738466145676713e-06	1.174588789515777e-06	1.215149511995956e-06	1.1369485373238277e-06	1.31396244586588e-06	1.0128514645224465e-06
GGCTGAAATTTGAATTACTTTCACAAGAAGCAACAGGCAAACCGATTATGTA	1.1192797211138688e-06	9.30956214220007e-07	1.9063314509898863e-06	1.2775822012358053e-06	1.2967166486098873e-06	7.706566816961845e-07	0.0	1.1047968137107493e-06	7.830591930105181e-07	4.0504983733198533e-07	4.3312325231383915e-07	4.983995484318855e-07	8.609237448440796e-07
AGATTAACACGCAACAAAATTTCTGGAAACTAAATAACAAGTCTTTTACATC	3.1979420603253394e-06	3.025607696215023e-06	1.191457156868679e-06	2.7680947693442446e-06	2.3340899674977974e-06	1.6055347535337177e-06	4.380335796542163e-06	1.726245021423046e-06	2.2839226462806775e-06	2.1602657991039216e-06	2.8153011400399544e-06	2.8544701410189807e-06	2.5827712345322388e-06
TAGGCAACCCTGAAAAACATTCCAACGAAGCAACAGGCAAACCGATTATGTA	2.3984565452440046e-06	1.978281955217515e-06	2.8594971764848296e-06	2.129303668726342e-06	1.426388313470876e-06	1.4770919732510203e-06	0.0	3.1762908394184045e-06	1.7618831842736656e-06	3.1053820862118874e-06	2.4904587008045752e-06	2.265452492872207e-06	2.9879118203412174e-06
ATTAGAAAAATAAAACCAGTTTTCTGGTTGGAAGTCTCAAGATTTTTTGTTC	9.593826180976018e-07	9.30956214220007e-07	1.191457156868679e-06	2.5551644024716105e-06	3.2417916215247183e-06	2.8257411662193434e-06	0.0	2.140543826564577e-06	3.654276234049084e-06	3.5779402297658705e-06	4.114670896981472e-06	3.3981787393083102e-06	3.646265272280808e-06
ATGAAAAAGTCTAAGTGTGTTGCGAAGAAGCAACAGGCAAACCGATTATGTA	9.593826180976018e-07	9.30956214220007e-07	1.4297485882424148e-06	2.1293036687263422e-07	9.077016540269211e-07	5.779925112721384e-07	0.0	1.1738466145676713e-06	1.1093338567649005e-06	9.451162871079657e-07	1.7866334157945865e-06	1.1327262464361035e-06	2.0763455022710154e-06
GAGCAAAATGCGAAATATCTTTAGGCGCCAAAATTGGCAACCCCATTTTACG	0.0	9.30956214220007e-07	1.191457156868679e-06	0.0	1.2967166486098874e-07	0.0	2.6282014779252976e-05	0.0	0.0	6.750830622199755e-08	0.0	0.0	1.51927719678367e-07
GTAGCAAAATGCAATAAAATTCAGCCAGCCGAATGGATAACTAATTTAGGTG	0.0	6.982171606650053e-07	2.382914313737358e-07	0.0	0.0	0.0	4.380335796542163e-06	0.0	0.0	0.0	5.4140406539229893e-08	0.0	2.5321286613061163e-07
TATACAAAATTCAATCACATTAAATGGAAGCAACAGGCAAACCGATTATGTA	9.593826180976018e-07	1.7455429016625133e-06	2.382914313737358e-06	4.2586073374526844e-07	3.0472841242332352e-06	1.6055347535337177e-06	0.0	9.666972119969058e-07	1.5661183860210362e-06	1.215149511995956e-06	1.515931383098437e-06	1.2233443461509916e-06	1.5192771967836699e-06
GAAAAAACTAGTAACGATATTATGTTGTTGGAAGTCTCAAGATTTTTTGTTC	0.0	6.982171606650053e-07	7.148742941212074e-07	1.064651834363171e-06	5.18686659443955e-07	6.422139014134871e-07	0.0	4.1429880514153106e-07	5.22039462007012e-07	4.7255814355398287e-07	1.1369485373238277e-06	7.702538475765503e-07	6.07710878713468e-07
CTTCTAAAGCTGAATGCAGTTTACCCGTTGGAAGTCTCAAGATTTTTTGTTC	2.2385594422277376e-06	1.6291733748850124e-06	7.148742941212074e-07	2.7680947693442446e-06	2.658269129650269e-06	1.6055347535337177e-06	0.0	1.1047968137107493e-06	1.957647982526295e-06	1.4851827368839463e-06	1.3535101634807473e-06	1.0874171965786593e-06	1.063494037748569e-06
CATAAAAAAAGCAAGGTGTTTGGGTGGAAGCAACAGGCAAACCGATTATGTA	2.3984565452440046e-06	1.978281955217515e-06	1.9063314509898863e-06	3.4068858699621475e-06	2.07474663777582e-06	1.6697561436750665e-06	4.380335796542163e-06	2.2786434282784207e-06	1.8923930497754186e-06	2.3627907177699146e-06	1.515931383098437e-06	2.401379642444539e-06	1.6712049164620368e-06
ACATAAAAAGTTAACTCCTTTACTTTGAAGCAACAGGCAAACCGATTATGTA	1.9187652361952037e-06	1.6291733748850124e-06	1.191457156868679e-06	1.916373301853708e-06	2.9824482918027407e-06	1.4128705831096717e-06	0.0	1.242896415424593e-06	1.1093338567649005e-06	9.451162871079657e-07	8.662465046276783e-07	2.0842162934424303e-06	1.3167069038791806e-06
AATATAAAATACAAATCAGTTCAGTAGAAGCAACAGGCAAACCGATTATGTA	1.9187652361952037e-06	1.047325740997508e-06	9.531657254949432e-07	1.064651834363171e-06	1.6857316431928534e-06	2.1193058746645076e-06	0.0	3.38344024198917e-06	2.4144325117824306e-06	2.2277741053259193e-06	2.057335448490736e-06	1.8576710441552097e-06	1.5699197700097923e-06
TCGTGAAACGGAAATAACATTCGCGGGTTGGAAGTCTCAAGATTTTTTGTTC	3.0380449573090725e-06	3.6074553301025276e-06	2.382914313737358e-06	2.129303668726342e-06	3.1121199566637297e-06	2.889962556360692e-06	0.0	2.416743029992264e-06	2.7407071755368132e-06	4.0504983733198536e-06	2.652879920422265e-06	4.621523085459302e-06	5.1655424690644776e-06
CCAAAAACTGTGAAAGTTATTACGACGTTGGAAGTCTCAAGATTTTTTGTTC	2.0786623392114706e-06	1.3964343213300106e-06	1.6680400196161506e-06	8.517214674905369e-07	7.780299891659324e-07	9.633208521202306e-07	0.0	8.285976102830621e-07	9.13569058512271e-07	7.425913684419731e-07	9.203869111669082e-07	1.2686533960084358e-06	3.03855439356734e-07
ACTTTAACACACAATACCCTTTGTGAGTTGGAAGTCTCAAGATTTTTTGTTC	0.0	0.0	0.0	0.0	0.0	0.0	0.0	0.0	5.22039462007012e-07	1.350166124439951e-07	4.3312325231383915e-07	6.343266980042179e-07	7.596385983918349e-07
GGGTAAAGAAGTAAAATCATTAGCGAGTACCAAGACAAAAAACTGTTATTTA	2.2385594422277376e-06	1.978281955217515e-06	3.0977886078585654e-06	3.832746603707416e-06	2.2044183026368084e-06	2.3119700450885536e-06	0.0	2.3476932291353426e-06	2.088157848028048e-06	2.6328239426579047e-06	1.3535101634807473e-06	1.993598193727542e-06	1.2660643306530582e-06
CCTACAACATGAAAGGAATTTATATTGTTGGAAGTCTCAAGATTTTTTGTTC	0.0	0.0	0.0	0.0	7.13194156735438e-07	5.779925112721384e-07	0.0	4.833486059984529e-07	5.22039462007012e-07	6.750830622199756e-07	8.662465046276783e-07	1.2686533960084358e-06	3.5449801258285633e-07
ATAGAAATAGATAATGACATTTAGTAAGTATAAAACATAAGGTTGTTAGTGT	0.0	0.0	0.0	0.0	0.0	0.0	0.0	0.0	0.0	0.0	2.7070203269614945e-07	9.061809971488828e-08	2.5321286613061163e-07
CTGGGAATGTGAAAATAATTTTCTTAAGTATAAAACATAAGGTTGTTAGTGT	0.0	5.818476338875044e-07	4.765828627474716e-07	2.1293036687263422e-07	6.483583243049437e-08	2.5688556056539487e-07	4.380335796542163e-06	6.904980085692184e-07	3.9152959650525905e-07	6.750830622199755e-08	1.624212196176897e-07	2.265452492872207e-07	4.0514058580897866e-07
GGAAGAAAATAAAAAAAAGTTTTTGGAGTATAAAACATAAGGTTGTTAGTGT	0.0	0.0	0.0	0.0	0.0	0.0	0.0	0.0	3.262746637543825e-07	6.750830622199755e-08	1.0828081307845979e-07	1.3592714957233241e-07	1.51927719678367e-07
CCAGTAAATGAGAATGGTGTTCCAAATTTAGAAAAATCAACAATTTTAATTG	1.1192797211138688e-06	1.2800647945525097e-06	0.0	2.1293036687263422e-07	0.0	0.0	0.0	0.0	0.0	0.0	0.0	0.0	0.0
ACATCAAAACCTAAGAGTTTTGTTAAGTACCAAGACAAAAAACTGTTATTTA	2.5583536482602716e-06	3.3747162765475257e-06	2.8594971764848296e-06	2.129303668726342e-06	1.6208958107623591e-06	2.697298385936646e-06	0.0	1.5881454197092023e-06	1.957647982526295e-06	2.8353488613238972e-06	2.652879920422265e-06	2.7638520413040924e-06	2.8359841006628507e-06
AGACAAATATGGAAGTTTGTTATAGAGTTGGAAGTCTCAAGATTTTTTGTTC	0.0	1.1636952677750087e-06	1.191457156868679e-06	8.517214674905369e-07	2.2044183026368084e-06	2.9541839465020407e-06	4.380335796542163e-06	1.7952948222799677e-06	2.1534127807789245e-06	1.957740880437929e-06	2.4363182942653453e-06	1.7217438945828772e-06	1.063494037748569e-06
ATGTTAATAGCGAATTGGATTGGCGCCAGATAAATAACAAATCAATTTACTC	0.0	1.047325740997508e-06	4.765828627474716e-07	0.0	8.428658215964267e-07	5.779925112721384e-07	8.760671593084326e-06	2.0714940257076553e-07	1.9576479825262952e-07	6.750830622199755e-08	5.4140406539229893e-08	9.061809971488828e-08	0.0
GTGTAAACGCACAATGTAGTTTTGCGGTTGGAAGTCTCAAGATTTTTTGTTC	0.0	5.818476338875044e-07	2.621205745111094e-06	1.064651834363171e-06	1.1022091513184042e-06	8.348780718375333e-07	0.0	1.0357470128538276e-06	1.8923930497754186e-06	8.100996746639707e-07	1.4617909765592071e-06	9.96799096863771e-07	1.2660643306530582e-06
GTGCAAACGGGTTGGGGGATAACTTCGTTGGAAGTCTCAAGATTTTTTGTTC	0.0	0.0	0.0	0.0	0.0	0.0	0.0	0.0	0.0	3.375415311099878e-07	5.4140406539229893e-08	4.530904985744414e-08	0.0
CAAGCAACAGAGAATAGCCTTAGGACATCCAAACGCATAATTACTTTTAACC	0.0	0.0	0.0	0.0	0.0	0.0	0.0	0.0	0.0	0.0	0.0	3.1716334900210894e-07	4.0514058580897866e-07
TTATAAATACAGAAGTCATTTTTACAGTTGGAAGTCTCAAGATTTTTTGTTC	2.2385594422277376e-06	2.094651481995016e-06	2.1446228823636223e-06	4.258607337452684e-06	2.139582470206314e-06	2.5046342155125996e-06	0.0	2.7619920342768736e-06	2.349177579031554e-06	2.2277741053259193e-06	1.7324930092553566e-06	1.31396244586588e-06	1.8737752093665263e-06
CGTGAAATAGCCAATCTCGTTCGTTTTCAAAAAAACACAATTTCGTTGGGTA	0.0	0.0	0.0	0.0	0.0	3.2110695070674353e-07	4.380335796542163e-06	2.0714940257076553e-07	6.52549327508765e-08	2.700332248879902e-07	0.0	0.0	0.0
ACCAAAAACCACAAGTGATTTTGGGTGTTGGAAGTCTCAAGATTTTTTGTTC	1.9187652361952037e-06	8.145866874425062e-07	1.9063314509898863e-06	8.517214674905369e-07	1.5560599783318649e-06	1.2844278028269741e-06	0.0	1.311946216281515e-06	1.2398437222666536e-06	9.451162871079657e-07	8.121060980884485e-07	6.343266980042179e-07	5.570683054873456e-07
AGTTAAAGTTAAAATCGTGTTGTATAGTTGGAAGTCTCAAGATTTTTTGTTC	0.0	0.0	0.0	0.0	0.0	3.2110695070674353e-07	0.0	4.1429880514153106e-07	4.567845292561355e-07	6.750830622199755e-08	5.4140406539229893e-08	0.0	0.0
CGACCAAACATCAAGTAACTTGGACAGTTGGAAGTCTCAAGATTTTTTGTTC	1.2791768241301358e-06	1.047325740997508e-06	1.191457156868679e-06	1.2775822012358053e-06	1.231880816179393e-06	3.2110695070674353e-07	0.0	3.452490042846092e-07	0.0	0.0	1.624212196176897e-07	1.8123619942977655e-07	1.51927719678367e-07
GATAAAACAAAGAATTGGATTTCGAGGTTGGAAGTCTCAAGATTTTTTGTTC	1.5989710301626697e-06	8.145866874425062e-07	1.191457156868679e-06	1.2775822012358053e-06	1.6208958107623591e-06	1.99086309438181e-06	0.0	2.002444224850733e-06	2.7407071755368132e-06	2.092757492881924e-06	1.0828081307845978e-06	1.359271495723324e-06	9.11566318070202e-07
ATTTGAATATGAAAGTTAATTAGGGTTAATCAAAAGTCAAGAGACTTTAGAA	0.0	6.982171606650053e-07	7.148742941212074e-07	8.517214674905369e-07	7.13194156735438e-07	1.9266417042404613e-07	0.0	3.452490042846092e-07	1.30509865501753e-07	1.350166124439951e-07	1.624212196176897e-07	5.437085982893297e-07	1.51927719678367e-07
GGGATAAGCACGAAGAGCGTTTACTCGTTGGAAGTCTCAAGATTTTTTGTTC	0.0	0.0	0.0	1.2775822012358053e-06	2.593433297219775e-07	5.137711211307897e-07	0.0	5.523984068553747e-07	1.1093338567649005e-06	1.3501661244399512e-06	1.2993697569415175e-06	1.2233443461509916e-06	6.07710878713468e-07
CGTTAAATCTTTAATCGCGTTGTACAGAAGCAACAGGCAAACCGATTATGTA	3.0380449573090725e-06	1.6291733748850124e-06	2.8594971764848296e-06	1.064651834363171e-06	7.13194156735438e-07	3.8532834084809225e-07	0.0	4.833486059984529e-07	1.9576479825262952e-07	8.776079808859682e-07	0.0	1.3592714957233241e-07	2.0257029290448933e-07
CCCAAAATCGAAAATATACTTGCATCAGTATAAAACATAAGGTTGTTAGTGT	0.0	0.0	0.0	0.0	5.18686659443955e-07	2.5688556056539487e-07	0.0	2.0714940257076553e-07	1.30509865501753e-07	2.0252491866599267e-07	0.0	0.0	0.0
TATTTAAGCGCGAAGTCTGTTATACCGAAGCAACAGGCAAACCGATTATGTA	0.0	1.2800647945525097e-06	1.191457156868679e-06	0.0	5.18686659443955e-07	2.5688556056539487e-07	4.380335796542163e-06	8.285976102830621e-07	7.178042602596416e-07	5.400664497759804e-07	4.3312325231383915e-07	1.8123619942977655e-07	4.0514058580897866e-07
CATCCAAAAGATAAGTATGTTCGCGGTAATCAAAAGTCAAGAGACTTTAGAA	1.5989710301626697e-06	1.2800647945525097e-06	1.191457156868679e-06	1.4905125681084395e-06	9.725374864574154e-07	1.2844278028269741e-06	0.0	9.666972119969058e-07	5.872943947578885e-07	9.451162871079657e-07	9.745273177061382e-07	3.624723988595531e-07	4.55783159035101e-07
TCAATAAGATGAAAATCCATTTCGTTGAAGCAACAGGCAAACCGATTATGTA	3.1979420603253394e-06	1.5128038481075115e-06	1.4297485882424148e-06	1.4905125681084395e-06	1.1022091513184042e-06	1.0917636324029281e-06	0.0	1.242896415424593e-06	9.788239912631475e-07	1.0801328995519608e-06	1.0828081307845978e-06	5.437085982893297e-07	1.0128514645224465e-06
CGCATAAATTGGAAAGTAGTTATCCTTCCCTAAGAGTAAACCAAGTTGTATC	0.0	0.0	0.0	0.0	7.13194156735438e-07	1.2844278028269741e-06	8.760671593084326e-06	1.5881454197092023e-06	1.957647982526295e-06	1.0126245933299634e-06	2.2197566681084256e-06	1.5405076951531005e-06	3.0385543935673398e-06
CTGCGAATATTGAAGGGAGTTTGTATGAAGCAACAGGCAAACCGATTATGTA	3.1979420603253394e-06	3.6074553301025276e-06	5.0041200588484515e-06	1.064651834363171e-06	2.7879407945112576e-06	2.9541839465020407e-06	4.380335796542163e-06	2.2786434282784207e-06	2.4144325117824306e-06	3.172890392433885e-06	1.624212196176897e-06	1.9029800940126536e-06	1.3167069038791806e-06
AACAAAACTAATAAAAGCGTTCTATGGCCAAAATTGGCAACCCCATTTTACG	0.0	5.818476338875044e-07	7.148742941212074e-07	0.0	0.0	0.0	4.380335796542163e-06	0.0	0.0	0.0	1.624212196176897e-07	4.530904985744414e-08	0.0
TTTGAAAAGCACAAAACATTTGGAGAAGTATAAAACATAAGGTTGTTAGTGT	1.9187652361952037e-06	1.2800647945525097e-06	0.0	4.2586073374526844e-07	1.03737331888791e-06	9.633208521202306e-07	0.0	2.7619920342768734e-07	1.9576479825262952e-07	2.0252491866599267e-07	2.1656162615691957e-07	4.530904985744414e-08	0.0
CCCTGAAGTTCAAAGACGTTTACTTGGTTGGAAGTCTCAAGATTTTTTGTTC	2.0786623392114706e-06	3.3747162765475257e-06	3.0977886078585654e-06	3.193955503089513e-06	2.7231049620807636e-06	3.082626726784738e-06	0.0	3.7286892462737794e-06	4.567845292561355e-06	5.7382060288697925e-06	4.764355775452231e-06	6.071412680897515e-06	5.621325628099579e-06
TATTCAATTCACAACGAACTTCGTCTTCACAAAATTACAACACTGTTTCGTT	0.0	0.0	0.0	0.0	0.0	0.0	0.0	0.0	0.0	0.0	0.0	0.0	4.55783159035101e-07
GAATTAAACGGTAAAGTTATTAATAAAGTATAAAACATAAGGTTGTTAGTGT	0.0	1.1636952677750087e-06	2.382914313737358e-07	6.387911006179026e-07	4.5385082701346056e-07	5.779925112721384e-07	0.0	3.452490042846092e-07	3.262746637543825e-07	2.700332248879902e-07	4.872636588530691e-07	6.79635747861662e-07	1.51927719678367e-07
TAGTTAAACGGTAAATTAGTTTGTACGTTGGAAGTCTCAAGATTTTTTGTTC	4.477118884455475e-06	4.422042017545034e-06	5.242411490222188e-06	6.387911006179026e-06	5.186866594439549e-06	5.715703722580035e-06	4.380335796542163e-06	4.695386458270685e-06	4.894119956315738e-06	5.7382060288697925e-06	8.175201387423714e-06	7.204138927333618e-06	5.368112761968967e-06
GGGGCAAGAGCGAATTGCCTTGGATTAAACTAAATAACAAGTCTTTTACATC	6.5557812236669454e-06	9.30956214220007e-06	6.672160078464602e-06	8.304284308032734e-06	6.807762405201908e-06	7.5781240366791475e-06	0.0	6.0073326745522e-06	8.02635672835781e-06	6.34578078486777e-06	5.2516194343053e-06	7.11352082761873e-06	5.1655424690644776e-06
CACATAAAAATCAAGCCACTTTGCTTTAATCAAAAGTCAAGAGACTTTAGAA	0.0	0.0	0.0	0.0	0.0	0.0	0.0	3.452490042846092e-07	1.30509865501753e-07	6.750830622199755e-08	5.4140406539229893e-08	4.077814487169972e-07	5.064257322612233e-08
GTCAAAATTTCCAATGTATTTTTCATGTTGGAAGTCTCAAGATTTTTTGTTC	1.2791768241301358e-06	2.3273905355500175e-06	1.9063314509898863e-06	1.4905125681084395e-06	2.3340899674977974e-06	2.633076995795297e-06	0.0	2.6929422334199516e-06	2.8712170410385663e-06	2.9703654737678925e-06	1.7866334157945865e-06	2.5373067920168715e-06	1.8737752093665263e-06
TCATCAATATTAAATCCTGTTATGGGGAAGCAACAGGCAAACCGATTATGTA	0.0	6.982171606650053e-07	2.382914313737358e-07	2.1293036687263422e-07	1.2967166486098874e-07	2.5688556056539487e-07	0.0	2.7619920342768734e-07	3.262746637543825e-07	2.0252491866599267e-07	1.0828081307845979e-07	0.0	2.5321286613061163e-07
TTTTCAATTATCAATATGTTTAGCTTTTTAGAAAAATCAACAATTTTAATTG	2.2385594422277376e-06	1.6291733748850124e-06	2.382914313737358e-07	2.1293036687263422e-07	0.0	0.0	0.0	0.0	0.0	0.0	0.0	0.0	0.0
ATTCGAAAATAAAAAGATATTTAATTAGTATAAAACATAAGGTTGTTAGTGT	0.0	0.0	0.0	1.064651834363171e-06	1.2967166486098874e-07	4.4954973098944097e-07	0.0	1.3809960171384367e-07	0.0	0.0	4.872636588530691e-07	4.077814487169972e-07	2.0257029290448933e-07
GGGTAAACATCGAAGGAGTTTCCCGTGCCAAAATTGGCAACCCCATTTTACG	0.0	0.0	1.4297485882424148e-06	0.0	0.0	0.0	0.0	0.0	0.0	0.0	0.0	0.0	0.0
TTAGGAATAATAACTCCCTTTCGGGAGTTGGAAGTCTCAAGATTTTTTGTTC	0.0	0.0	0.0	0.0	0.0	0.0	0.0	0.0	3.262746637543825e-07	6.750830622199755e-08	1.0828081307845979e-07	1.8123619942977655e-07	1.0128514645224467e-07
GTGCAAACGTTCAACCTGTTTGGTTGGAAGCAACAGGCAAACCGATTATGTA	2.2385594422277376e-06	1.861912428440014e-06	2.621205745111094e-06	4.2586073374526844e-07	3.241791621524718e-07	3.8532834084809225e-07	0.0	1.3809960171384367e-07	5.872943947578885e-07	1.0126245933299634e-06	4.3312325231383915e-07	5.890176481467738e-07	7.596385983918349e-07
TGTCTAATACAAAAATACTTTAGCTTAGTATAAAACATAAGGTTGTTAGTGT	1.5989710301626697e-06	4.654781071100035e-07	0.0	4.2586073374526844e-07	1.2967166486098874e-07	3.8532834084809225e-07	0.0	2.0714940257076553e-07	1.9576479825262952e-07	0.0	0.0	1.8123619942977655e-07	1.51927719678367e-07
GGGGCAAATAGGAACGGTGTTGAGCACTACGAAGACGCAACCAAATTGGTTA	2.5583536482602716e-06	2.4437600623275184e-06	1.191457156868679e-06	2.3422340355989765e-06	1.426388313470876e-06	1.7981989239577639e-06	0.0	1.9333944239938117e-06	1.827138117024542e-06	1.957740880437929e-06	1.570071789637667e-06	1.4498895954382124e-06	1.975060355818771e-06
AATTGAACTGTTAATAGACTTTGATTTAATCAAAAGTCAAGAGACTTTAGAA	0.0	9.30956214220007e-07	7.148742941212074e-07	4.2586073374526844e-07	1.2967166486098873e-06	8.348780718375333e-07	0.0	5.523984068553747e-07	1.174588789515777e-06	8.776079808859682e-07	8.662465046276783e-07	1.1780352962935476e-06	4.55783159035101e-07
CCGTCAATGCTGAATTACCTTGAACAGTTGGAAGTCTCAAGATTTTTTGTTC	3.0380449573090725e-06	1.2800647945525097e-06	4.289245764727245e-06	3.832746603707416e-06	2.5934332972197746e-06	1.6697561436750665e-06	4.380335796542163e-06	2.6929422334199516e-06	2.2839226462806775e-06	2.7678405551018996e-06	2.0031950419515063e-06	1.6311257948679889e-06	1.367349477105303e-06
TGATAAACTGCGAAAAATATTCGGTAAGTATAAAACATAAGGTTGTTAGTGT	3.837530472390407e-06	2.792868642660021e-06	1.4297485882424148e-06	1.064651834363171e-06	2.269254135067303e-06	1.4128705831096717e-06	0.0	1.1738466145676713e-06	1.827138117024542e-06	1.5526910431059437e-06	7.038252850099886e-07	1.5405076951531005e-06	7.596385983918349e-07
ATAGGAAAGGGCAAGGTGTTTGCTAGGAAGCAACAGGCAAACCGATTATGTA	7.994855150813349e-07	5.818476338875044e-07	2.382914313737358e-07	1.4905125681084395e-06	1.5560599783318649e-06	1.348649192968323e-06	0.0	1.0357470128538276e-06	1.8923930497754186e-06	2.7003322488799024e-06	2.057335448490736e-06	2.1295253432998745e-06	3.950120711637542e-06
TTAATAACTCCAAATTCATTTCCCCAGTACCAAGACAAAAAACTGTTATTTA	3.997427575406674e-06	4.887520124655037e-06	4.52753719610098e-06	2.7680947693442446e-06	5.575881589022515e-06	3.532176457774179e-06	4.380335796542163e-06	6.0073326745522e-06	4.763610090813985e-06	5.130631272871814e-06	4.0605304904422424e-06	4.077814487169972e-06	2.6840563809844835e-06
AATACAAAATGAAATGGTATTTCATATCCCTAAGAGTAAACCAAGTTGTATC	0.0	0.0	0.0	0.0	3.241791621524718e-07	3.8532834084809225e-07	0.0	0.0	0.0	0.0	0.0	0.0	0.0
ACTATAAACACTAAGCTGTTTATTATAGTATAAAACATAAGGTTGTTAGTGT	0.0	8.145866874425062e-07	2.382914313737358e-07	4.2586073374526844e-07	1.945074972914831e-07	2.5688556056539487e-07	0.0	0.0	0.0	6.750830622199755e-08	0.0	0.0	0.0
ACCACAATGCCCAATGTATTTAGGTAGTTGGAAGTCTCAAGATTTTTTGTTC	0.0	0.0	0.0	0.0	0.0	5.137711211307897e-07	0.0	2.7619920342768734e-07	0.0	1.350166124439951e-07	5.4140406539229893e-08	4.530904985744414e-08	0.0
GTCACAATCTTAAAGTAGTTTAAGACAGTATAAAACATAAGGTTGTTAGTGT	0.0	6.982171606650053e-07	0.0	8.517214674905369e-07	4.5385082701346056e-07	1.9266417042404613e-07	0.0	5.523984068553747e-07	1.9576479825262952e-07	2.700332248879902e-07	0.0	9.061809971488828e-08	2.0257029290448933e-07
CGTATAAGCAATAACATTGTTCGGATTCCCTAAGAGTAAACCAAGTTGTATC	0.0	1.047325740997508e-06	2.382914313737358e-07	8.517214674905369e-07	1.945074972914831e-07	3.8532834084809225e-07	0.0	6.214482077122965e-07	6.52549327508765e-08	1.350166124439951e-07	1.0828081307845979e-07	1.8123619942977655e-07	0.0
ATAAAAAAAGTCAAAAGCATTGACGAGAAGCAACAGGCAAACCGATTATGTA	1.7588681331789367e-06	3.4910858033250266e-06	2.621205745111094e-06	2.7680947693442446e-06	2.5934332972197746e-06	1.6697561436750665e-06	4.380335796542163e-06	1.311946216281515e-06	1.2398437222666536e-06	1.0801328995519608e-06	9.745273177061382e-07	1.31396244586588e-06	1.8737752093665263e-06
GATAGAAAGGTGAATCCGGTTCTGACGTACCAAGACAAAAAACTGTTATTTA	7.994855150813349e-07	8.145866874425062e-07	2.382914313737358e-07	2.1293036687263422e-07	1.1022091513184042e-06	6.422139014134871e-07	0.0	2.7619920342768734e-07	0.0	6.750830622199755e-08	0.0	0.0	0.0
TCATGAAGCGTTAAAAAACTTGCGAAGTTGGAAGTCTCAAGATTTTTTGTTC	7.994855150813349e-07	3.4910858033250264e-07	4.765828627474716e-07	2.1293036687263422e-07	1.2967166486098874e-07	1.9266417042404613e-07	0.0	4.833486059984529e-07	5.22039462007012e-07	4.0504983733198533e-07	6.496848784707588e-07	6.79635747861662e-07	4.0514058580897866e-07
ATAGAAACACCTAAGGACGTTTTATTGTTGGAAGTCTCAAGATTTTTTGTTC	0.0	0.0	0.0	0.0	3.241791621524718e-07	0.0	0.0	0.0	0.0	0.0	0.0	0.0	0.0
CTATTAAACACCAATCCCGTTAAATCGTACCAAGACAAAAAACTGTTATTTA	0.0	0.0	0.0	0.0	3.241791621524718e-07	0.0	0.0	0.0	0.0	0.0	0.0	0.0	0.0
ACACTAATCTTTAACTTAATTCCGCCGAAGCAACAGGCAAACCGATTATGTA	0.0	0.0	0.0	0.0	0.0	0.0	0.0	3.452490042846092e-07	6.52549327508765e-08	1.350166124439951e-07	0.0	0.0	0.0
GGTACAAATTCTAAGACATTTTAGGCGTACCAAGACAAAAAACTGTTATTTA	1.1832385623203755e-05	1.0240518356420077e-05	1.3344320156929205e-05	7.239632473669563e-06	9.012180707838717e-06	7.770788207103193e-06	8.760671593084326e-06	1.0357470128538276e-05	8.809415921368328e-06	8.911096421303677e-06	5.738883093158369e-06	5.618322182323073e-06	5.368112761968967e-06
ATGGTAACGCATAAGTATATTGCTTGAGTATAAAACATAAGGTTGTTAGTGT	0.0	9.30956214220007e-07	4.765828627474716e-07	4.2586073374526844e-07	3.241791621524718e-07	1.348649192968323e-06	0.0	4.1429880514153106e-07	6.52549327508765e-07	6.07574755997978e-07	3.248424392353794e-07	8.155628974339944e-07	3.03855439356734e-07
TTTTTAATTTATAATTACTTTACGGTGAAGCAACAGGCAAACCGATTATGTA	0.0	0.0	0.0	1.4905125681084395e-06	7.780299891659324e-07	5.779925112721384e-07	0.0	4.1429880514153106e-07	8.483141257613945e-07	4.7255814355398287e-07	8.662465046276783e-07	1.7670529444403214e-06	1.0128514645224465e-06
CCAAAAATGCCCAACCTTCTTTCGAAGAAGCAACAGGCAAACCGATTATGTA	1.1192797211138688e-06	4.654781071100035e-07	9.531657254949432e-07	4.2586073374526844e-07	5.18686659443955e-07	8.348780718375333e-07	0.0	1.1047968137107493e-06	9.788239912631475e-07	6.07574755997978e-07	5.414040653922989e-07	1.0421081467212152e-06	2.5321286613061163e-07
AATTTAAGAGTAAAACGCATTAGTTCGAAGCAACAGGCAAACCGATTATGTA	7.195369635732013e-06	5.702106812097543e-06	7.38703437258581e-06	5.110328804943221e-06	4.927523264717572e-06	3.917504798622271e-06	0.0	4.695386458270685e-06	3.1322367720420724e-06	6.008239253757782e-06	5.19747902776607e-06	4.712141185174191e-06	4.962972176159988e-06
CTTTTAACGATTAACCTTTTTGATTTTAATCAAAAGTCAAGAGACTTTAGAA	0.0	0.0	0.0	0.0	0.0	0.0	0.0	5.523984068553747e-07	1.9576479825262952e-07	6.07574755997978e-07	1.0828081307845979e-07	3.624723988595531e-07	2.5321286613061163e-07
GAAGAAACATCTAACTAGGTTTGTTAGAAGCAACAGGCAAACCGATTATGTA	0.0	8.145866874425062e-07	1.6680400196161506e-06	6.387911006179026e-07	3.890149945829662e-07	9.633208521202306e-07	0.0	1.7952948222799677e-06	9.788239912631475e-07	1.6201993493279413e-06	5.414040653922989e-07	6.343266980042179e-07	7.596385983918349e-07
AGAACAAATAATAAAAAAATTGTTACGAAGCAACAGGCAAACCGATTATGTA	0.0	1.047325740997508e-06	7.148742941212074e-07	1.4905125681084395e-06	2.593433297219775e-07	5.779925112721384e-07	0.0	6.214482077122965e-07	5.872943947578885e-07	5.400664497759804e-07	5.4140406539229893e-08	2.7185429914466483e-07	2.0257029290448933e-07
TCCGCAAACTTTAATCGCTTTTTATCGTTGGAAGTCTCAAGATTTTTTGTTC	9.593826180976018e-07	5.818476338875044e-07	4.765828627474716e-07	4.2586073374526844e-07	1.3615524810403818e-06	8.990994619788819e-07	0.0	8.285976102830621e-07	9.788239912631475e-07	6.750830622199756e-07	1.1910889438630577e-06	1.0421081467212152e-06	1.7724900629142816e-06
AATCGAAAATACAATTGTTTTCTTGCGCCAAAATTGGCAACCCCATTTTACG	0.0	5.818476338875044e-07	1.191457156868679e-06	0.0	6.483583243049437e-08	0.0	8.760671593084326e-06	6.904980085692183e-08	0.0	0.0	1.0828081307845979e-07	0.0	1.0128514645224467e-07
GGATTAAAACTTAATGGGATTGCGTAGTTGGAAGTCTCAAGATTTTTTGTTC	0.0	5.818476338875044e-07	2.382914313737358e-07	1.7034429349810738e-06	6.483583243049437e-08	7.064352915548358e-07	0.0	2.0714940257076553e-07	3.262746637543825e-07	3.375415311099878e-07	0.0	4.530904985744414e-08	0.0
ACCAGAACCTGCAACTGAGTTATTATTAATCAAAAGTCAAGAGACTTTAGAA	2.5583536482602716e-06	3.141977222992524e-06	2.621205745111094e-06	3.193955503089513e-06	2.5934332972197746e-06	4.688161480318456e-06	4.380335796542163e-06	2.900091635990717e-06	2.5449423772841836e-06	2.7003322488799024e-06	1.028667724245368e-06	2.1295253432998745e-06	2.025702929044893e-06
GCTGGAAGACATAAGTTAATTCAGGTGAAGCAACAGGCAAACCGATTATGTA	3.5177362663578734e-06	3.723824856880028e-06	5.718994352969659e-06	2.129303668726342e-06	2.463761632358786e-06	3.724840628198225e-06	0.0	3.1072410385614826e-06	3.197491704792949e-06	2.2277741053259193e-06	1.515931383098437e-06	1.993598193727542e-06	1.2660643306530582e-06
TTATTAACCGACAATCGTTTTAACTTAGTATAAAACATAAGGTTGTTAGTGT	0.0	0.0	0.0	0.0	0.0	0.0	0.0	0.0	0.0	3.375415311099878e-07	2.7070203269614945e-07	6.343266980042179e-07	5.064257322612233e-08
CATTTAAATCTTAAAATAATTCTAAGGAAGCAACAGGCAAACCGATTATGTA	0.0	6.982171606650053e-07	0.0	8.517214674905369e-07	6.483583243049436e-07	1.6055347535337177e-06	0.0	6.904980085692184e-07	1.9576479825262952e-07	5.400664497759804e-07	4.3312325231383915e-07	9.061809971488828e-07	3.03855439356734e-07
ATTTAAATTTACAATTTCATTAGTGATAATCAAAAGTCAAGAGACTTTAGAA	1.4390739271464027e-06	2.094651481995016e-06	4.765828627474716e-07	1.4905125681084395e-06	3.371463286385707e-06	2.5046342155125996e-06	0.0	2.140543826564577e-06	2.349177579031554e-06	1.4851827368839463e-06	1.4076505700199772e-06	1.7670529444403214e-06	1.4179920503314253e-06
TCTCAAACCTCCAAGCAAATTAATTAGAAGCAACAGGCAAACCGATTATGTA	0.0	8.145866874425062e-07	4.765828627474716e-07	6.387911006179026e-07	2.593433297219775e-07	6.422139014134872e-08	0.0	4.1429880514153106e-07	1.30509865501753e-07	4.0504983733198533e-07	1.624212196176897e-07	9.061809971488828e-08	4.55783159035101e-07
ATGTCAAGAACAAAGTGTCTTGGGAGAAACTAAATAACAAGTCTTTTACATC	4.637015987471742e-06	3.840194383657529e-06	5.242411490222188e-06	2.3422340355989765e-06	1.8154033080538422e-06	2.5688556056539483e-06	0.0	2.140543826564577e-06	1.957647982526295e-06	2.565315636435907e-06	2.977722359657644e-06	2.310761542729651e-06	2.17763064872326e-06
TTTCAAATATGAAATGATATTCCATTAGTATAAAACATAAGGTTGTTAGTGT	1.1192797211138688e-06	1.1636952677750087e-06	0.0	2.1293036687263422e-07	5.18686659443955e-07	8.348780718375333e-07	0.0	8.976474111399839e-07	5.22039462007012e-07	2.700332248879902e-07	3.248424392353794e-07	2.265452492872207e-07	2.5321286613061163e-07
ATCGGAAATCTCAAGAATGTTTTCTCCTACGAAGACGCAACCAAATTGGTTA	0.0	0.0	0.0	0.0	1.03737331888791e-06	1.9266417042404613e-07	0.0	2.0714940257076553e-07	5.872943947578885e-07	1.350166124439951e-07	2.7070203269614945e-07	3.1716334900210894e-07	1.0128514645224467e-07
TTGTTAAAAAGAAATATCATTTGCTTGTTGGAAGTCTCAAGATTTTTTGTTC	4.317221781439208e-06	5.702106812097543e-06	3.0977886078585654e-06	3.4068858699621475e-06	2.7879407945112576e-06	4.816604260601153e-06	0.0	4.833486059984528e-06	3.850041032301714e-06	5.130631272871814e-06	4.656074962373771e-06	6.162030780612402e-06	3.646265272280808e-06
ACACCAAACTAAAAACCAGTTAATATGTACCAAGACAAAAAACTGTTATTTA	1.1192797211138688e-06	1.861912428440014e-06	0.0	4.2586073374526844e-07	1.945074972914831e-07	1.2202064126856255e-06	0.0	8.285976102830621e-07	4.567845292561355e-07	6.07574755997978e-07	3.7898284577460927e-07	9.061809971488828e-08	5.064257322612233e-08
ACATTAACATAAAAAACATTTTTTTCCTACGAAGACGCAACCAAATTGGTTA	1.263187113828509e-05	1.0356887883197578e-05	8.101908666707017e-06	1.0433587976759076e-05	1.1216599010475525e-05	1.1046079104311979e-05	4.380335796542163e-06	9.183623513970605e-06	8.091611661108686e-06	7.155880459531741e-06	7.687937728570645e-06	7.521302276335726e-06	7.647028557144472e-06
AGAAAAACATCCAATGTCATTGACTGGAAGCAACAGGCAAACCGATTATGTA	7.195369635732013e-06	2.094651481995016e-06	3.0977886078585654e-06	1.2775822012358053e-06	2.07474663777582e-06	1.2844278028269741e-06	0.0	3.38344024198917e-06	1.827138117024542e-06	2.3627907177699146e-06	3.031862766196874e-06	2.62792489173176e-06	3.544980125828563e-06
TAACTAAATAGCAAAGTTATTGTAGGTAATCAAAAGTCAAGAGACTTTAGAA	7.994855150813349e-07	8.145866874425062e-07	9.531657254949432e-07	1.916373301853708e-06	5.18686659443955e-07	3.8532834084809225e-07	0.0	5.523984068553747e-07	3.9152959650525905e-07	5.400664497759804e-07	5.414040653922989e-07	9.96799096863771e-07	2.5321286613061163e-07
CTTAAAACAGGCAACTGAATTAGACGAGTATAAAACATAAGGTTGTTAGTGT	0.0	0.0	0.0	0.0	3.890149945829662e-07	4.4954973098944097e-07	0.0	4.833486059984529e-07	5.22039462007012e-07	2.0252491866599267e-07	1.0828081307845979e-07	3.1716334900210894e-07	2.0257029290448933e-07
ATCATAAGCCCTAATTGCGTTTTACGAGTATAAAACATAAGGTTGTTAGTGT	0.0	8.145866874425062e-07	2.382914313737358e-07	1.064651834363171e-06	5.18686659443955e-07	4.4954973098944097e-07	0.0	3.452490042846092e-07	1.9576479825262952e-07	2.0252491866599267e-07	5.4140406539229893e-08	0.0	0.0
CACAGAATTTTTAAGTATATTTCTAGAGTATAAAACATAAGGTTGTTAGTGT	0.0	9.30956214220007e-07	2.382914313737358e-07	1.7034429349810738e-06	8.428658215964267e-07	1.4770919732510203e-06	0.0	7.595478094261403e-07	6.52549327508765e-07	2.0252491866599267e-07	4.3312325231383915e-07	2.7185429914466483e-07	1.0128514645224467e-07
GGGCCAAATTGGAACAGGATTTCTAAAGTATAAAACATAAGGTTGTTAGTGT	9.593826180976018e-07	1.1636952677750087e-06	2.382914313737358e-07	8.517214674905369e-07	1.1670449837488987e-06	1.0275422422615795e-06	0.0	4.1429880514153106e-07	2.61019731003506e-07	3.375415311099878e-07	5.4140406539229893e-08	0.0	0.0
TTCAAAATTACGAAATTACTTGGACTGTTGGAAGTCTCAAGATTTTTTGTTC	0.0	0.0	0.0	0.0	0.0	3.2110695070674353e-07	0.0	3.452490042846092e-07	6.52549327508765e-08	2.0252491866599267e-07	5.4140406539229893e-08	1.8123619942977655e-07	0.0
GCCATAATACTGAATGTTATTTTGCAAGTATAAAACATAAGGTTGTTAGTGT	0.0	0.0	0.0	0.0	0.0	0.0	0.0	4.1429880514153106e-07	1.30509865501753e-07	2.0252491866599267e-07	2.1656162615691957e-07	9.061809971488828e-08	3.5449801258285633e-07
GTGGTAATCTGTAAGAATGTTGGGAGGAAGCAACAGGCAAACCGATTATGTA	1.2791768241301358e-06	1.2800647945525097e-06	1.9063314509898863e-06	4.2586073374526844e-07	6.483583243049436e-07	8.348780718375333e-07	0.0	6.904980085692184e-07	9.788239912631475e-07	1.822724267993934e-06	8.121060980884485e-07	8.608719472914386e-07	1.4179920503314253e-06
GCCGTAAAAAGAAAGGCGGTTCTTTTCCATGAAAGAATAATGGTTTTATAGT	0.0	8.145866874425062e-07	7.148742941212074e-07	1.064651834363171e-06	1.3615524810403818e-06	2.697298385936646e-06	0.0	1.242896415424593e-06	1.3703535877684066e-06	1.215149511995956e-06	1.7866334157945865e-06	2.265452492872207e-06	1.3167069038791806e-06
TGTGCAAGTGATAATAGCTTTTTGTAAGTATAAAACATAAGGTTGTTAGTGT	1.1192797211138688e-06	1.047325740997508e-06	2.382914313737358e-07	1.064651834363171e-06	7.13194156735438e-07	1.0917636324029281e-06	0.0	5.523984068553747e-07	5.872943947578885e-07	3.375415311099878e-07	3.248424392353794e-07	3.1716334900210894e-07	4.0514058580897866e-07
TTAAGAACCTGGAATGTTGTTATATCAGTATAAAACATAAGGTTGTTAGTGT	7.994855150813349e-07	8.145866874425062e-07	2.382914313737358e-07	4.2586073374526844e-07	7.13194156735438e-07	5.137711211307897e-07	0.0	6.214482077122965e-07	5.872943947578885e-07	2.700332248879902e-07	5.414040653922989e-07	4.077814487169972e-07	2.5321286613061163e-07
AAGCTAAAACTTAACGTATTTTGCCAGTTGGAAGTCTCAAGATTTTTTGTTC	0.0	0.0	0.0	0.0	0.0	3.2110695070674353e-07	0.0	0.0	6.52549327508765e-08	1.350166124439951e-07	0.0	4.530904985744414e-08	5.064257322612233e-08
GCCCGAAAATGGAACCAATTTTGTTGGTTGGAAGTCTCAAGATTTTTTGTTC	0.0	0.0	0.0	0.0	1.231880816179393e-06	3.8532834084809225e-07	0.0	9.666972119969058e-07	1.174588789515777e-06	1.3501661244399512e-06	1.2452293504022876e-06	8.608719472914386e-07	1.6712049164620368e-06
CGGGCAATCGTTAAGAAAGTTGCGCGGTTGGAAGTCTCAAGATTTTTTGTTC	0.0	0.0	0.0	0.0	0.0	3.2110695070674353e-07	0.0	4.833486059984529e-07	2.61019731003506e-07	2.0252491866599267e-07	0.0	1.3592714957233241e-07	2.5321286613061163e-07
TCCACAAAGGTCAAAAGGCTTATGACAGTATAAAACATAAGGTTGTTAGTGT	0.0	5.818476338875044e-07	7.148742941212074e-07	2.7680947693442446e-06	8.428658215964267e-07	2.5688556056539487e-07	0.0	6.904980085692183e-08	1.044078924014024e-06	8.100996746639707e-07	4.872636588530691e-07	7.702538475765503e-07	4.55783159035101e-07
GATCAAAATAAAAAGGAACTTGATGTGTTGGAAGTCTCAAGATTTTTTGTTC	0.0	0.0	0.0	0.0	0.0	4.4954973098944097e-07	0.0	6.904980085692183e-08	1.30509865501753e-07	2.700332248879902e-07	5.4140406539229893e-08	1.8123619942977655e-07	0.0
GAAAAAAATTGGAAACTAGTTATCCTGTTGGAAGTCTCAAGATTTTTTGTTC	1.2791768241301358e-06	8.145866874425062e-07	2.382914313737358e-07	2.129303668726342e-06	1.03737331888791e-06	9.633208521202306e-07	0.0	1.5190956188522805e-06	1.827138117024542e-06	1.0126245933299634e-06	2.057335448490736e-06	6.79635747861662e-07	7.089960251657127e-07
CGACTAACCCAAAAATTCATTGGGCGGTACGAACTAAAAATTATATTTGCCA	0.0	0.0	0.0	0.0	0.0	0.0	0.0	0.0	0.0	0.0	2.7070203269614945e-07	4.530904985744414e-08	1.51927719678367e-07
GGGGGAAGAGCCAAGGTAGTTGGGTCGTTGGAAGTCTCAAGATTTTTTGTTC	1.7588681331789367e-06	1.047325740997508e-06	1.9063314509898863e-06	1.7034429349810738e-06	1.1022091513184042e-06	9.633208521202306e-07	0.0	7.595478094261403e-07	1.30509865501753e-06	5.400664497759804e-07	1.3535101634807473e-06	7.249447977191062e-07	1.5192771967836699e-06
GATGGAAGCGGGAAGGCTATTGTGGTCAGATAAATAACAAATCAATTTACTC	4.477118884455475e-06	2.6764991158825202e-06	1.6680400196161506e-06	2.129303668726342e-06	3.241791621524718e-07	7.064352915548358e-07	0.0	2.0714940257076553e-07	6.52549327508765e-08	1.350166124439951e-07	0.0	0.0	0.0
GTTGCAAATAGGAAGACTCTTTGTATAGCCGAATGGATAACTAATTTAGGTG	0.0	0.0	0.0	0.0	0.0	0.0	0.0	0.0	0.0	0.0	0.0	0.0	2.5321286613061163e-07
AGTTTAATAGCAAAGCGATTTGACTATAATCAAAAGTCAAGAGACTTTAGAA	0.0	0.0	0.0	0.0	6.483583243049436e-07	3.2110695070674353e-07	0.0	6.904980085692183e-08	6.52549327508765e-08	1.350166124439951e-07	5.4140406539229893e-08	2.265452492872207e-07	5.064257322612233e-08
ACCAAAAACGCCAAGATCTTTTTGGCAGTATAAAACATAAGGTTGTTAGTGT	0.0	0.0	0.0	0.0	0.0	0.0	0.0	6.904980085692184e-07	7.178042602596416e-07	3.375415311099878e-07	4.872636588530691e-07	4.077814487169972e-07	5.064257322612233e-08
GGCAAAACACCAAATGGTTTTCCTAAGAAGCAACAGGCAAACCGATTATGTA	3.997427575406674e-06	3.258346749770025e-06	4.289245764727245e-06	3.832746603707416e-06	4.279164940412628e-06	3.5963978479155278e-06	0.0	4.281087653129154e-06	3.4585114357964546e-06	3.780465148431863e-06	2.7070203269614945e-06	1.4045805455807683e-06	2.734698954210606e-06
TTTTCAAATAGTAACGATTTTCCTTATAATCAAAAGTCAAGAGACTTTAGAA	0.0	6.982171606650053e-07	4.765828627474716e-07	2.1293036687263422e-07	6.483583243049437e-08	3.2110695070674353e-07	4.380335796542163e-06	1.3809960171384367e-07	1.9576479825262952e-07	6.750830622199755e-08	1.0828081307845979e-07	4.077814487169972e-07	0.0
GGACTAAGCGCAAAGTGTCTTGGGGTGTTGGAAGTCTCAAGATTTTTTGTTC	0.0	0.0	0.0	0.0	0.0	5.137711211307897e-07	0.0	5.523984068553747e-07	2.61019731003506e-07	7.425913684419731e-07	2.1656162615691957e-07	5.890176481467738e-07	3.5449801258285633e-07
AACCGAATTCGTAATGGACTTTATAAGTTGGAAGTCTCAAGATTTTTTGTTC	0.0	0.0	0.0	0.0	4.5385082701346056e-07	7.706566816961845e-07	0.0	2.0714940257076553e-07	4.567845292561355e-07	2.700332248879902e-07	1.624212196176897e-07	4.530904985744414e-07	5.064257322612233e-07
ATTGCAAAATACAATGCAGTTGGGTCTAATCAAAAGTCAAGAGACTTTAGAA	0.0	0.0	0.0	1.2775822012358053e-06	3.890149945829662e-07	5.137711211307897e-07	0.0	3.452490042846092e-07	6.52549327508765e-07	1.1476412057739585e-06	3.248424392353794e-07	3.1716334900210894e-07	3.5449801258285633e-07
AACTAAATGGAGAATGACATTTTTGTGTTGGAAGTCTCAAGATTTTTTGTTC	6.5557812236669454e-06	4.072933437212531e-06	3.336080039232301e-06	3.4068858699621475e-06	5.186866594439549e-06	4.302833139470364e-06	4.380335796542163e-06	6.214482077122965e-06	5.41615941832275e-06	6.278272478645773e-06	6.280287158550668e-06	5.391776933035852e-06	7.191245398109371e-06
ACCATAACAAACAATTGGCTTGATCGGAAGCAACAGGCAAACCGATTATGTA	3.5177362663578734e-06	2.4437600623275184e-06	3.574371470606037e-06	1.916373301853708e-06	2.139582470206314e-06	1.541313363392369e-06	0.0	2.8310418351337955e-06	2.088157848028048e-06	2.565315636435907e-06	2.7070203269614945e-06	1.8123619942977655e-06	2.17763064872326e-06
TTGGCAAACCGTAATCTCGTTAGTACGCCAAAATTGGCAACCCCATTTTACG	0.0	6.982171606650053e-07	4.765828627474716e-07	4.2586073374526844e-07	0.0	0.0	0.0	0.0	1.30509865501753e-07	6.750830622199755e-08	1.0828081307845979e-07	0.0	0.0
TGAGGAAGCGCGAACGTGGTTAGTGGTAATCAAAAGTCAAGAGACTTTAGAA	0.0	0.0	0.0	0.0	0.0	0.0	0.0	0.0	7.830591930105181e-07	1.350166124439951e-07	1.624212196176897e-07	4.530904985744414e-07	1.51927719678367e-07
CGGAAAATGCCCAATATCCTTTTATCTAATCAAAAGTCAAGAGACTTTAGAA	0.0	0.0	0.0	0.0	7.13194156735438e-07	5.137711211307897e-07	0.0	3.452490042846092e-07	3.262746637543825e-07	5.400664497759804e-07	1.0828081307845979e-07	4.077814487169972e-07	5.064257322612233e-08
AGTTTAACAATGAAAATCGTTTGCTAGAAGCAACAGGCAAACCGATTATGTA	1.7588681331789367e-06	1.2800647945525097e-06	1.4297485882424148e-06	6.387911006179026e-07	3.890149945829662e-07	6.422139014134871e-07	0.0	3.452490042846092e-07	3.262746637543825e-07	1.350166124439951e-07	2.7070203269614945e-07	2.7185429914466483e-07	1.0128514645224467e-07
ACTTTAAAATTAAATCGTTTTCATCAGAAGCAACAGGCAAACCGATTATGTA	4.637015987471742e-06	3.025607696215023e-06	9.531657254949432e-07	2.129303668726342e-06	1.1670449837488987e-06	3.0184053366433893e-06	0.0	2.416743029992264e-06	1.696628251522789e-06	1.7552159617719364e-06	1.2993697569415175e-06	1.5405076951531005e-06	6.583534519395903e-07
TTTGAAAAATGGAATAGCATTAAGGATAATCAAAAGTCAAGAGACTTTAGAA	0.0	8.145866874425062e-07	2.382914313737358e-07	2.1293036687263422e-07	3.241791621524718e-07	9.633208521202306e-07	0.0	1.311946216281515e-06	7.178042602596416e-07	6.750830622199756e-07	1.0828081307845978e-06	1.2233443461509916e-06	1.215421757426936e-06
AATATAACGTCAAACATTATTTGAAAGCCAAAATTGGCAACCCCATTTTACG	0.0	0.0	1.4297485882424148e-06	0.0	0.0	0.0	4.380335796542163e-06	6.904980085692183e-08	0.0	0.0	0.0	4.530904985744414e-08	1.0128514645224467e-07
TTCGGAAGTTTGAAACTATTTGAAAAAGTATAAAACATAAGGTTGTTAGTGT	0.0	0.0	0.0	0.0	6.483583243049436e-07	3.2110695070674353e-07	0.0	3.452490042846092e-07	1.30509865501753e-07	2.0252491866599267e-07	2.7070203269614945e-07	1.8123619942977655e-07	1.51927719678367e-07
CACTTAAAGCTGAAAATGATTGATTAGTTGGAAGTCTCAAGATTTTTTGTTC	0.0	0.0	0.0	0.0	5.835224918744493e-07	1.0917636324029281e-06	4.380335796542163e-06	8.285976102830621e-07	1.827138117024542e-06	6.07574755997978e-07	9.203869111669082e-07	1.31396244586588e-06	1.3167069038791806e-06
TCGCCAATATCTAATTAGGTTTCTACCGTGCAAGTGATAATAATATTTTACG	0.0	0.0	0.0	0.0	0.0	0.0	0.0	0.0	0.0	4.0504983733198533e-07	0.0	0.0	0.0
ATGTAAATCTATAATGGGATTCGGATGTTGGAAGTCTCAAGATTTTTTGTTC	0.0	5.818476338875044e-07	2.382914313737358e-07	1.4905125681084395e-06	2.593433297219775e-07	1.0275422422615795e-06	0.0	6.214482077122965e-07	5.22039462007012e-07	8.100996746639707e-07	5.955444719315288e-07	8.155628974339944e-07	7.089960251657127e-07
CTATGAAAATCTAAGGATTTTGTGTTAGTATAAAACATAAGGTTGTTAGTGT	1.7588681331789367e-06	4.654781071100035e-07	0.0	1.064651834363171e-06	3.890149945829662e-07	6.422139014134871e-07	4.380335796542163e-06	1.3809960171384367e-07	0.0	1.350166124439951e-07	1.624212196176897e-07	0.0	0.0
GGTAAAAAGCACAAGTGTTTTAAATGTAATCAAAAGTCAAGAGACTTTAGAA	0.0	5.818476338875044e-07	0.0	6.387911006179026e-07	3.241791621524718e-07	5.779925112721384e-07	0.0	3.452490042846092e-07	5.22039462007012e-07	6.750830622199755e-08	0.0	9.061809971488828e-08	1.0128514645224467e-07
AAAAAAATCTTCAAGTATCTTACAAAAGTATAAAACATAAGGTTGTTAGTGT	2.3984565452440046e-06	9.30956214220007e-07	7.148742941212074e-07	2.129303668726342e-06	1.1670449837488987e-06	1.6055347535337177e-06	0.0	5.523984068553747e-07	1.044078924014024e-06	1.0801328995519608e-06	8.121060980884485e-07	1.1327262464361035e-06	1.215421757426936e-06
ATTGGAAATGGCAATCGATTTGTGAAGTTGGAAGTCTCAAGATTTTTTGTTC	1.9187652361952037e-06	2.094651481995016e-06	1.9063314509898863e-06	2.5551644024716105e-06	3.1121199566637297e-06	2.5046342155125996e-06	0.0	2.900091635990717e-06	2.6754522427859367e-06	2.902857167545895e-06	1.8949142288730464e-06	1.8123619942977655e-06	1.7724900629142816e-06
GCATTAATCCACAACAGGTTTTTATCGAAGCAACAGGCAAACCGATTATGTA	2.2385594422277376e-06	1.1636952677750087e-06	1.191457156868679e-06	4.2586073374526844e-07	1.6208958107623591e-06	6.422139014134871e-07	0.0	1.5881454197092023e-06	1.2398437222666536e-06	1.6877076555499388e-06	9.745273177061382e-07	1.5405076951531005e-06	7.596385983918349e-07
TTCTAAAATAGCAAGATGGTTTCCTGTAATCAAAAGTCAAGAGACTTTAGAA	1.2791768241301358e-06	1.2800647945525097e-06	4.765828627474716e-07	1.064651834363171e-06	2.07474663777582e-06	3.4679550676328304e-06	8.760671593084326e-06	2.002444224850733e-06	1.8923930497754186e-06	2.565315636435907e-06	9.745273177061382e-07	1.948289143870098e-06	1.8737752093665263e-06
GCCTAAAAGCTTAACTCTCTTTCACTACTACAAAGAACAAGAATCTTGCCTT	0.0	0.0	0.0	0.0	0.0	0.0	0.0	0.0	0.0	0.0	0.0	0.0	3.5449801258285633e-07
CAGCCAACGAATAATCCTGTTAAAATGTTGGAAGTCTCAAGATTTTTTGTTC	9.593826180976018e-07	4.654781071100035e-07	4.765828627474716e-07	2.1293036687263422e-07	3.890149945829662e-07	9.633208521202306e-07	0.0	2.7619920342768734e-07	1.9576479825262952e-07	6.750830622199755e-08	2.7070203269614945e-07	4.530904985744414e-08	2.0257029290448933e-07
GTTAGAAAAGCGAATCTAATTCCGAGGTTGGAAGTCTCAAGATTTTTTGTTC	2.2385594422277376e-06	1.2800647945525097e-06	2.621205745111094e-06	1.4905125681084395e-06	2.0099108053453253e-06	1.6055347535337177e-06	0.0	2.62389243256303e-06	7.830591930105181e-07	1.215149511995956e-06	1.2452293504022876e-06	1.2233443461509916e-06	1.215421757426936e-06
CAGTAAAGCATAAATTAATTTCAAGTCCATGAAAGAATAATGGTTTTATAGT	3.5177362663578734e-06	4.305672490767533e-06	2.8594971764848296e-06	5.962050272433758e-06	6.2242399133274594e-06	5.073489821166548e-06	0.0	4.350137453986076e-06	3.0017269065403193e-06	3.2403986986558827e-06	2.4904587008045752e-06	3.352869689450866e-06	2.937269247115095e-06
ACCCAAAGCTTAAAACATTTTGAATGTCCCTAAGAGTAAACCAAGTTGTATC	2.7182507512765385e-06	2.3273905355500175e-06	1.9063314509898863e-06	1.064651834363171e-06	1.3615524810403818e-06	2.633076995795297e-06	0.0	2.62389243256303e-06	2.1534127807789245e-06	2.430299023991912e-06	2.3821778877261154e-06	2.1295253432998745e-06	4.0514058580897866e-07
CGCAAAATCCGGAATACTATTGACAGGAAGCAACAGGCAAACCGATTATGTA	3.3578391633416064e-06	2.792868642660021e-06	4.289245764727245e-06	2.129303668726342e-06	3.176955789094224e-06	3.2110695070674353e-06	4.380335796542163e-06	4.833486059984528e-06	2.2839226462806775e-06	3.172890392433885e-06	3.3025647988930234e-06	3.2169425398785336e-06	3.0385543935673398e-06
TAGGAAAATGATAAAATGATTCGTCGTAATCAAAAGTCAAGAGACTTTAGAA	0.0	0.0	0.0	0.0	0.0	4.4954973098944097e-07	0.0	0.0	0.0	1.350166124439951e-07	0.0	0.0	0.0
AGTTCAACTGGCAAGAACCTTCGTGCAGTATAAAACATAAGGTTGTTAGTGT	0.0	0.0	0.0	0.0	0.0	5.137711211307897e-07	0.0	5.523984068553747e-07	1.30509865501753e-07	2.700332248879902e-07	4.872636588530691e-07	7.702538475765503e-07	7.089960251657127e-07
GTTATAAATCTTAAGTAGTTTGCAACGCCAAAATTGGCAACCCCATTTTACG	0.0	0.0	0.0	0.0	0.0	0.0	0.0	0.0	0.0	0.0	3.7898284577460927e-07	0.0	0.0
TTTCCAAGGGTAAATCAGCTTCGACAGTTGGAAGTCTCAAGATTTTTTGTTC	3.997427575406674e-06	2.211021008772517e-06	4.0509543333535084e-06	2.3422340355989765e-06	2.5934332972197746e-06	2.440412825371251e-06	8.760671593084326e-06	2.416743029992264e-06	3.0017269065403193e-06	3.03787377998989e-06	2.2197566681084256e-06	3.1263244401636452e-06	2.278915795175505e-06
TCTAGAAATTATAAGTCTCTTTTACCTCAAAAAAACACAATTTCGTTGGGTA	0.0	0.0	0.0	0.0	0.0	0.0	0.0	0.0	0.0	3.375415311099878e-07	0.0	0.0	0.0
TCGTAAAAATTGAAGTAATTTAAAGCGTTGGAAGTCTCAAGATTTTTTGTTC	0.0	0.0	0.0	0.0	5.18686659443955e-07	4.4954973098944097e-07	0.0	3.452490042846092e-07	2.61019731003506e-07	2.0252491866599267e-07	1.0828081307845979e-07	0.0	0.0
TGTCAAACTATAAAGAGAGTTTGCTTGTTGGAAGTCTCAAGATTTTTTGTTC	6.395884120650679e-06	3.840194383657529e-06	3.8126629019797727e-06	4.897398438070587e-06	5.835224918744493e-06	4.688161480318456e-06	8.760671593084326e-06	5.800183271981434e-06	5.807689014828009e-06	5.603189416425797e-06	4.439513336216851e-06	4.304359736457193e-06	7.444458264239983e-06
TAAAGAATGGGAAACCAGATTTTCTGGTTGGAAGTCTCAAGATTTTTTGTTC	3.3578391633416064e-06	3.4910858033250266e-06	1.9063314509898863e-06	4.04567697058005e-06	2.3340899674977974e-06	2.633076995795297e-06	0.0	2.969141436847639e-06	1.7618831842736656e-06	1.4176744306619486e-06	1.8407738223338165e-06	1.0874171965786593e-06	1.367349477105303e-06
GAGTGAAAAAAAAAATTCTTTGAGTCTAATCAAAAGTCAAGAGACTTTAGAA	0.0	0.0	0.0	0.0	0.0	0.0	0.0	0.0	0.0	0.0	0.0	2.7185429914466483e-07	2.0257029290448933e-07
CAAAGAACATAGGGATTTTTAGTAAACTACGAAGACGCAACCAAATTGGTTA	0.0	0.0	0.0	0.0	3.241791621524718e-07	0.0	0.0	0.0	0.0	0.0	0.0	4.530904985744414e-08	5.064257322612233e-08
TGCAAAAACCAAAATGTCTTTTTGAACCATGAAAGAATAATGGTTTTATAGT	1.9187652361952037e-06	2.3273905355500175e-06	9.531657254949432e-07	1.064651834363171e-06	2.269254135067303e-06	1.7339775338164152e-06	0.0	1.0357470128538276e-06	1.5661183860210362e-06	6.07574755997978e-07	7.579656915492185e-07	1.5405076951531005e-06	1.367349477105303e-06
TGTTAAAACTTGAATCCTTTTGGACCCCATGAAAGAATAATGGTTTTATAGT	0.0	0.0	0.0	0.0	5.835224918744493e-07	6.422139014134872e-08	0.0	1.3809960171384367e-07	3.262746637543825e-07	0.0	0.0	0.0	0.0
GGTCCAACGGAAAAATGAGTTAAAAGGAAGCAACAGGCAAACCGATTATGTA	0.0	0.0	0.0	0.0	0.0	0.0	0.0	3.452490042846092e-07	0.0	0.0	0.0	0.0	0.0
CTACCAAGTATCAATTCTATTTCTAGAGTATAAAACATAAGGTTGTTAGTGT	0.0	6.982171606650053e-07	0.0	1.064651834363171e-06	3.890149945829662e-07	6.422139014134872e-08	0.0	1.3809960171384367e-07	1.30509865501753e-07	1.350166124439951e-07	2.1656162615691957e-07	0.0	0.0
AGGCTAACGGAAAAATAGGTTGCAACGTTGGAAGTCTCAAGATTTTTTGTTC	2.2385594422277376e-06	1.978281955217515e-06	4.0509543333535084e-06	3.193955503089513e-06	2.07474663777582e-06	3.082626726784738e-06	0.0	1.7952948222799677e-06	2.1534127807789245e-06	2.6328239426579047e-06	1.570071789637667e-06	2.4919977421594274e-06	2.937269247115095e-06
CAGCGAACATCCAACTGAGTTAATCAACTACAAAGAACAAGAATCTTGCCTT	0.0	0.0	0.0	0.0	0.0	0.0	0.0	0.0	0.0	0.0	2.7070203269614945e-07	0.0	5.064257322612233e-08
ACGCTAAAATGAAAACACTTTAGTAGGTTGGAAGTCTCAAGATTTTTTGTTC	1.9187652361952037e-06	8.145866874425062e-07	1.6680400196161506e-06	1.2775822012358053e-06	1.5560599783318649e-06	1.4128705831096717e-06	0.0	1.0357470128538276e-06	1.2398437222666536e-06	1.1476412057739585e-06	8.121060980884485e-07	1.5405076951531005e-06	9.622088912963244e-07
AATAGAATTGTGAACTGCCTTAAAATGTTGGAAGTCTCAAGATTTTTTGTTC	0.0	1.6291733748850124e-06	3.0977886078585654e-06	1.916373301853708e-06	1.231880816179393e-06	1.7339775338164152e-06	0.0	1.1047968137107493e-06	2.088157848028048e-06	2.1602657991039216e-06	2.0031950419515063e-06	2.1748343931573186e-06	2.17763064872326e-06
TTTATAACTTTAAATTGATTTTAGTACCATGAAAGAATAATGGTTTTATAGT	0.0	5.818476338875044e-07	2.382914313737358e-07	6.387911006179026e-07	3.890149945829662e-07	4.4954973098944097e-07	0.0	6.904980085692183e-08	0.0	6.750830622199755e-08	0.0	0.0	0.0
CTGCGAAACGGTAACGTAGTTGAGATGTACCAAGACAAAAAACTGTTATTTA	1.1192797211138688e-06	2.094651481995016e-06	2.382914313737358e-06	2.7680947693442446e-06	1.750567475623348e-06	1.4128705831096717e-06	0.0	1.1738466145676713e-06	2.218667713529801e-06	1.8902325742159315e-06	1.7324930092553566e-06	9.061809971488828e-07	1.3167069038791806e-06
CGAAAAAATTACAAGGGGATTTTAAGGTTGGAAGTCTCAAGATTTTTTGTTC	1.1192797211138688e-06	1.5128038481075115e-06	1.191457156868679e-06	1.2775822012358053e-06	2.269254135067303e-06	2.440412825371251e-06	0.0	2.071494025707655e-06	3.3280015702947015e-06	3.84797345465386e-06	2.3280374811868854e-06	3.352869689450866e-06	2.734698954210606e-06
TGGGTAACCCATAAATCCTTTGTCATGTTGGAAGTCTCAAGATTTTTTGTTC	9.593826180976018e-07	9.30956214220007e-07	9.531657254949432e-07	8.517214674905369e-07	1.2967166486098874e-07	8.348780718375333e-07	0.0	7.595478094261403e-07	9.13569058512271e-07	1.5526910431059437e-06	9.745273177061382e-07	8.608719472914386e-07	8.609237448440796e-07
CTTCAAACCAAAAATCGTTTTTCTCAGAAGCAACAGGCAAACCGATTATGTA	0.0	0.0	0.0	0.0	0.0	0.0	0.0	4.1429880514153106e-07	2.61019731003506e-07	1.350166124439951e-07	4.872636588530691e-07	1.8123619942977655e-07	1.51927719678367e-07
ATCAAAATCGCGAACCTTATTTTGTTGAAGCAACAGGCAAACCGATTATGTA	2.7182507512765385e-06	4.072933437212531e-06	2.621205745111094e-06	4.684468071197953e-06	3.954985778260156e-06	2.8257411662193434e-06	0.0	3.452490042846092e-06	2.8712170410385663e-06	2.8353488613238972e-06	2.4904587008045752e-06	3.6700330384529752e-06	1.8737752093665263e-06
ATAGCAAAACGCAAGTTTGTTCGGCATCACAAAATTACAACACTGTTTCGTT	0.0	0.0	0.0	0.0	0.0	0.0	0.0	0.0	0.0	0.0	0.0	0.0	2.5321286613061163e-07
TTCATAATTCATAATGTCGTTGTTTGGTTGGAAGTCTCAAGATTTTTTGTTC	9.593826180976018e-07	9.30956214220007e-07	1.191457156868679e-06	4.2586073374526844e-07	1.231880816179393e-06	1.2202064126856255e-06	0.0	9.666972119969058e-07	6.52549327508765e-07	1.822724267993934e-06	1.1369485373238277e-06	1.5405076951531005e-06	1.7218474896881592e-06
CAGAAAACTAGGAACTTTGTTGTATTGAAGCAACAGGCAAACCGATTATGTA	1.5989710301626697e-06	1.978281955217515e-06	1.9063314509898863e-06	2.981025136216879e-06	2.463761632358786e-06	2.1835272648058563e-06	0.0	3.038191237704561e-06	2.0229029152771714e-06	2.3627907177699146e-06	1.9490546354122763e-06	1.7670529444403214e-06	1.7724900629142816e-06
AGAATAAAACGTAATAATCTTAATGCGTTGGAAGTCTCAAGATTTTTTGTTC	1.1192797211138688e-06	2.3273905355500175e-07	7.148742941212074e-07	2.1293036687263422e-07	5.18686659443955e-07	8.348780718375333e-07	0.0	8.285976102830621e-07	1.2398437222666536e-06	1.0126245933299634e-06	5.955444719315288e-07	6.79635747861662e-07	9.11566318070202e-07
TATCGAAAATGTAAGGTTTTTGCACCTTTAGAAAAATCAACAATTTTAATTG	4.157324678422941e-06	2.792868642660021e-06	7.148742941212074e-07	2.1293036687263422e-07	0.0	0.0	0.0	6.904980085692183e-08	0.0	1.350166124439951e-07	0.0	0.0	0.0
GCTGGAAAAATAAATGCTCTTCAAATAGTATAAAACATAAGGTTGTTAGTGT	9.593826180976018e-07	9.30956214220007e-07	0.0	8.517214674905369e-07	1.03737331888791e-06	8.348780718375333e-07	0.0	3.452490042846092e-07	3.9152959650525905e-07	4.7255814355398287e-07	4.872636588530691e-07	4.077814487169972e-07	1.0128514645224467e-07
TAGGTAAGTTTTAAGAATGTTGTCTACCATGAAAGAATAATGGTTTTATAGT	8.154752253829615e-06	8.262236401202563e-06	6.672160078464602e-06	7.452562840542197e-06	6.548419075479931e-06	7.96345237752724e-06	1.3141007389626488e-05	7.733577695975247e-06	7.504317266350798e-06	7.3584053781977334e-06	7.254814476256806e-06	6.977593678046397e-06	7.849598850048962e-06
ATATAAAAGTATAACTTCATTCCGAAGAAGCAACAGGCAAACCGATTATGTA	7.994855150813349e-07	5.818476338875044e-07	1.191457156868679e-06	1.064651834363171e-06	3.890149945829662e-07	1.1559850225442768e-06	0.0	8.285976102830621e-07	9.13569058512271e-07	8.100996746639707e-07	5.414040653922989e-07	4.530904985744414e-07	3.03855439356734e-07
CAAACAAAGAAAAAGCTGCTTATGCTAGTATAAAACATAAGGTTGTTAGTGT	9.593826180976018e-07	5.818476338875044e-07	0.0	0.0	1.945074972914831e-07	3.2110695070674353e-07	4.380335796542163e-06	2.0714940257076553e-07	6.52549327508765e-07	2.0252491866599267e-07	1.624212196176897e-07	0.0	0.0
TTGCTAATCTTAAAACCGTTTTATGTGAAGCAACAGGCAAACCGATTATGTA	1.9187652361952037e-06	1.3964343213300106e-06	7.148742941212074e-07	0.0	5.18686659443955e-07	7.064352915548358e-07	0.0	1.1047968137107493e-06	1.1093338567649005e-06	8.100996746639707e-07	1.624212196176897e-07	8.608719472914386e-07	3.03855439356734e-07
CACGAAAACTCGAAATCCTATTTAATCTACGAAGACGCAACCAAATTGGTTA	7.994855150813349e-07	3.4910858033250264e-07	2.382914313737358e-07	2.1293036687263422e-07	3.241791621524718e-07	7.706566816961845e-07	0.0	6.904980085692184e-07	3.262746637543825e-07	6.750830622199756e-07	1.624212196176897e-07	3.624723988595531e-07	4.0514058580897866e-07
TTCTCAACAGTTAAAGGTATTGGTGCGTACCAAGACAAAAAACTGTTATTTA	7.994855150813349e-07	1.1636952677750087e-06	9.531657254949432e-07	1.2775822012358053e-06	1.231880816179393e-06	1.2202064126856255e-06	0.0	8.285976102830621e-07	6.52549327508765e-07	6.750830622199756e-07	6.496848784707588e-07	1.359271495723324e-06	7.089960251657127e-07
AGAGCAATTCAGAAATTTTTTAACCTGTACCAAGACAAAAAACTGTTATTTA	1.2791768241301358e-06	8.145866874425062e-07	1.6680400196161506e-06	1.916373301853708e-06	2.3989257999282915e-06	1.99086309438181e-06	0.0	2.002444224850733e-06	1.30509865501753e-06	1.7552159617719364e-06	1.7324930092553566e-06	1.993598193727542e-06	1.367349477105303e-06
AAAGGAACCATAAAAACCATTAGATATCCCTAAGAGTAAACCAAGTTGTATC	0.0	5.818476338875044e-07	0.0	0.0	0.0	6.422139014134872e-08	0.0	6.904980085692183e-08	0.0	6.750830622199755e-08	0.0	0.0	0.0
TAGTAAAAATGAAACAAAGTTATATGGTACCAAGACAAAAAACTGTTATTTA	7.994855150813349e-07	8.145866874425062e-07	4.765828627474716e-07	0.0	0.0	6.422139014134872e-08	0.0	0.0	0.0	0.0	0.0	0.0	0.0
GCTTTAATGGGTAACAGATTTTGAACGTTGGAAGTCTCAAGATTTTTTGTTC	3.6776333693741404e-06	2.211021008772517e-06	1.9063314509898863e-06	2.7680947693442446e-06	4.408836605273617e-06	3.4679550676328304e-06	0.0	3.5905896445599355e-06	4.2415706288069725e-06	3.780465148431863e-06	3.194283985814564e-06	2.8544701410189807e-06	4.152691004542031e-06
AATCTAAATTCAAACTATTTTTCTTGTAATCAAAAGTCAAGAGACTTTAGAA	0.0	0.0	0.0	0.0	0.0	3.2110695070674353e-07	0.0	3.452490042846092e-07	1.9576479825262952e-07	4.7255814355398287e-07	3.248424392353794e-07	1.8123619942977655e-07	1.0128514645224467e-07
CCGACAATACGGAATGGTGTTCGCGTTACATAACAAAAAAATCGATTGACAC	0.0	0.0	0.0	0.0	0.0	3.8532834084809225e-07	0.0	1.3809960171384367e-07	6.52549327508765e-08	0.0	0.0	0.0	0.0
ATTTAAAAATTTAACGGGGTTATCATGAAGCAACAGGCAAACCGATTATGTA	0.0	8.145866874425062e-07	4.765828627474716e-07	0.0	3.241791621524718e-07	1.1559850225442768e-06	0.0	8.285976102830621e-07	1.30509865501753e-06	1.0801328995519608e-06	1.0828081307845978e-06	9.514900470063268e-07	7.089960251657127e-07
CTGGTAAGTTAAAATTCTGTTCTTGAGTTGGAAGTCTCAAGATTTTTTGTTC	0.0	0.0	0.0	0.0	3.241791621524718e-07	6.422139014134872e-08	0.0	3.452490042846092e-07	4.567845292561355e-07	6.07574755997978e-07	2.1656162615691957e-07	6.79635747861662e-07	2.5321286613061163e-07
GAGTCAATGTGAAAGCTAATTGTATCTCACAAAATTACAACACTGTTTCGTT	0.0	0.0	0.0	0.0	0.0	0.0	0.0	0.0	0.0	0.0	0.0	2.7185429914466483e-07	5.064257322612233e-08
ATGTAAAATCTAAATCTAGTTTTTGGAGTATAAAACATAAGGTTGTTAGTGT	0.0	0.0	0.0	0.0	3.241791621524718e-07	3.8532834084809225e-07	0.0	5.523984068553747e-07	3.9152959650525905e-07	2.0252491866599267e-07	3.248424392353794e-07	2.7185429914466483e-07	1.51927719678367e-07
AATAAAAGCGGAAATTTTTTTTGGTGGTACCAAGACAAAAAACTGTTATTTA	0.0	0.0	0.0	0.0	3.890149945829662e-07	3.8532834084809225e-07	0.0	5.523984068553747e-07	5.872943947578885e-07	1.215149511995956e-06	4.872636588530691e-07	1.8123619942977655e-07	4.55783159035101e-07
GCTGGAAGCGTGAATGGCGTTCGTCGCTACGAAGACGCAACCAAATTGGTTA	2.2385594422277376e-06	3.025607696215023e-06	1.9063314509898863e-06	2.129303668726342e-06	7.780299891659324e-07	8.990994619788819e-07	0.0	1.5881454197092023e-06	1.2398437222666536e-06	1.4176744306619486e-06	1.0828081307845978e-06	9.514900470063268e-07	1.0128514645224465e-06
TCATGAAACCTAAATACGTTTGGCCCGTTGGAAGTCTCAAGATTTTTTGTTC	0.0	8.145866874425062e-07	7.148742941212074e-07	2.1293036687263422e-07	4.5385082701346056e-07	8.348780718375333e-07	0.0	7.595478094261403e-07	3.9152959650525905e-07	2.700332248879902e-07	2.1656162615691957e-07	2.265452492872207e-07	5.064257322612233e-08
TAGCGAAACTTAAATCGGCTTTGAGGGCCAAAATTGGCAACCCCATTTTACG	0.0	0.0	0.0	0.0	0.0	0.0	2.1901678982710814e-05	3.452490042846092e-07	6.52549327508765e-08	0.0	3.7898284577460927e-07	4.530904985744414e-08	5.064257322612233e-08
TATCCAATCGGTAAACCATTTTGGGTAGTATAAAACATAAGGTTGTTAGTGT	0.0	8.145866874425062e-07	9.531657254949432e-07	2.1293036687263422e-07	7.780299891659324e-07	8.348780718375333e-07	0.0	2.7619920342768734e-07	1.30509865501753e-07	6.750830622199755e-08	3.7898284577460927e-07	1.8123619942977655e-07	3.03855439356734e-07
GGTTTAACGATAAAGCGAATTTGATGGTTGGAAGTCTCAAGATTTTTTGTTC	6.5557812236669454e-06	4.305672490767533e-06	6.195577215717131e-06	4.471537704325318e-06	4.668179934995595e-06	4.7523828704598046e-06	8.760671593084326e-06	5.523984068553747e-06	4.633100225312232e-06	4.995614660427819e-06	6.659270004325277e-06	7.3400660769059504e-06	9.166305753928142e-06
CGCTAAACCACGAATGACTTTAAAATGTACGAACTAAAAATTATATTTGCCA	0.0	6.982171606650053e-07	1.4297485882424148e-06	0.0	0.0	0.0	1.3141007389626488e-05	6.904980085692183e-08	0.0	0.0	0.0	0.0	1.51927719678367e-07
CATTAAAACACTAAACTGTTTGGTAGAGTATAAAACATAAGGTTGTTAGTGT	9.593826180976018e-07	6.982171606650053e-07	2.382914313737358e-07	0.0	7.13194156735438e-07	1.9266417042404613e-07	0.0	7.595478094261403e-07	7.178042602596416e-07	3.375415311099878e-07	2.7070203269614945e-07	2.7185429914466483e-07	5.064257322612233e-08
GATTCAACCGAGAATGCTGTTTGTCGGTTGGAAGTCTCAAGATTTTTTGTTC	9.593826180976018e-07	1.2800647945525097e-06	1.191457156868679e-06	6.387911006179026e-07	1.03737331888791e-06	4.4954973098944097e-07	0.0	3.452490042846092e-07	5.872943947578885e-07	3.375415311099878e-07	5.4140406539229893e-08	0.0	0.0
TGCACAAGTGTGAAGCGCGTTGGGTGAGTATAAAACATAAGGTTGTTAGTGT	5.116707296520543e-06	3.258346749770025e-06	5.0041200588484515e-06	2.3422340355989765e-06	2.2044183026368084e-06	1.4770919732510203e-06	4.380335796542163e-06	1.0357470128538276e-06	1.4356085205192831e-06	1.822724267993934e-06	1.1910889438630577e-06	9.514900470063268e-07	1.9244177825926487e-06
AAAGTAATAACAAACCCTCTTCAGTGGAAGCAACAGGCAAACCGATTATGTA	1.7588681331789367e-06	1.3964343213300106e-06	5.0041200588484515e-06	1.064651834363171e-06	2.5934332972197746e-06	1.7339775338164152e-06	0.0	2.3476932291353426e-06	3.393256503045578e-06	3.3754153110998775e-06	2.2738970746476555e-06	1.31396244586588e-06	2.126988075497138e-06
AGCTCAATAGAGAATCTAGTTGTCTAGTTGGAAGTCTCAAGATTTTTTGTTC	0.0	0.0	0.0	0.0	0.0	0.0	0.0	0.0	0.0	0.0	0.0	2.265452492872207e-07	5.064257322612233e-08
CTTTGAAAGTTCAATCTTTTTTGGGCGAAGCAACAGGCAAACCGATTATGTA	0.0	0.0	0.0	1.064651834363171e-06	8.428658215964267e-07	4.4954973098944097e-07	0.0	8.285976102830621e-07	2.61019731003506e-07	1.1476412057739585e-06	9.745273177061382e-07	7.249447977191062e-07	7.089960251657127e-07
GGTTGAAACAAAAACAAAGTTTATGAGTTGGAAGTCTCAAGATTTTTTGTTC	1.1192797211138688e-06	5.818476338875044e-07	2.382914313737358e-07	1.2775822012358053e-06	5.835224918744493e-07	4.4954973098944097e-07	4.380335796542163e-06	1.6571952205661242e-06	3.262746637543825e-07	2.700332248879902e-07	8.121060980884485e-07	4.077814487169972e-07	9.11566318070202e-07
TAGCGAAACTTTAACGACTTTTCGGCGAAGCAACAGGCAAACCGATTATGTA	7.994855150813349e-07	3.4910858033250264e-07	4.765828627474716e-07	2.1293036687263422e-07	1.945074972914831e-07	3.2110695070674353e-07	0.0	4.1429880514153106e-07	0.0	1.350166124439951e-07	0.0	0.0	5.064257322612233e-08
CCTTTAAAGGAGAATTCCTTTTAGACTCACAAAATTACAACACTGTTTCGTT	0.0	0.0	0.0	0.0	0.0	0.0	0.0	0.0	0.0	0.0	0.0	0.0	2.5321286613061163e-07
ATTAGAAATATTAAAAAGGTTGATGAGTTGGAAGTCTCAAGATTTTTTGTTC	9.593826180976018e-07	1.1636952677750087e-06	7.148742941212074e-07	1.2775822012358053e-06	1.231880816179393e-06	1.6055347535337177e-06	0.0	1.5881454197092023e-06	7.830591930105181e-07	8.100996746639707e-07	1.2993697569415175e-06	1.6311257948679889e-06	1.4179920503314253e-06
CGCCCAATGAATAATGTGCTTGGTGGGTTGGAAGTCTCAAGATTTTTTGTTC	2.0786623392114706e-06	2.4437600623275184e-06	3.574371470606037e-06	2.981025136216879e-06	2.852776626941752e-06	2.697298385936646e-06	8.760671593084326e-06	5.040635462555294e-06	4.2415706288069725e-06	4.0504983733198536e-06	4.222951710059931e-06	4.848068334746522e-06	3.3424098329240736e-06
CCACTAAATACCAACCACCTTGAATTCTACGAAGACGCAACCAAATTGGTTA	2.3984565452440046e-06	1.5128038481075115e-06	1.191457156868679e-06	1.4905125681084395e-06	9.077016540269211e-07	1.2844278028269741e-06	0.0	1.5881454197092023e-06	1.6313733187719125e-06	1.4851827368839463e-06	1.7324930092553566e-06	1.8123619942977655e-06	2.278915795175505e-06
TTAATAGCATAGAACGTGTTTCCTGGGAAGCAACAGGCAAACCGATTATGTA	0.0	0.0	0.0	0.0	3.241791621524718e-07	0.0	0.0	0.0	0.0	0.0	0.0	0.0	0.0
AATTAAACTGGGAAAGGCGTTGGCGGGTTGGAAGTCTCAAGATTTTTTGTTC	4.157324678422941e-06	5.3529982317650404e-06	6.672160078464602e-06	7.239632473669563e-06	7.845135724089818e-06	6.6148031845589175e-06	0.0	5.731133471124512e-06	8.222121526610439e-06	5.940730947535785e-06	6.172006345472208e-06	7.521302276335726e-06	6.127751360360802e-06
CATGCAAGCATTAAGAGGCTTACAGGAGTATAAAACATAAGGTTGTTAGTGT	7.035472532715747e-06	5.818476338875044e-06	9.531657254949432e-06	6.387911006179026e-06	7.650628226798336e-06	5.715703722580035e-06	8.760671593084326e-06	6.904980085692184e-06	4.959374889066614e-06	6.1432558662017775e-06	3.627407238128403e-06	5.2105407336060756e-06	5.317470188742845e-06
GCGGAAAACCCGAAAGTTGTTAGCTCGTTGGAAGTCTCAAGATTTTTTGTTC	0.0	9.30956214220007e-07	2.382914313737358e-07	6.387911006179026e-07	4.5385082701346056e-07	3.2110695070674353e-07	0.0	6.214482077122965e-07	3.9152959650525905e-07	3.375415311099878e-07	3.248424392353794e-07	1.8123619942977655e-07	4.0514058580897866e-07
ATCATAAAAAGAAAACAGGTTCTGACGAAGCAACAGGCAAACCGATTATGTA	2.8781478542928055e-06	3.4910858033250266e-06	3.574371470606037e-06	4.04567697058005e-06	3.0472841242332352e-06	3.4037336774914818e-06	8.760671593084326e-06	2.8310418351337955e-06	2.7407071755368132e-06	2.7003322488799024e-06	2.544599107343805e-06	2.1748343931573186e-06	1.7218474896881592e-06
TCCTAAACCTAGAAGTTGGTTTATTAGTTGGAAGTCTCAAGATTTTTTGTTC	2.0786623392114706e-06	1.7455429016625133e-06	7.148742941212074e-07	1.2775822012358053e-06	1.6857316431928534e-06	1.6697561436750665e-06	0.0	2.7619920342768736e-06	3.262746637543825e-06	2.1602657991039216e-06	2.4363182942653453e-06	1.2233443461509916e-06	1.5192771967836699e-06
ACCACAATCGATAACATTATTTATACCTACGAAGACGCAACCAAATTGGTTA	1.0233414593041086e-05	1.0822365990307582e-05	7.863617235333282e-06	6.387911006179026e-06	9.141852372699706e-06	8.027673767668588e-06	4.380335796542163e-06	7.595478094261402e-06	8.287376459361316e-06	9.248637952413666e-06	1.007011561629676e-05	1.0421081467212151e-05	1.1394578975877525e-05
CAAGTAAATTCAAAATATCTTTGTAAAGTATAAAACATAAGGTTGTTAGTGT	0.0	0.0	0.0	0.0	0.0	0.0	0.0	0.0	0.0	0.0	0.0	2.265452492872207e-07	1.51927719678367e-07
TGTAGAACATTTAACCCAGTTATCCCGAAGCAACAGGCAAACCGATTATGTA	1.3431356653366426e-05	1.1404213624195086e-05	1.072311441181811e-05	1.1285309444249614e-05	9.855046529435144e-06	8.926773229647471e-06	0.0	8.28597610283062e-06	9.266200450624463e-06	8.843588115081679e-06	9.041447892051393e-06	9.378973320490937e-06	9.419518620058754e-06
TTTGAAAACCGGAATTGTGTTCATCATAATCAAAAGTCAAGAGACTTTAGAA	0.0	0.0	0.0	0.0	3.890149945829662e-07	4.4954973098944097e-07	0.0	2.0714940257076553e-07	3.9152959650525905e-07	3.375415311099878e-07	2.7070203269614945e-07	1.8123619942977655e-07	1.51927719678367e-07
GATGCAACAATGAAGTCCCTTTCCTCGCCAAAATTGGCAACCCCATTTTACG	0.0	0.0	0.0	0.0	0.0	0.0	0.0	0.0	0.0	0.0	0.0	0.0	3.03855439356734e-07
TGGTGAATTCCAAAGAATGTTGCGGCAGTATAAAACATAAGGTTGTTAGTGT	1.1192797211138688e-06	1.978281955217515e-06	1.4297485882424148e-06	1.064651834363171e-06	5.835224918744493e-07	8.348780718375333e-07	0.0	6.214482077122965e-07	7.178042602596416e-07	6.07574755997978e-07	7.579656915492185e-07	1.0874171965786593e-06	1.4686346235575475e-06
ACGATAATAGCTAATCGGCTTTGTATAGTATAAAACATAAGGTTGTTAGTGT	0.0	9.30956214220007e-07	0.0	2.1293036687263422e-07	1.945074972914831e-07	3.2110695070674353e-07	0.0	3.452490042846092e-07	7.830591930105181e-07	6.750830622199756e-07	4.3312325231383915e-07	9.514900470063268e-07	4.0514058580897866e-07
AGCCTAATTCTCAACAAAATTTTCGCGAAGCAACAGGCAAACCGATTATGTA	0.0	0.0	0.0	0.0	7.13194156735438e-07	0.0	0.0	1.3809960171384367e-07	3.262746637543825e-07	2.0252491866599267e-07	2.7070203269614945e-07	3.1716334900210894e-07	0.0
CACGAAATGTACAAATGGTTTTATTAGTTGGAAGTCTCAAGATTTTTTGTTC	0.0	5.818476338875044e-07	0.0	4.2586073374526844e-07	1.945074972914831e-07	2.5688556056539487e-07	4.380335796542163e-06	6.214482077122965e-07	4.567845292561355e-07	8.100996746639707e-07	2.7070203269614945e-07	2.265452492872207e-07	1.51927719678367e-07
CGTTTAATTTAAAACTACATTTTAGTAGTATAAAACATAAGGTTGTTAGTGT	0.0	0.0	0.0	0.0	0.0	0.0	0.0	0.0	3.9152959650525905e-07	1.350166124439951e-07	3.7898284577460927e-07	1.3592714957233241e-07	3.5449801258285633e-07
TGGAAAAAATCTAATGTCTTTTCTTGTAATCAAAAGTCAAGAGACTTTAGAA	0.0	0.0	0.0	0.0	5.18686659443955e-07	3.2110695070674353e-07	0.0	8.976474111399839e-07	3.9152959650525905e-07	3.375415311099878e-07	3.248424392353794e-07	4.983995484318855e-07	2.5321286613061163e-07
CAGTTAAAGTGGAAGGAGTTTAACGTTCCTAAAACACAAACCCCATTCTGGG	0.0	0.0	0.0	0.0	0.0	0.0	0.0	0.0	0.0	0.0	0.0	3.1716334900210894e-07	1.0128514645224467e-07
ACACGAAAGTGTAAATTTGTTCAAGAGCCAAAATTGGCAACCCCATTTTACG	0.0	0.0	1.4297485882424148e-06	0.0	0.0	0.0	4.380335796542163e-06	0.0	0.0	6.750830622199755e-08	5.4140406539229893e-08	0.0	5.064257322612233e-08
CACTGAAACATAAACAAATTTTTGCGGTACCAAGACAAAAAACTGTTATTTA	3.837530472390407e-06	3.025607696215023e-06	3.8126629019797727e-06	4.258607337452684e-06	4.084657443121145e-06	3.4037336774914818e-06	4.380335796542163e-06	4.004888449701466e-06	3.197491704792949e-06	5.130631272871814e-06	3.681547644667633e-06	4.848068334746522e-06	4.35526129744652e-06
GTAGCAACATCGAAACATCTTTCGTAAGCCGAATGGATAACTAATTTAGGTG	0.0	9.30956214220007e-07	7.148742941212074e-07	0.0	6.483583243049437e-08	0.0	8.760671593084326e-06	6.904980085692183e-08	6.52549327508765e-08	6.750830622199755e-08	1.624212196176897e-07	4.530904985744414e-08	0.0
TTGTAAAATTCTAACCTAGTTAGTTGTAATCAAAAGTCAAGAGACTTTAGAA	0.0	0.0	0.0	0.0	0.0	0.0	0.0	0.0	0.0	0.0	0.0	2.265452492872207e-07	1.51927719678367e-07
AACATAATTGCAAAACTCATTTGTACGTTGGAAGTCTCAAGATTTTTTGTTC	1.9187652361952037e-06	1.3964343213300106e-06	1.191457156868679e-06	2.129303668726342e-06	4.14949327555164e-06	4.302833139470364e-06	4.380335796542163e-06	3.6596394454168574e-06	4.176315696056096e-06	4.725581435539829e-06	6.442708378168358e-06	5.618322182323073e-06	5.266827615516722e-06
GAGCGAACACGGAAGTCGATTTGGGGAGTATAAAACATAAGGTTGTTAGTGT	9.593826180976018e-07	1.978281955217515e-06	1.191457156868679e-06	1.064651834363171e-06	1.945074972914831e-06	1.0917636324029281e-06	0.0	3.452490042846092e-07	4.567845292561355e-07	2.0252491866599267e-07	3.7898284577460927e-07	3.1716334900210894e-07	4.55783159035101e-07
AAAGCAAAGTAAAATTTTTTTGTAGAGTTGGAAGTCTCAAGATTTTTTGTTC	0.0	1.1636952677750087e-06	2.382914313737358e-07	4.2586073374526844e-07	3.241791621524718e-07	3.2110695070674353e-07	0.0	4.1429880514153106e-07	4.567845292561355e-07	4.7255814355398287e-07	4.3312325231383915e-07	6.79635747861662e-07	1.51927719678367e-07
GTGTTAAGAGGAAACAGGTTTTCTATGTTGGAAGTCTCAAGATTTTTTGTTC	0.0	0.0	0.0	1.2775822012358053e-06	4.5385082701346056e-07	5.137711211307897e-07	0.0	7.595478094261403e-07	1.9576479825262952e-07	8.776079808859682e-07	3.7898284577460927e-07	4.077814487169972e-07	1.51927719678367e-07
TTTCTAACGTTCAATTACCTTCTTGCTCCTAAAACACAAACCCCATTCTGGG	0.0	0.0	0.0	0.0	0.0	0.0	0.0	0.0	0.0	0.0	0.0	2.7185429914466483e-07	1.51927719678367e-07
CGGTCAAAGTGCAATAGAGTTCACGTGTTGGAAGTCTCAAGATTTTTTGTTC	0.0	0.0	0.0	0.0	0.0	3.2110695070674353e-07	0.0	0.0	3.9152959650525905e-07	2.700332248879902e-07	1.0828081307845979e-07	0.0	1.0128514645224467e-07
AGCACAACATTTAAAATAGTTTTTCATCAAAAAAACACAATTTCGTTGGGTA	0.0	0.0	0.0	0.0	0.0	0.0	0.0	0.0	0.0	4.0504983733198533e-07	0.0	0.0	0.0
CGTTCAACCAAAAACCCTATTCGGATTAATCAAAAGTCAAGAGACTTTAGAA	0.0	0.0	0.0	0.0	0.0	0.0	0.0	7.595478094261403e-07	7.830591930105181e-07	1.4176744306619486e-06	1.3535101634807473e-06	9.96799096863771e-07	9.622088912963244e-07
AGTGTAACTCGGAATTAACTTGATTCAGTATAAAACATAAGGTTGTTAGTGT	0.0	0.0	0.0	0.0	3.241791621524718e-07	1.2844278028269743e-07	0.0	0.0	2.61019731003506e-07	1.350166124439951e-07	1.0828081307845979e-07	0.0	0.0
TTGATAAGTGCAAAGCTTTTTATACCGTTGGAAGTCTCAAGATTTTTTGTTC	1.5989710301626697e-06	1.861912428440014e-06	1.191457156868679e-06	6.387911006179026e-07	1.2967166486098873e-06	1.2844278028269741e-06	0.0	9.666972119969058e-07	3.9152959650525905e-07	8.100996746639707e-07	7.038252850099886e-07	3.1716334900210894e-07	2.5321286613061163e-07
AAGTCAATTAACAAGAGACTTGGTGTGTTGGAAGTCTCAAGATTTTTTGTTC	0.0	0.0	0.0	0.0	0.0	3.2110695070674353e-07	0.0	4.1429880514153106e-07	1.30509865501753e-07	2.700332248879902e-07	5.4140406539229893e-08	1.3592714957233241e-07	3.5449801258285633e-07
ACTCAAAGGACTAAGTTTCTTAAACGGTTGGAAGTCTCAAGATTTTTTGTTC	0.0	0.0	0.0	0.0	3.890149945829662e-07	9.633208521202306e-07	0.0	8.976474111399839e-07	2.61019731003506e-07	3.375415311099878e-07	4.3312325231383915e-07	7.249447977191062e-07	1.0128514645224465e-06
GAGACAACCGCAAATATCTTTAGGCAGTTGGAAGTCTCAAGATTTTTTGTTC	0.0	0.0	0.0	0.0	3.241791621524718e-07	0.0	0.0	0.0	0.0	1.350166124439951e-07	5.4140406539229893e-08	4.530904985744414e-08	0.0
TCATTAATTCTTAACGCCATTCACCTGAAGCAACAGGCAAACCGATTATGTA	3.3578391633416064e-06	3.3747162765475257e-06	1.6680400196161506e-06	1.4905125681084395e-06	1.426388313470876e-06	7.706566816961845e-07	8.760671593084326e-06	1.1047968137107493e-06	5.872943947578885e-07	8.776079808859682e-07	5.4140406539229893e-08	9.96799096863771e-07	3.03855439356734e-07
GTGCTAAGAAATAATACCGTTCAGTGGTTGGAAGTCTCAAGATTTTTTGTTC	0.0	0.0	0.0	0.0	0.0	0.0	0.0	4.1429880514153106e-07	1.9576479825262952e-07	0.0	5.4140406539229893e-08	0.0	5.064257322612233e-08
TACCAAAACAGAAAAGCTGTTTATGCAGTATAAAACATAAGGTTGTTAGTGT	0.0	0.0	0.0	0.0	0.0	5.779925112721384e-07	8.760671593084326e-06	1.3809960171384367e-07	1.30509865501753e-07	3.375415311099878e-07	0.0	2.265452492872207e-07	0.0
ACTATAATTACGAAGACTATTTTGGGGAAGCAACAGGCAAACCGATTATGTA	3.837530472390407e-06	3.025607696215023e-06	4.765828627474716e-06	4.04567697058005e-06	4.14949327555164e-06	2.055084484523159e-06	0.0	4.281087653129154e-06	3.850041032301714e-06	4.388039904429841e-06	3.681547644667633e-06	4.893377384603966e-06	3.7981929919591746e-06
CAGCGAATAATAAAATGTATTGAAGTGTTGGAAGTCTCAAGATTTTTTGTTC	1.2791768241301358e-06	5.818476338875044e-07	2.382914313737358e-07	8.517214674905369e-07	1.5560599783318649e-06	1.2844278028269741e-06	0.0	5.523984068553747e-07	1.044078924014024e-06	3.375415311099878e-07	1.4617909765592071e-06	1.1780352962935476e-06	1.975060355818771e-06
AAAAAAAAGGTGAATGTAATTCTCGGGAAGCAACAGGCAAACCGATTATGTA	0.0	5.818476338875044e-07	7.148742941212074e-07	0.0	1.2967166486098873e-06	6.422139014134871e-07	0.0	1.311946216281515e-06	1.174588789515777e-06	1.0126245933299634e-06	8.121060980884485e-07	5.437085982893297e-07	1.1647791842008137e-06
AGAGAAAAAATTAAGTCTGTTACGTAGTTGGAAGTCTCAAGATTTTTTGTTC	2.0786623392114706e-06	2.6764991158825202e-06	3.8126629019797727e-06	1.4905125681084395e-06	3.890149945829662e-06	2.3761914352299023e-06	0.0	2.6929422334199516e-06	3.3280015702947015e-06	3.5779402297658705e-06	5.35990024738376e-06	4.6668321353167464e-06	4.709759310029377e-06
TACCGAAATGACAAGTGTTTTGGCTGGAAGCAACAGGCAAACCGATTATGTA	0.0	0.0	0.0	0.0	0.0	3.2110695070674353e-07	4.380335796542163e-06	6.904980085692183e-08	1.30509865501753e-07	1.350166124439951e-07	3.248424392353794e-07	8.155628974339944e-07	1.3167069038791806e-06
CGCGCAAGTAGTAAAGCTGTTGTACAGTTGGAAGTCTCAAGATTTTTTGTTC	1.7588681331789367e-06	9.30956214220007e-07	1.6680400196161506e-06	8.517214674905369e-07	1.1022091513184042e-06	7.064352915548358e-07	0.0	1.1047968137107493e-06	1.30509865501753e-06	2.1602657991039216e-06	2.8153011400399544e-06	1.5405076951531005e-06	1.063494037748569e-06
TAGAGAACTAGAAAGGGTGTTGAAGGAGTATAAAACATAAGGTTGTTAGTGT	7.994855150813349e-07	1.1636952677750088e-07	2.382914313737358e-07	2.1293036687263422e-07	0.0	0.0	0.0	0.0	0.0	0.0	0.0	0.0	0.0
CTATAAAAAATCAAGGGTTTTCAAAAGAAGCAACAGGCAAACCGATTATGTA	7.994855150813349e-07	1.2800647945525097e-06	1.4297485882424148e-06	1.064651834363171e-06	9.077016540269211e-07	9.633208521202306e-07	0.0	6.214482077122965e-07	3.9152959650525905e-07	4.0504983733198533e-07	8.662465046276783e-07	4.077814487169972e-07	1.51927719678367e-07
TAGATAAGTTGTAAGTACGTTTAAGGGAAGCAACAGGCAAACCGATTATGTA	1.9187652361952037e-06	1.5128038481075115e-06	3.0977886078585654e-06	2.129303668726342e-06	1.8154033080538422e-06	1.2202064126856255e-06	0.0	2.554842631706108e-06	1.957647982526295e-06	2.8353488613238972e-06	1.7324930092553566e-06	1.7217438945828772e-06	3.4436949793763184e-06
ATGGCAATAATTAAGGTCATTTCTGTTCCTAAAACACAAACCCCATTCTGGG	0.0	0.0	0.0	0.0	0.0	0.0	0.0	0.0	0.0	0.0	2.7070203269614945e-07	2.265452492872207e-07	1.51927719678367e-07
ACTACAAACTGGAACGGCTTTTTGGTCTACGAAGACGCAACCAAATTGGTTA	0.0	0.0	0.0	0.0	3.241791621524718e-07	6.422139014134872e-08	0.0	6.904980085692183e-08	2.61019731003506e-07	2.0252491866599267e-07	5.4140406539229893e-08	0.0	0.0
TATTAAATCTTAAAGGTTTTTTTAGAGAAGCAACAGGCAAACCGATTATGTA	1.4390739271464027e-06	1.6291733748850124e-06	4.765828627474716e-07	2.129303668726342e-06	2.5285974647892805e-06	3.1468481169260867e-06	4.380335796542163e-06	2.2786434282784207e-06	3.5890213012982076e-06	3.03787377998989e-06	2.4363182942653453e-06	3.1716334900210894e-06	2.734698954210606e-06
TATAAAAAAAGCAATGCTATTCCTAGGTACCAAGACAAAAAACTGTTATTTA	0.0	0.0	0.0	0.0	0.0	0.0	0.0	0.0	0.0	4.7255814355398287e-07	1.0828081307845979e-07	9.061809971488828e-08	5.570683054873456e-07
AGTGAAAGCAGCAAATACTTTGTCTTTAATCAAAAGTCAAGAGACTTTAGAA	7.994855150813349e-07	9.30956214220007e-07	9.531657254949432e-07	2.1293036687263422e-07	7.780299891659324e-07	7.064352915548358e-07	0.0	1.0357470128538276e-06	9.788239912631475e-07	1.4851827368839463e-06	1.2993697569415175e-06	8.155628974339944e-07	8.609237448440796e-07
TCTTAAAGGGCCAAAGGGTTTTGTCCGAAGCAACAGGCAAACCGATTATGTA	3.6776333693741404e-06	3.141977222992524e-06	3.336080039232301e-06	1.7034429349810738e-06	3.306627453955213e-06	3.0184053366433893e-06	0.0	2.6929422334199516e-06	2.349177579031554e-06	3.3754153110998775e-06	1.515931383098437e-06	2.265452492872207e-06	2.5827712345322388e-06
TATACAAACGCTAAGGCCCTTTACGGGTTGGAAGTCTCAAGATTTTTTGTTC	1.7588681331789367e-06	3.4910858033250264e-07	9.531657254949432e-07	2.7680947693442446e-06	5.835224918744493e-07	3.8532834084809225e-07	0.0	5.523984068553747e-07	4.567845292561355e-07	8.776079808859682e-07	2.1656162615691957e-07	4.077814487169972e-07	2.5321286613061163e-07
GAACGAACAGGGAAGGGGGTTGGCGGGCCAAAATTGGCAACCCCATTTTACG	0.0	0.0	0.0	0.0	0.0	0.0	3.942302216887947e-05	0.0	0.0	0.0	0.0	0.0	0.0
CATGAAAGTTGGAACCTGGTTGTTTCTCACAAAATTACAACACTGTTTCGTT	0.0	0.0	0.0	0.0	0.0	0.0	0.0	0.0	0.0	0.0	0.0	2.7185429914466483e-07	1.51927719678367e-07
TAGCGAAAAACCAACCATTTTTTTGGTAATCAAAAGTCAAGAGACTTTAGAA	0.0	1.5128038481075115e-06	1.191457156868679e-06	1.916373301853708e-06	1.3615524810403818e-06	1.541313363392369e-06	4.380335796542163e-06	1.8643446231368897e-06	2.088157848028048e-06	1.6877076555499388e-06	1.0828081307845978e-06	1.31396244586588e-06	1.4686346235575475e-06
TGGTTAACTTCAAAGTCGGTTAGGCAGTTGGAAGTCTCAAGATTTTTTGTTC	1.1192797211138688e-06	1.3964343213300106e-06	7.148742941212074e-07	6.387911006179026e-07	1.1022091513184042e-06	8.990994619788819e-07	0.0	1.7952948222799677e-06	2.218667713529801e-06	2.4978073302139094e-06	2.977722359657644e-06	2.673233941589204e-06	2.278915795175505e-06
GCCTAAATACGTAAGGCGATTCCACAGTTGGAAGTCTCAAGATTTTTTGTTC	0.0	0.0	0.0	0.0	4.5385082701346056e-07	6.422139014134871e-07	0.0	0.0	2.61019731003506e-07	1.350166124439951e-07	3.248424392353794e-07	2.265452492872207e-07	1.51927719678367e-07
TAGATAAATCGTAATAAGATTTTACTCCATGAAAGAATAATGGTTTTATAGT	3.1979420603253394e-06	4.189302963990032e-06	1.4297485882424148e-06	1.916373301853708e-06	3.371463286385707e-06	5.651482332438687e-06	0.0	2.969141436847639e-06	3.066981839291196e-06	2.092757492881924e-06	2.1656162615691956e-06	2.990397290591313e-06	2.481486088079994e-06
AGATGAAGATTAAAGAGACTTTATATGTTGGAAGTCTCAAGATTTTTTGTTC	1.2791768241301358e-06	1.7455429016625133e-06	2.1446228823636223e-06	2.981025136216879e-06	2.7879407945112576e-06	3.0184053366433893e-06	0.0	2.416743029992264e-06	3.4585114357964546e-06	3.84797345465386e-06	3.086003172736104e-06	4.621523085459302e-06	4.811044456481622e-06
AAACTAATGGTAAAACCTCTTTCAGCTAATCAAAAGTCAAGAGACTTTAGAA	0.0	0.0	0.0	0.0	0.0	0.0	0.0	6.214482077122965e-07	1.9576479825262952e-07	4.0504983733198533e-07	5.414040653922989e-07	2.7185429914466483e-07	3.03855439356734e-07
CCCTTAATACAAAAAACGCTTTCCCGGTTGGAAGTCTCAAGATTTTTTGTTC	0.0	6.982171606650053e-07	2.8594971764848296e-06	4.2586073374526844e-07	1.2967166486098874e-07	6.422139014134872e-08	0.0	1.3809960171384367e-07	5.22039462007012e-07	2.700332248879902e-07	9.203869111669082e-07	7.249447977191062e-07	4.55783159035101e-07
CATTTAATAAGTAACCGATTTCGTGCAGCCGAATGGATAACTAATTTAGGTG	0.0	6.982171606650053e-07	1.191457156868679e-06	2.1293036687263422e-07	0.0	0.0	8.760671593084326e-06	0.0	0.0	6.750830622199755e-08	1.0828081307845979e-07	0.0	5.064257322612233e-08
ATGGAAATGTATAAATTTATTACGTAGAAGCAACAGGCAAACCGATTATGTA	0.0	0.0	0.0	0.0	0.0	0.0	0.0	0.0	0.0	0.0	0.0	3.624723988595531e-07	3.03855439356734e-07
TCAGTAAGCTGAAAAACGGTTATGGTAGTATAAAACATAAGGTTGTTAGTGT	7.994855150813349e-07	2.3273905355500175e-07	1.191457156868679e-06	6.387911006179026e-07	9.725374864574154e-07	1.0917636324029281e-06	0.0	5.523984068553747e-07	1.30509865501753e-07	1.350166124439951e-07	0.0	1.3592714957233241e-07	1.51927719678367e-07
GTGAAAATCAATAAGAAACTTATTTTGAAGCAACAGGCAAACCGATTATGTA	7.994855150813349e-07	1.2800647945525097e-06	0.0	6.387911006179026e-07	3.890149945829662e-07	7.064352915548358e-07	0.0	5.523984068553747e-07	4.567845292561355e-07	6.750830622199756e-07	5.414040653922989e-07	6.343266980042179e-07	7.596385983918349e-07
AAGATAATCCTCAATCAATTTACTTCTCAAAAAAACACAATTTCGTTGGGTA	0.0	0.0	0.0	0.0	0.0	3.2110695070674353e-07	0.0	1.3809960171384367e-07	0.0	6.750830622199755e-08	0.0	0.0	0.0
ACAACAATCGACAATGGGCTTTAGCGTAATCAAAAGTCAAGAGACTTTAGAA	3.3578391633416064e-06	2.792868642660021e-06	2.621205745111094e-06	2.7680947693442446e-06	2.7879407945112576e-06	3.1468481169260867e-06	4.380335796542163e-06	1.726245021423046e-06	3.197491704792949e-06	3.915481760875858e-06	4.9809174016091505e-06	3.4887968390231986e-06	2.734698954210606e-06
CAGCTAAAAAATAACGAGTTTCGTTCAAACTAAATAACAAGTCTTTTACATC	5.27660439953681e-06	6.400323972762549e-06	4.0509543333535084e-06	4.04567697058005e-06	3.306627453955213e-06	4.49549730989441e-06	4.380335796542163e-06	5.593033869410669e-06	3.91529596505259e-06	3.7129568422098653e-06	3.3025647988930234e-06	5.074613584033743e-06	4.709759310029377e-06
CGGACAAACTGAAAGAAAGTTCACATGTTGGAAGTCTCAAGATTTTTTGTTC	2.5583536482602716e-06	3.3747162765475257e-06	1.191457156868679e-06	2.129303668726342e-06	3.176955789094224e-06	2.3119700450885536e-06	0.0	1.0357470128538276e-06	2.479687444533307e-06	1.8902325742159315e-06	1.0828081307845978e-06	1.2686533960084358e-06	1.6205623432359146e-06
ATAAAAAATGATAAGGTAGTTCGGGGGTTGGAAGTCTCAAGATTTTTTGTTC	0.0	0.0	0.0	0.0	4.5385082701346056e-07	1.9266417042404613e-07	0.0	1.3809960171384367e-07	6.52549327508765e-08	6.750830622199755e-08	2.1656162615691957e-07	4.530904985744414e-08	4.0514058580897866e-07
AAATCAATAATAAATGACGTTGTTGCGAAGCAACAGGCAAACCGATTATGTA	1.7588681331789367e-06	1.2800647945525097e-06	1.9063314509898863e-06	1.7034429349810738e-06	1.3615524810403818e-06	6.422139014134871e-07	0.0	9.666972119969058e-07	3.262746637543825e-07	1.2826578182179535e-06	1.028667724245368e-06	5.437085982893297e-07	7.089960251657127e-07
AGTTAAATTGAAAAAATAGTTTCCTCGTTGGAAGTCTCAAGATTTTTTGTTC	1.5989710301626697e-06	1.7455429016625133e-06	4.765828627474716e-07	1.2775822012358053e-06	1.1670449837488987e-06	1.7981989239577639e-06	0.0	2.3476932291353426e-06	1.696628251522789e-06	8.100996746639707e-07	1.2993697569415175e-06	1.0421081467212152e-06	1.5192771967836699e-06
TAATGAATAAATAAGACATTTAGTTTGTACCAAGACAAAAAACTGTTATTTA	0.0	0.0	0.0	0.0	0.0	0.0	0.0	4.1429880514153106e-07	0.0	2.700332248879902e-07	1.624212196176897e-07	4.983995484318855e-07	1.51927719678367e-07
TAATAAATACTTAACCTAGTTTTATAGAAGCAACAGGCAAACCGATTATGTA	9.593826180976018e-07	5.818476338875044e-07	9.531657254949432e-07	8.517214674905369e-07	3.241791621524718e-07	7.064352915548358e-07	0.0	4.1429880514153106e-07	1.9576479825262952e-07	2.0252491866599267e-07	4.3312325231383915e-07	6.79635747861662e-07	3.03855439356734e-07
ATGAGAACAAGGAAACTTATTAGCTGGTACCAAGACAAAAAACTGTTATTTA	1.1192797211138688e-06	3.141977222992524e-06	1.191457156868679e-06	6.387911006179026e-07	1.426388313470876e-06	1.6055347535337177e-06	4.380335796542163e-06	1.9333944239938117e-06	1.5008634532701597e-06	1.3501661244399512e-06	7.579656915492185e-07	1.0874171965786593e-06	1.063494037748569e-06
GATTGAAAAGATAAGGACCTTGGGGTGAAGCAACAGGCAAACCGATTATGTA	2.0786623392114706e-06	9.30956214220007e-07	1.6680400196161506e-06	1.4905125681084395e-06	8.428658215964267e-07	8.990994619788819e-07	4.380335796542163e-06	6.904980085692184e-07	1.827138117024542e-06	1.4851827368839463e-06	1.515931383098437e-06	2.401379642444539e-06	1.4686346235575475e-06
CCCAGAATCGGTAACATCATTGGCTGTAATCAAAAGTCAAGAGACTTTAGAA	0.0	0.0	0.0	0.0	0.0	0.0	0.0	3.452490042846092e-07	1.30509865501753e-07	2.700332248879902e-07	1.624212196176897e-07	1.8123619942977655e-07	5.064257322612233e-07
ACCGGAACCGCTAATACTATTGTAAATAATCAAAAGTCAAGAGACTTTAGAA	0.0	0.0	0.0	0.0	0.0	0.0	0.0	3.452490042846092e-07	1.9576479825262952e-07	6.750830622199755e-08	0.0	4.530904985744414e-08	0.0
TAAAGAAAATGGAACTTGGTTAGGTTAGTATAAAACATAAGGTTGTTAGTGT	0.0	5.818476338875044e-07	2.382914313737358e-07	2.1293036687263422e-07	1.2967166486098874e-07	1.9266417042404613e-07	0.0	6.904980085692183e-08	0.0	6.750830622199755e-08	0.0	2.7185429914466483e-07	1.51927719678367e-07
ATAGTAAGAGATAAAATGGTTCATGAAGTATAAAACATAAGGTTGTTAGTGT	0.0	5.818476338875044e-07	0.0	4.2586073374526844e-07	1.945074972914831e-07	3.8532834084809225e-07	4.380335796542163e-06	3.452490042846092e-07	0.0	2.0252491866599267e-07	0.0	0.0	0.0
TCGTGAAGGTTAAATAGGATTAGTAAGAAGCAACAGGCAAACCGATTATGTA	2.0786623392114706e-06	1.5128038481075115e-06	2.621205745111094e-06	2.981025136216879e-06	2.5285974647892805e-06	2.440412825371251e-06	4.380335796542163e-06	1.242896415424593e-06	1.7618831842736656e-06	2.092757492881924e-06	1.8949142288730464e-06	1.948289143870098e-06	1.6205623432359146e-06
AGGATAAAACAAAATTCGGTTAATACGTTGGAAGTCTCAAGATTTTTTGTTC	7.994855150813349e-07	6.982171606650053e-07	9.531657254949432e-07	1.064651834363171e-06	1.03737331888791e-06	1.0275422422615795e-06	4.380335796542163e-06	9.666972119969058e-07	1.174588789515777e-06	1.0126245933299634e-06	1.028667724245368e-06	1.4045805455807683e-06	7.596385983918349e-07
CTGACAACAGGGAAGACAATTAGGAAGAAGCAACAGGCAAACCGATTATGTA	6.715678326683213e-06	5.469367758542541e-06	7.148742941212074e-06	4.684468071197953e-06	5.575881589022515e-06	3.724840628198225e-06	0.0	5.731133471124512e-06	4.3720804943087255e-06	4.4555482106518386e-06	5.9013043127760585e-06	4.802759284889078e-06	3.6969078455069303e-06
AGTTGAAAGATGAAAAGGTTTTATAAGTTGGAAGTCTCAAGATTTTTTGTTC	0.0	0.0	0.0	0.0	1.231880816179393e-06	1.4770919732510203e-06	0.0	8.976474111399839e-07	1.2398437222666536e-06	1.3501661244399512e-06	8.662465046276783e-07	3.624723988595531e-07	4.0514058580897866e-07
TGGTAAAGGTTGAAACATTTTCGTGCCAGATAAATAACAAATCAATTTACTC	5.27660439953681e-06	4.654781071100035e-06	3.574371470606037e-06	2.129303668726342e-06	9.077016540269211e-07	7.706566816961845e-07	0.0	4.833486059984529e-07	2.61019731003506e-07	8.100996746639707e-07	1.624212196176897e-07	5.890176481467738e-07	5.064257322612233e-08
ACACCAAAGATTAAATCTGTTAGTAAGAAGCAACAGGCAAACCGATTATGTA	1.9187652361952037e-06	2.211021008772517e-06	2.382914313737358e-06	1.064651834363171e-06	1.6857316431928534e-06	1.926641704240461e-06	0.0	1.5190956188522805e-06	3.0017269065403193e-06	2.295282411547917e-06	1.1369485373238277e-06	1.5405076951531005e-06	1.8737752093665263e-06
GTGGGAATTCTGAAGCCCGTTCATGAGAAGCAACAGGCAAACCGATTATGTA	0.0	0.0	0.0	0.0	3.241791621524718e-07	3.2110695070674353e-07	0.0	4.1429880514153106e-07	5.22039462007012e-07	7.425913684419731e-07	5.955444719315288e-07	2.265452492872207e-07	0.0
ACTTTAACAGTTAAGAATATTGGTAGAGTATAAAACATAAGGTTGTTAGTGT	0.0	0.0	0.0	0.0	7.13194156735438e-07	5.137711211307897e-07	0.0	7.595478094261403e-07	9.788239912631475e-07	4.0504983733198533e-07	8.662465046276783e-07	5.890176481467738e-07	1.51927719678367e-07
TGGCTAACTATGAACATTATTCAATTGTACCAAGACAAAAAACTGTTATTTA	0.0	0.0	0.0	0.0	0.0	0.0	0.0	0.0	0.0	0.0	0.0	0.0	2.5321286613061163e-07
AATAAAAGTAGTAAGTATATTTTTACAGTATAAAACATAAGGTTGTTAGTGT	0.0	0.0	0.0	0.0	9.077016540269211e-07	1.0917636324029281e-06	0.0	3.452490042846092e-07	7.178042602596416e-07	6.07574755997978e-07	7.038252850099886e-07	6.79635747861662e-07	2.0257029290448933e-07
CTTGAAATCCGAAATCTCGTTTATACTACATAACAAAAAAATCGATTGACAC	0.0	0.0	0.0	0.0	0.0	0.0	0.0	0.0	0.0	4.0504983733198533e-07	0.0	0.0	0.0
ATAAAAAACTGCAACTGGCTTTGTATGAAGCAACAGGCAAACCGATTATGTA	4.477118884455475e-06	3.723824856880028e-06	3.8126629019797727e-06	5.323259171815855e-06	3.6308066161076845e-06	4.623940090177107e-06	0.0	3.866788847987623e-06	3.4585114357964546e-06	3.442923617321875e-06	2.7611607335007245e-06	2.8544701410189807e-06	2.734698954210606e-06
CGCTCAAAATACAACAGTCTTGTCAGGAAGCAACAGGCAAACCGATTATGTA	2.3984565452440046e-06	2.792868642660021e-06	4.52753719610098e-06	3.832746603707416e-06	2.2044183026368084e-06	2.247748654947205e-06	0.0	3.3143904411322485e-06	3.197491704792949e-06	2.9703654737678925e-06	2.4904587008045752e-06	1.4951986452956566e-06	2.6840563809844835e-06
TCACAAAACCGTAAAAGGATTGGGTTGAAGCAACAGGCAAACCGATTATGTA	0.0	0.0	0.0	0.0	5.18686659443955e-07	3.2110695070674353e-07	0.0	4.833486059984529e-07	4.567845292561355e-07	4.0504983733198533e-07	0.0	1.8123619942977655e-07	5.064257322612233e-08
ACATAAACAAGGAACGCTTTTTCGCTGCCAAAATTGGCAACCCCATTTTACG	0.0	0.0	2.1446228823636223e-06	0.0	0.0	0.0	8.760671593084326e-06	1.3809960171384367e-07	0.0	1.350166124439951e-07	2.1656162615691957e-07	0.0	5.064257322612233e-08
CGTGTAACGCACAAAAAAATTGCGGGGAAGCAACAGGCAAACCGATTATGTA	7.994855150813349e-07	3.4910858033250264e-07	2.1446228823636223e-06	4.2586073374526844e-07	5.18686659443955e-07	6.422139014134871e-07	0.0	8.976474111399839e-07	1.1093338567649005e-06	5.400664497759804e-07	7.579656915492185e-07	5.437085982893297e-07	5.570683054873456e-07
TTCGTAATGTCGAAACATCTTGAGTTCTACGAAGACGCAACCAAATTGGTTA	5.9161928116018775e-06	2.6764991158825202e-06	8.816782960828225e-06	4.04567697058005e-06	3.56597078367719e-06	3.6606192380568764e-06	0.0	2.969141436847639e-06	3.3280015702947015e-06	2.7678405551018996e-06	2.544599107343805e-06	1.676434844725433e-06	2.278915795175505e-06
AGCAGAATCGTGAACTGACTTCGTACAGTATAAAACATAAGGTTGTTAGTGT	0.0	0.0	0.0	0.0	3.890149945829662e-07	3.8532834084809225e-07	0.0	2.7619920342768734e-07	6.52549327508765e-08	3.375415311099878e-07	2.1656162615691957e-07	4.983995484318855e-07	2.0257029290448933e-07
ATTAGAATATGGAAAGTTATTGTCGGGTTGGAAGTCTCAAGATTTTTTGTTC	2.5583536482602716e-06	1.1636952677750087e-06	3.574371470606037e-06	3.6198162368347815e-06	3.1121199566637297e-06	2.1193058746645076e-06	4.380335796542163e-06	2.6929422334199516e-06	3.784786099550837e-06	3.1053820862118874e-06	2.598739513883035e-06	2.446688692301983e-06	2.481486088079994e-06
AGACGAACTGTAAATTGGCTTGTATCAGTATAAAACATAAGGTTGTTAGTGT	2.8781478542928055e-06	5.702106812097543e-06	5.718994352969659e-06	5.323259171815855e-06	6.0945682484664704e-06	4.7523828704598046e-06	0.0	3.38344024198917e-06	4.176315696056096e-06	3.510431923543873e-06	2.7611607335007245e-06	3.307560639593422e-06	2.5321286613061164e-06
ACTATAATTCTTAAGGTATTTTTTTACAGATAAATAACAAATCAATTTACTC	0.0	1.047325740997508e-06	2.382914313737358e-07	2.1293036687263422e-07	0.0	2.5688556056539487e-07	0.0	6.904980085692183e-08	3.9152959650525905e-07	2.700332248879902e-07	5.4140406539229893e-08	1.3592714957233241e-07	0.0
ATGGGAATCTTGAAAGGTTTTGGATCGTACCAAGACAAAAAACTGTTATTTA	0.0	5.818476338875044e-07	0.0	8.517214674905369e-07	6.483583243049436e-07	2.5688556056539487e-07	0.0	6.904980085692183e-08	0.0	6.750830622199755e-08	5.955444719315288e-07	9.061809971488828e-08	1.0128514645224467e-07
ATGTCAAACGTAAATTCAGTTGCTCAGAAGCAACAGGCAAACCGATTATGTA	0.0	0.0	0.0	0.0	5.835224918744493e-07	3.8532834084809225e-07	0.0	4.1429880514153106e-07	6.52549327508765e-08	6.750830622199755e-08	0.0	0.0	0.0
TAGATAATCGGAAAGTTGGTTTTTCTTCCCTAAGAGTAAACCAAGTTGTATC	0.0	5.818476338875044e-07	2.382914313737358e-07	0.0	1.2967166486098874e-07	6.422139014134872e-08	0.0	6.904980085692183e-08	3.262746637543825e-07	2.700332248879902e-07	0.0	9.061809971488828e-08	0.0
TTGTAAAAATATAACAAATTTATAGGCCATGAAAGAATAATGGTTTTATAGT	0.0	0.0	0.0	0.0	3.890149945829662e-07	6.422139014134872e-08	0.0	6.904980085692183e-08	1.30509865501753e-07	1.350166124439951e-07	5.4140406539229893e-08	1.3592714957233241e-07	2.0257029290448933e-07
ACCCGAAAGCCGAAGCAGGTTGCGACTAATCAAAAGTCAAGAGACTTTAGAA	0.0	0.0	0.0	1.2775822012358053e-06	5.18686659443955e-07	1.0275422422615795e-06	0.0	3.452490042846092e-07	3.262746637543825e-07	0.0	1.624212196176897e-07	9.061809971488828e-08	5.064257322612233e-08
ATCCCAATCGGGAAAGTATTTGAAGAGAAGCAACAGGCAAACCGATTATGTA	1.7588681331789367e-06	1.7455429016625133e-06	3.336080039232301e-06	1.7034429349810738e-06	2.3989257999282915e-06	2.247748654947205e-06	4.380335796542163e-06	2.2786434282784207e-06	1.5661183860210362e-06	8.776079808859682e-07	1.028667724245368e-06	6.79635747861662e-07	8.609237448440796e-07
AAGAAAAACTCTAACGAAATTACCCACTACGAAGACGCAACCAAATTGGTTA	0.0	0.0	0.0	0.0	0.0	0.0	0.0	0.0	0.0	3.375415311099878e-07	0.0	0.0	0.0
TGGGAAAACTGTAATTTCGTTACGATGAAGCAACAGGCAAACCGATTATGTA	7.994855150813349e-07	2.3273905355500175e-07	0.0	0.0	0.0	0.0	0.0	0.0	0.0	0.0	0.0	0.0	0.0
GGATTAATTGGGAATAAAGTTTGGCCGTTGGAAGTCTCAAGATTTTTTGTTC	1.1192797211138688e-06	5.818476338875044e-07	7.148742941212074e-07	1.064651834363171e-06	1.231880816179393e-06	1.348649192968323e-06	4.380335796542163e-06	2.071494025707655e-06	2.479687444533307e-06	1.215149511995956e-06	2.1114758550299657e-06	1.5405076951531005e-06	1.6712049164620368e-06
ATCCGAACAGTTAAAGAGATTAAATAGTTGGAAGTCTCAAGATTTTTTGTTC	0.0	5.818476338875044e-07	2.382914313737358e-07	1.064651834363171e-06	2.463761632358786e-06	1.7339775338164152e-06	0.0	1.3809960171384368e-06	1.5008634532701597e-06	1.0801328995519608e-06	1.4076505700199772e-06	1.1327262464361035e-06	1.6205623432359146e-06
TCGCAAATTGTTAATTACATTATACTGTTGGAAGTCTCAAGATTTTTTGTTC	0.0	6.982171606650053e-07	7.148742941212074e-07	2.129303668726342e-06	1.4912241459013704e-06	1.2844278028269741e-06	0.0	1.6571952205661242e-06	1.1093338567649005e-06	1.4176744306619486e-06	2.057335448490736e-06	1.8123619942977655e-06	1.1141366109746913e-06
AAAGAAAATTGGAATGTAGTTAAGCAGAAGCAACAGGCAAACCGATTATGTA	1.9187652361952037e-06	1.6291733748850124e-06	1.191457156868679e-06	1.2775822012358053e-06	8.428658215964267e-07	5.137711211307897e-07	0.0	8.285976102830621e-07	8.483141257613945e-07	8.100996746639707e-07	9.745273177061382e-07	6.79635747861662e-07	8.102811716179573e-07
ATGTAAAGTCCTAACTAAGTTCGCTGAAACTAAATAACAAGTCTTTTACATC	0.0	1.3964343213300106e-06	1.191457156868679e-06	2.129303668726342e-06	3.241791621524718e-07	1.0917636324029281e-06	0.0	1.5190956188522805e-06	1.044078924014024e-06	1.0126245933299634e-06	1.570071789637667e-06	1.5405076951531005e-06	1.367349477105303e-06
CCGCCAACCGCCAAGGGGGTTGGGCCGTTGGAAGTCTCAAGATTTTTTGTTC	1.9187652361952037e-06	1.861912428440014e-06	1.4297485882424148e-06	1.916373301853708e-06	2.269254135067303e-06	1.6697561436750665e-06	0.0	1.726245021423046e-06	1.3703535877684066e-06	1.0801328995519608e-06	3.248424392353794e-07	9.514900470063268e-07	7.089960251657127e-07
GAATAAAAGGAAAATGACTTTGCACAAGTATAAAACATAAGGTTGTTAGTGT	9.593826180976018e-07	4.654781071100035e-07	2.382914313737358e-07	6.387911006179026e-07	0.0	0.0	0.0	6.904980085692183e-08	6.52549327508765e-08	0.0	0.0	0.0	0.0
TCTTGAAAATACAAAGAGGTTGTAGGTCCCTAAGAGTAAACCAAGTTGTATC	3.837530472390407e-06	4.072933437212531e-06	1.4297485882424148e-06	3.4068858699621475e-06	9.077016540269211e-07	4.4954973098944097e-07	0.0	2.0714940257076553e-07	1.30509865501753e-07	2.700332248879902e-07	0.0	9.061809971488828e-08	0.0
CGCGGAAGTACTAACTTCATTTTCTGGTTGGAAGTCTCAAGATTTTTTGTTC	5.27660439953681e-06	4.771150597877536e-06	4.52753719610098e-06	5.962050272433758e-06	4.084657443121145e-06	5.1377112113078965e-06	0.0	6.628780882264497e-06	8.287376459361316e-06	7.628438603085724e-06	7.200674069717576e-06	7.702538475765503e-06	9.520803766510999e-06
ATCATAACACCGAATCACATTAGCTCGAAGCAACAGGCAAACCGATTATGTA	1.1192797211138688e-06	1.3964343213300106e-06	1.6680400196161506e-06	2.3422340355989765e-06	7.13194156735438e-07	4.4954973098944097e-07	4.380335796542163e-06	1.5881454197092023e-06	1.2398437222666536e-06	1.822724267993934e-06	1.515931383098437e-06	5.437085982893297e-07	8.102811716179573e-07
AGGCTAACCGCTAAGTCAGTTTCTTGTACATAACAAAAAAATCGATTGACAC	0.0	0.0	0.0	0.0	0.0	0.0	0.0	0.0	0.0	1.0801328995519608e-06	0.0	0.0	0.0
CACTAAACCGAGAAGTAAGTTTTGGAGTACCAAGACAAAAAACTGTTATTTA	0.0	9.30956214220007e-07	0.0	6.387911006179026e-07	1.945074972914831e-07	1.9266417042404613e-07	0.0	6.904980085692183e-08	1.9576479825262952e-07	1.350166124439951e-07	5.4140406539229893e-08	1.3592714957233241e-07	6.07710878713468e-07
TGTAGAACATAAAAAGTGCTTCATAAAGTATAAAACATAAGGTTGTTAGTGT	0.0	5.818476338875044e-07	4.765828627474716e-07	2.1293036687263422e-07	6.483583243049436e-07	6.422139014134872e-08	4.380335796542163e-06	6.904980085692183e-08	3.262746637543825e-07	0.0	0.0	0.0	0.0
ACAGCAACAAGAAAAGTTATTCATGGAGTATAAAACATAAGGTTGTTAGTGT	0.0	0.0	0.0	0.0	3.241791621524718e-07	6.422139014134872e-08	0.0	0.0	0.0	0.0	0.0	0.0	0.0
ATAACAATGATAAATAAAATTATCGATAATCAAAAGTCAAGAGACTTTAGAA	1.4390739271464027e-06	1.047325740997508e-06	2.382914313737358e-07	1.064651834363171e-06	5.835224918744493e-07	5.779925112721384e-07	0.0	1.4500458179953585e-06	7.830591930105181e-07	5.400664497759804e-07	3.7898284577460927e-07	4.077814487169972e-07	5.064257322612233e-07
ATCGAAACCTACAAGCTTTTTCTGAGGAAGCAACAGGCAAACCGATTATGTA	7.675060944780815e-06	4.305672490767533e-06	4.765828627474716e-06	8.304284308032734e-06	5.705553253883504e-06	3.98172618876362e-06	0.0	4.626336657413763e-06	5.285649552820997e-06	6.34578078486777e-06	4.764355775452231e-06	4.576214035601858e-06	3.7981929919591746e-06
CCGTTAATCTTAAACAGAGTTAGTTTCTACGAAGACGCAACCAAATTGGTTA	3.0380449573090725e-06	1.861912428440014e-06	1.9063314509898863e-06	2.129303668726342e-06	1.6208958107623591e-06	2.5046342155125996e-06	0.0	2.8310418351337955e-06	2.2839226462806775e-06	1.957740880437929e-06	3.031862766196874e-06	4.304359736457193e-06	2.2282732219493826e-06
TCGAAAAGACGTAATAACTTTAAATAGTACCAAGACAAAAAACTGTTATTTA	1.9187652361952037e-06	2.6764991158825202e-06	9.531657254949432e-07	4.04567697058005e-06	2.5285974647892805e-06	4.688161480318456e-06	0.0	3.38344024198917e-06	4.567845292561355e-06	3.172890392433885e-06	2.3280374811868854e-06	4.304359736457193e-06	2.633413807758361e-06
GCTCCAAGTTAGAAAGAGGTTCGCAAGTTGGAAGTCTCAAGATTTTTTGTTC	1.4390739271464027e-06	1.861912428440014e-06	1.9063314509898863e-06	1.064651834363171e-06	2.139582470206314e-06	1.4770919732510203e-06	0.0	2.140543826564577e-06	1.6313733187719125e-06	2.6328239426579047e-06	3.031862766196874e-06	2.8091610911615365e-06	2.025702929044893e-06
CATATAAAGTAGAATCAGGTTGTTAGGAAGCAACAGGCAAACCGATTATGTA	4.157324678422941e-06	2.094651481995016e-06	1.191457156868679e-06	1.064651834363171e-06	1.426388313470876e-06	1.0275422422615795e-06	0.0	2.140543826564577e-06	1.696628251522789e-06	2.430299023991912e-06	2.1656162615691956e-06	1.5405076951531005e-06	1.215421757426936e-06
GATCGAATGCGTAAATAGGTTGCGCTGTTGGAAGTCTCAAGATTTTTTGTTC	0.0	0.0	0.0	0.0	0.0	0.0	0.0	0.0	0.0	0.0	3.7898284577460927e-07	2.265452492872207e-07	2.5321286613061163e-07
TGAAAAACTGAGAAAGGATTTTTTAAAGCCGAATGGATAACTAATTTAGGTG	0.0	0.0	0.0	0.0	0.0	0.0	0.0	0.0	0.0	0.0	2.7070203269614945e-07	0.0	0.0
ACACTAAAAGTCAAGACCGTTATACGGTTGGAAGTCTCAAGATTTTTTGTTC	9.593826180976018e-07	1.047325740997508e-06	1.191457156868679e-06	1.916373301853708e-06	1.2967166486098873e-06	1.4128705831096717e-06	0.0	2.071494025707655e-06	1.696628251522789e-06	2.4978073302139094e-06	1.6783526027161267e-06	1.948289143870098e-06	2.3802009416277497e-06
AGCACAAAATCTAATGATTTTGTTAAGTACCAAGACAAAAAACTGTTATTTA	1.1192797211138688e-06	0.0	0.0	2.1293036687263422e-07	6.483583243049437e-08	2.5688556056539487e-07	0.0	3.452490042846092e-07	3.9152959650525905e-07	0.0	1.624212196176897e-07	2.7185429914466483e-07	1.0128514645224467e-07
TTAAAAACTATAAAACTGTTTCATTTGTACCAAGACAAAAAACTGTTATTTA	0.0	0.0	0.0	0.0	0.0	0.0	0.0	0.0	0.0	0.0	3.248424392353794e-07	0.0	1.0128514645224467e-07
ACACCAAAGGCTAAAACTGTTATTACCATTCAAACACGAATCGCTTTCTTAG	0.0	5.818476338875044e-07	9.531657254949432e-07	0.0	0.0	0.0	8.760671593084326e-06	6.904980085692183e-08	6.52549327508765e-08	0.0	0.0	0.0	5.064257322612233e-08
ATTCTAATCTTCAACATTGTTATTGAAGTATAAAACATAAGGTTGTTAGTGT	0.0	0.0	0.0	0.0	0.0	0.0	0.0	0.0	0.0	0.0	0.0	3.1716334900210894e-07	5.064257322612233e-08
TCTTAAAAAGTAAATGAAATTTATCTGTACCAAGACAAAAAACTGTTATTTA	1.1192797211138688e-06	1.5128038481075115e-06	7.148742941212074e-07	1.916373301853708e-06	1.231880816179393e-06	2.3761914352299023e-06	0.0	1.311946216281515e-06	2.6754522427859367e-06	2.1602657991039216e-06	2.7070203269614945e-06	4.077814487169972e-06	1.823132636140404e-06
ACTTTAAATTTTAAGATGTTTAACGTAGTATAAAACATAAGGTTGTTAGTGT	0.0	1.1636952677750087e-06	4.765828627474716e-07	1.7034429349810738e-06	9.077016540269211e-07	3.8532834084809225e-07	0.0	2.0714940257076553e-07	6.52549327508765e-07	6.750830622199755e-08	4.872636588530691e-07	2.265452492872207e-07	3.03855439356734e-07
CTTACAATAGCAAATTATATTTTATAGAAGCAACAGGCAAACCGATTATGTA	0.0	0.0	0.0	1.064651834363171e-06	1.1022091513184042e-06	3.0184053366433893e-06	0.0	4.1429880514153106e-07	1.30509865501753e-06	1.215149511995956e-06	1.3535101634807473e-06	3.0357063404487573e-06	9.11566318070202e-07
GTGGTAAGAGCTAACGACATTGGAGTTCCTAAAACACAAACCCCATTCTGGG	0.0	0.0	0.0	0.0	0.0	0.0	0.0	0.0	0.0	0.0	0.0	2.265452492872207e-07	2.0257029290448933e-07
ATAACAAGAATTAATTTCATTTTGTGAGTATAAAACATAAGGTTGTTAGTGT	0.0	0.0	0.0	0.0	5.18686659443955e-07	2.5688556056539487e-07	0.0	1.3809960171384367e-07	6.52549327508765e-08	6.750830622199755e-08	0.0	0.0	1.51927719678367e-07
ACACGAATATGTAAACACCTTGCTCTTAATCAAAAGTCAAGAGACTTTAGAA	7.994855150813349e-07	8.145866874425062e-07	1.191457156868679e-06	8.517214674905369e-07	2.593433297219775e-07	5.779925112721384e-07	0.0	1.3809960171384367e-07	2.61019731003506e-07	2.700332248879902e-07	2.7070203269614945e-07	1.3592714957233241e-07	1.0128514645224467e-07
CACAGAATATATAAGGAATTTCTCATTCCCTAAGAGTAAACCAAGTTGTATC	9.593826180976018e-07	2.3273905355500175e-07	0.0	2.1293036687263422e-07	0.0	6.422139014134872e-08	0.0	0.0	0.0	6.750830622199755e-08	0.0	4.530904985744414e-08	5.064257322612233e-08
CCGTAAAATTAAAACTACCTTACCTAGTTGGAAGTCTCAAGATTTTTTGTTC	1.2791768241301358e-06	9.30956214220007e-07	1.191457156868679e-06	1.2775822012358053e-06	6.483583243049436e-07	1.8624203140991125e-06	0.0	2.554842631706108e-06	1.30509865501753e-06	2.430299023991912e-06	1.7866334157945865e-06	1.948289143870098e-06	1.8737752093665263e-06
CATCAAACATGTAAACCCATTTTGCAGTTGGAAGTCTCAAGATTTTTTGTTC	7.994855150813348e-06	7.214910660205055e-06	6.9104515098383385e-06	5.323259171815855e-06	5.900060751174988e-06	5.458818162014641e-06	0.0	5.593033869410669e-06	8.809415921368328e-06	7.155880459531741e-06	6.117865938932978e-06	7.022902727903841e-06	6.836747385526514e-06
GTTATAACAAGGAAATGACTTGACTGGAAGCAACAGGCAAACCGATTATGTA	7.994855150813349e-07	3.4910858033250264e-07	7.148742941212074e-07	0.0	1.945074972914831e-07	3.2110695070674353e-07	0.0	5.523984068553747e-07	1.9576479825262952e-07	3.375415311099878e-07	4.872636588530691e-07	9.061809971488828e-08	4.55783159035101e-07
TATGCAAAAATAAATATGGTTCAGTCAGCCGAATGGATAACTAATTTAGGTG	0.0	8.145866874425062e-07	2.382914313737358e-07	2.1293036687263422e-07	0.0	0.0	4.380335796542163e-06	6.904980085692183e-08	0.0	0.0	0.0	0.0	1.51927719678367e-07
CCCAAAAACTCCAATGCGTTTGGGGGCATTCAAACACGAATCGCTTTCTTAG	0.0	0.0	1.191457156868679e-06	0.0	0.0	0.0	2.1901678982710814e-05	0.0	0.0	0.0	5.4140406539229893e-08	0.0	0.0
CTTCTAAATAGAAAATATATTTAGCAGAAGCAACAGGCAAACCGATTATGTA	9.593826180976018e-07	3.4910858033250264e-07	0.0	1.064651834363171e-06	5.835224918744493e-07	1.348649192968323e-06	0.0	6.904980085692184e-07	3.9152959650525905e-07	2.0252491866599267e-07	3.248424392353794e-07	6.79635747861662e-07	1.51927719678367e-07
TGTATAAACCTAAAGTCTATTTGATCAGTATAAAACATAAGGTTGTTAGTGT	0.0	0.0	0.0	0.0	0.0	0.0	0.0	0.0	0.0	9.451162871079657e-07	1.624212196176897e-07	1.3592714957233241e-07	1.51927719678367e-07
TATATAATTGTGAAGGGCTTTCGATCCTACGAAGACGCAACCAAATTGGTTA	1.1192797211138688e-06	1.047325740997508e-06	1.6680400196161506e-06	4.2586073374526844e-07	7.13194156735438e-07	5.779925112721384e-07	0.0	5.523984068553747e-07	3.9152959650525905e-07	2.700332248879902e-07	2.1656162615691957e-07	2.7185429914466483e-07	5.570683054873456e-07
TTATTAAAAGATAAAGTGCTTAGTAAGTTGGAAGTCTCAAGATTTTTTGTTC	9.593826180976018e-07	1.5128038481075115e-06	2.382914313737358e-07	1.064651834363171e-06	5.835224918744493e-07	1.4128705831096717e-06	0.0	5.523984068553747e-07	1.044078924014024e-06	1.0126245933299634e-06	1.570071789637667e-06	1.2233443461509916e-06	1.063494037748569e-06
ACGTAAAATAGCAAACAAGTTCATAAGTTGGAAGTCTCAAGATTTTTTGTTC	3.0380449573090725e-06	3.141977222992524e-06	1.6680400196161506e-06	1.916373301853708e-06	2.07474663777582e-06	1.4770919732510203e-06	0.0	2.3476932291353426e-06	1.30509865501753e-06	2.8353488613238972e-06	2.598739513883035e-06	2.220143443014763e-06	2.17763064872326e-06
GTAACAATTAGCAAATAGGTTCCAAGTAATCAAAAGTCAAGAGACTTTAGAA	0.0	5.818476338875044e-07	1.191457156868679e-06	6.387911006179026e-07	8.428658215964267e-07	5.779925112721384e-07	0.0	6.904980085692183e-08	6.52549327508765e-08	2.700332248879902e-07	5.4140406539229893e-08	1.3592714957233241e-07	5.064257322612233e-08
TTTGAAACCAGCAATTTAGTTACTACGAAGCAACAGGCAAACCGATTATGTA	2.7182507512765385e-06	2.5601295891050193e-06	5.480702921595924e-06	1.916373301853708e-06	1.6857316431928534e-06	2.697298385936646e-06	0.0	1.9333944239938117e-06	1.3703535877684066e-06	1.0801328995519608e-06	2.2738970746476555e-06	2.990397290591313e-06	1.9244177825926487e-06
TCACGAATCATTAATACTTTTTAACTAGTATAAAACATAAGGTTGTTAGTGT	0.0	0.0	0.0	1.2775822012358053e-06	3.890149945829662e-07	4.4954973098944097e-07	0.0	5.523984068553747e-07	7.830591930105181e-07	4.7255814355398287e-07	9.203869111669082e-07	7.249447977191062e-07	5.064257322612233e-07
TTCCAAACTCTGAACGCTCTTAACCCGAAGCAACAGGCAAACCGATTATGTA	7.994855150813349e-07	9.30956214220007e-07	2.8594971764848296e-06	1.2775822012358053e-06	7.780299891659324e-07	1.0917636324029281e-06	0.0	8.285976102830621e-07	5.872943947578885e-07	6.750830622199756e-07	4.872636588530691e-07	1.3592714957233241e-07	9.11566318070202e-07
TCACGAAATTGCAAAAAAGTTGAATGCGTGCAAGTGATAATAATATTTTACG	0.0	0.0	0.0	0.0	0.0	0.0	0.0	3.452490042846092e-07	1.30509865501753e-07	0.0	0.0	0.0	0.0
TGGTAAATGACTAAAATCCTTATGATGTTGGAAGTCTCAAGATTTTTTGTTC	4.157324678422941e-06	2.6764991158825202e-06	4.289245764727245e-06	3.193955503089513e-06	4.8626874322870774e-06	3.917504798622271e-06	0.0	6.0073326745522e-06	5.350904485571873e-06	6.008239253757782e-06	7.525516508952956e-06	5.618322182323073e-06	6.634177092622026e-06
TTTAGAACACGGAACGGTATTTAGTCCTGGCAAACGTTAACCAAGTTAAGTG	0.0	0.0	0.0	0.0	0.0	3.2110695070674353e-06	3.5042686372337304e-05	1.6571952205661242e-06	3.262746637543825e-07	1.6201993493279413e-06	1.624212196176897e-07	0.0	0.0
AAATAAACACATAATAAGGTTTTTATGAAGCAACAGGCAAACCGATTATGTA	0.0	0.0	0.0	0.0	0.0	0.0	0.0	0.0	3.262746637543825e-07	2.700332248879902e-07	1.624212196176897e-07	3.624723988595531e-07	3.5449801258285633e-07
TAACTAAAAATTAACCGTTTTACTATGTTGGAAGTCTCAAGATTTTTTGTTC	0.0	1.047325740997508e-06	4.765828627474716e-07	6.387911006179026e-07	1.945074972914831e-07	1.2844278028269743e-07	0.0	6.904980085692183e-08	1.30509865501753e-07	2.0252491866599267e-07	0.0	0.0	0.0
TTGACAAACCTGAACAGAGTTTTTCGGAAGCAACAGGCAAACCGATTATGTA	0.0	6.982171606650053e-07	2.382914313737358e-07	4.2586073374526844e-07	5.835224918744493e-07	7.706566816961845e-07	4.380335796542163e-06	6.904980085692183e-08	6.52549327508765e-08	6.07574755997978e-07	6.496848784707588e-07	3.624723988595531e-07	5.570683054873456e-07
TATCAAATATTTAAATTATTTACATGGTTGGAAGTCTCAAGATTTTTTGTTC	0.0	0.0	0.0	0.0	4.5385082701346056e-07	0.0	0.0	0.0	0.0	0.0	0.0	0.0	0.0
ATGCGAATACAGAAGACCTTTATCGTGAAGCAACAGGCAAACCGATTATGTA	7.355266738748281e-06	3.840194383657529e-06	5.718994352969659e-06	4.04567697058005e-06	3.56597078367719e-06	3.724840628198225e-06	0.0	3.5905896445599355e-06	3.4585114357964546e-06	3.442923617321875e-06	4.9267769950699205e-06	6.0261036310400705e-06	4.253976150994276e-06
CGCCCAAGCGACAAGGGGGTTGGAGGGTTGGAAGTCTCAAGATTTTTTGTTC	0.0	0.0	0.0	0.0	0.0	4.4954973098944097e-07	0.0	2.0714940257076553e-07	4.567845292561355e-07	6.07574755997978e-07	5.414040653922989e-07	9.061809971488828e-07	7.089960251657127e-07
TATAAAAAAAGTAATGCTATGCCTAGGTACCAAGACAAAAAACTGTTATTTA	0.0	0.0	0.0	0.0	0.0	0.0	0.0	0.0	0.0	4.0504983733198533e-07	2.7070203269614945e-07	4.530904985744414e-07	1.367349477105303e-06
CATGGAATCAGCAATTTAGTTTAAACGTTGGAAGTCTCAAGATTTTTTGTTC	0.0	0.0	0.0	0.0	0.0	8.990994619788819e-07	0.0	1.6571952205661242e-06	1.5661183860210362e-06	8.100996746639707e-07	4.3312325231383915e-07	9.061809971488828e-07	7.089960251657127e-07
TCGCCAAAATAAAATTCTATTATGATGAAGCAACAGGCAAACCGATTATGTA	7.994855150813349e-07	8.145866874425062e-07	2.382914313737358e-07	1.2775822012358053e-06	5.835224918744493e-07	8.990994619788819e-07	0.0	3.452490042846092e-07	6.52549327508765e-07	5.400664497759804e-07	5.414040653922989e-07	4.983995484318855e-07	3.5449801258285633e-07
TAGGCAATAGATAATGCAGTTGCGGAGAAGCAACAGGCAAACCGATTATGTA	3.0380449573090725e-06	1.861912428440014e-06	1.191457156868679e-06	2.3422340355989765e-06	1.5560599783318649e-06	2.247748654947205e-06	0.0	1.9333944239938117e-06	1.3703535877684066e-06	1.4176744306619486e-06	1.2993697569415175e-06	1.31396244586588e-06	1.3167069038791806e-06
ATTCTAAATAAGAATAGACTTAACGAGCCAAAATTGGCAACCCCATTTTACG	0.0	0.0	0.0	0.0	0.0	0.0	0.0	0.0	0.0	0.0	0.0	0.0	2.5321286613061163e-07
CATACAAGTCCAACGTATTTAGCTGAGAAGCAACAGGCAAACCGATTATGTA	0.0	0.0	0.0	0.0	8.428658215964267e-07	2.5688556056539487e-07	0.0	6.904980085692184e-07	7.830591930105181e-07	5.400664497759804e-07	5.4140406539229893e-08	9.061809971488828e-08	1.51927719678367e-07
AACTAAAAACAAAAATCGATTGGCGCGTTGGAAGTCTCAAGATTTTTTGTTC	1.5989710301626697e-06	2.3273905355500175e-06	1.6680400196161506e-06	1.2775822012358053e-06	2.7879407945112576e-06	1.7339775338164152e-06	0.0	2.2786434282784207e-06	1.044078924014024e-06	1.5526910431059437e-06	1.1910889438630577e-06	8.608719472914386e-07	9.622088912963244e-07
TCGATAAGTATTAAGCGTATTCTTGATCCCTAAGAGTAAACCAAGTTGTATC	0.0	0.0	1.4297485882424148e-06	0.0	5.835224918744493e-07	7.064352915548358e-07	0.0	5.523984068553747e-07	2.61019731003506e-07	1.350166124439951e-07	1.0828081307845979e-07	1.3592714957233241e-07	0.0
TAAAGAATATAGAAGATAATTGACCATAATCAAAAGTCAAGAGACTTTAGAA	0.0	0.0	0.0	0.0	5.18686659443955e-07	6.422139014134871e-07	0.0	4.1429880514153106e-07	7.830591930105181e-07	4.0504983733198533e-07	5.414040653922989e-07	6.79635747861662e-07	3.03855439356734e-07
TTGATAATTACAAACGCCTTTTCCTAGAAGCAACAGGCAAACCGATTATGTA	2.5583536482602716e-06	1.978281955217515e-06	2.1446228823636223e-06	4.897398438070587e-06	3.1121199566637297e-06	2.247748654947205e-06	4.380335796542163e-06	1.7952948222799677e-06	1.957647982526295e-06	2.1602657991039216e-06	2.3280374811868854e-06	2.220143443014763e-06	1.975060355818771e-06
GCCTAAAAATTAAAACACTTTGTCTGAGTATAAAACATAAGGTTGTTAGTGT	0.0	0.0	0.0	0.0	6.483583243049436e-07	5.137711211307897e-07	0.0	6.904980085692184e-07	1.9576479825262952e-07	6.750830622199755e-08	1.0828081307845979e-07	1.8123619942977655e-07	1.0128514645224467e-07
TGACGAATAGACAATGATATTGTGTTGTTGGAAGTCTCAAGATTTTTTGTTC	0.0	0.0	0.0	0.0	0.0	5.137711211307897e-07	0.0	3.452490042846092e-07	3.9152959650525905e-07	6.07574755997978e-07	1.0828081307845979e-07	4.530904985744414e-08	0.0
AAATCAAGTGTTAATATCGTTATAGGGTTGGAAGTCTCAAGATTTTTTGTTC	4.637015987471742e-06	2.909238169437522e-06	4.0509543333535084e-06	5.110328804943221e-06	2.3340899674977974e-06	3.2110695070674353e-06	1.3141007389626488e-05	3.5905896445599355e-06	3.850041032301714e-06	4.0504983733198536e-06	3.194283985814564e-06	4.213741636742305e-06	4.152691004542031e-06
AAAGAAATATATAATACTTTTGTTCGGAAGCAACAGGCAAACCGATTATGTA	1.2791768241301358e-06	1.5128038481075115e-06	0.0	1.2775822012358053e-06	5.835224918744493e-07	1.0275422422615795e-06	0.0	4.1429880514153106e-07	1.044078924014024e-06	7.425913684419731e-07	7.038252850099886e-07	5.437085982893297e-07	7.089960251657127e-07
AGTTGAAAATTAAACTACCTTTCTTGAGTATAAAACATAAGGTTGTTAGTGT	0.0	1.1636952677750087e-06	7.148742941212074e-07	1.064651834363171e-06	9.077016540269211e-07	1.348649192968323e-06	0.0	1.5190956188522805e-06	1.3703535877684066e-06	8.100996746639707e-07	6.496848784707588e-07	9.96799096863771e-07	7.089960251657127e-07
CGCCCAAAAAATAATTCCATTTGTCTGTTGGAAGTCTCAAGATTTTTTGTTC	0.0	0.0	0.0	0.0	0.0	6.422139014134871e-07	0.0	8.285976102830621e-07	3.9152959650525905e-07	3.375415311099878e-07	3.7898284577460927e-07	4.530904985744414e-07	6.583534519395903e-07
TAGCTAATTAACAATTGCCTTCATATGAAGCAACAGGCAAACCGATTATGTA	2.8781478542928055e-06	2.3273905355500175e-06	2.1446228823636223e-06	1.7034429349810738e-06	7.13194156735438e-07	1.0275422422615795e-06	4.380335796542163e-06	1.4500458179953585e-06	8.483141257613945e-07	4.0504983733198533e-07	5.414040653922989e-07	4.530904985744414e-07	6.07710878713468e-07
ATCTCAATAGTCAAAGTAGTTAATAGGTTGGAAGTCTCAAGATTTTTTGTTC	1.7588681331789367e-06	1.047325740997508e-06	9.531657254949432e-07	1.916373301853708e-06	2.07474663777582e-06	1.348649192968323e-06	0.0	1.6571952205661242e-06	9.788239912631475e-07	7.425913684419731e-07	5.955444719315288e-07	1.31396244586588e-06	1.1647791842008137e-06
CGCGCAACTCTGAATGGGGTTTAAGGGTACCAAGACAAAAAACTGTTATTTA	9.593826180976018e-07	1.5128038481075115e-06	1.6680400196161506e-06	4.2586073374526844e-07	3.890149945829662e-07	1.1559850225442768e-06	0.0	5.523984068553747e-07	1.174588789515777e-06	8.100996746639707e-07	1.1910889438630577e-06	1.2233443461509916e-06	1.5699197700097923e-06
ACGCGAAAGGCGAAGGAGGTTCCGGGGTTGGAAGTCTCAAGATTTTTTGTTC	1.5989710301626697e-06	1.7455429016625133e-06	4.765828627474716e-06	2.7680947693442446e-06	2.2044183026368084e-06	1.8624203140991125e-06	0.0	2.2095936274214987e-06	3.0017269065403193e-06	3.442923617321875e-06	3.248424392353794e-06	3.352869689450866e-06	3.393052406150196e-06
CGATGAAAAGATAACATCGTTGATATGTTGGAAGTCTCAAGATTTTTTGTTC	1.5989710301626697e-06	2.3273905355500175e-07	7.148742941212074e-07	6.387911006179026e-07	5.18686659443955e-07	8.990994619788819e-07	0.0	1.0357470128538276e-06	1.174588789515777e-06	1.4176744306619486e-06	5.414040653922989e-07	9.061809971488828e-08	1.0128514645224465e-06
TAGAAAAGTGAGAACTTAGTTTAACGAGTATAAAACATAAGGTTGTTAGTGT	0.0	0.0	0.0	0.0	0.0	0.0	0.0	0.0	0.0	0.0	0.0	2.7185429914466483e-07	5.064257322612233e-08
CCTATAAACGTTAAGACTGTTCATGAGCCAAAATTGGCAACCCCATTTTACG	0.0	1.1636952677750087e-06	1.9063314509898863e-06	0.0	0.0	0.0	1.3141007389626488e-05	6.904980085692183e-08	0.0	0.0	0.0	0.0	0.0
AGGTTAATATTAAATGTTGTTCTCTCTAATCAAAAGTCAAGAGACTTTAGAA	0.0	0.0	0.0	1.2775822012358053e-06	6.483583243049436e-07	5.137711211307897e-07	0.0	4.1429880514153106e-07	5.22039462007012e-07	4.7255814355398287e-07	8.662465046276783e-07	1.0874171965786593e-06	6.583534519395903e-07
ATCTAAATTATGAAATACATTTTCTTGAAGCAACAGGCAAACCGATTATGTA	0.0	0.0	0.0	0.0	0.0	3.2110695070674353e-07	4.380335796542163e-06	2.7619920342768734e-07	5.22039462007012e-07	8.776079808859682e-07	1.1369485373238277e-06	6.79635747861662e-07	9.622088912963244e-07
CCTGCAAATGATAACCGGGTTGGTTAGTACCAAGACAAAAAACTGTTATTTA	1.2791768241301358e-06	1.3964343213300106e-06	1.191457156868679e-06	1.064651834363171e-06	9.725374864574154e-07	7.706566816961845e-07	0.0	5.523984068553747e-07	6.52549327508765e-07	1.0801328995519608e-06	1.3535101634807473e-06	8.608719472914386e-07	1.975060355818771e-06
AAACTAAAATCTAATTTTCTTCTATGGAAGCAACAGGCAAACCGATTATGTA	0.0	8.145866874425062e-07	0.0	1.2775822012358053e-06	7.13194156735438e-07	5.779925112721384e-07	0.0	6.214482077122965e-07	1.4356085205192831e-06	5.400664497759804e-07	1.4076505700199772e-06	1.4045805455807683e-06	9.622088912963244e-07
ACAACAAGCTAAAAAGAGCTTAATATGTACCAAGACAAAAAACTGTTATTTA	7.994855150813349e-07	3.4910858033250264e-07	0.0	8.517214674905369e-07	3.890149945829662e-07	1.0275422422615795e-06	0.0	6.214482077122965e-07	5.22039462007012e-07	5.400664497759804e-07	1.624212196176897e-07	2.265452492872207e-07	1.0128514645224467e-07
ACCTCAATCGTAAAGACCGTTATGGCGTACCAAGACAAAAAACTGTTATTTA	9.593826180976018e-07	2.3273905355500175e-07	3.0977886078585654e-06	1.064651834363171e-06	2.463761632358786e-06	1.6697561436750665e-06	0.0	1.4500458179953585e-06	1.957647982526295e-06	1.3501661244399512e-06	1.515931383098437e-06	1.8576710441552097e-06	1.2660643306530582e-06
CTAGCAATATCTAAGGACTTTTCGTAGTTGGAAGTCTCAAGATTTTTTGTTC	1.4390739271464027e-06	1.047325740997508e-06	1.191457156868679e-06	8.517214674905369e-07	6.483583243049436e-07	2.5688556056539487e-07	0.0	1.3809960171384367e-07	3.262746637543825e-07	6.07574755997978e-07	8.121060980884485e-07	1.8123619942977655e-07	3.5449801258285633e-07
TTTTTAAAGCGTAATCTTATTTTTATAGTATAAAACATAAGGTTGTTAGTGT	0.0	0.0	0.0	0.0	0.0	4.4954973098944097e-07	0.0	0.0	1.30509865501753e-07	2.700332248879902e-07	5.4140406539229893e-08	5.437085982893297e-07	3.03855439356734e-07
AGGCAAATTCCTAAGAAGATTGGTTGAGTATAAAACATAAGGTTGTTAGTGT	0.0	0.0	0.0	0.0	5.835224918744493e-07	3.2110695070674353e-07	0.0	0.0	0.0	0.0	0.0	0.0	0.0
CTTGGAATTGAAAAATTATTTGGGAAGTTGGAAGTCTCAAGATTTTTTGTTC	0.0	0.0	0.0	0.0	0.0	0.0	0.0	0.0	0.0	0.0	0.0	2.7185429914466483e-07	1.0128514645224467e-07
TAACTAAGCAGCAACTCATTTGTATTGAAGCAACAGGCAAACCGATTATGTA	3.5177362663578734e-06	4.887520124655037e-06	3.574371470606037e-06	3.832746603707416e-06	3.2417916215247183e-06	1.6055347535337177e-06	0.0	1.726245021423046e-06	1.6313733187719125e-06	1.6201993493279413e-06	1.4076505700199772e-06	1.948289143870098e-06	1.6205623432359146e-06
TTCATAATATCCAACTAAGTTTCGATGTTGGAAGTCTCAAGATTTTTTGTTC	1.5989710301626697e-06	2.4437600623275184e-06	1.6680400196161506e-06	1.4905125681084395e-06	1.231880816179393e-06	1.4128705831096717e-06	0.0	2.2786434282784207e-06	1.4356085205192831e-06	2.8353488613238972e-06	1.7324930092553566e-06	1.9029800940126536e-06	1.7218474896881592e-06
CCCGTTATCCCCAAGACAGTTAGTAAGTTGGAAGTCTCAAGATTTTTTGTTC	0.0	0.0	0.0	0.0	0.0	0.0	0.0	0.0	0.0	0.0	3.248424392353794e-07	1.3592714957233241e-07	1.0128514645224467e-07
TCTGAAATAATCAAGTGCATTATAGCGCCAAAATTGGCAACCCCATTTTACG	0.0	5.818476338875044e-07	1.4297485882424148e-06	2.1293036687263422e-07	6.483583243049437e-08	0.0	8.760671593084326e-06	0.0	0.0	0.0	5.4140406539229893e-08	9.061809971488828e-08	0.0
AGATGAACCCTTAAAAAGTTTTTTATGAAGCAACAGGCAAACCGATTATGTA	0.0	0.0	0.0	1.2775822012358053e-06	8.428658215964267e-07	6.422139014134871e-07	0.0	1.1738466145676713e-06	9.13569058512271e-07	6.750830622199756e-07	1.4617909765592071e-06	1.7670529444403214e-06	6.07710878713468e-07
GACTAAATTCACAAAAATATTGCGCAAGTATAAAACATAAGGTTGTTAGTGT	2.8781478542928055e-06	3.3747162765475257e-06	1.4297485882424148e-06	1.4905125681084395e-06	2.3989257999282915e-06	3.082626726784738e-06	0.0	2.485792830849186e-06	1.7618831842736656e-06	1.0126245933299634e-06	1.2993697569415175e-06	1.5858167450105447e-06	4.0514058580897866e-07
CTTCAAACCTGTAATAGAGTTGAGGGGTTGGAAGTCTCAAGATTTTTTGTTC	0.0	1.1636952677750087e-06	3.574371470606037e-06	0.0	5.835224918744493e-07	0.0	0.0	0.0	6.52549327508765e-08	0.0	5.955444719315288e-07	9.061809971488828e-08	3.5449801258285633e-07
ACTTTAAACGCAAACAGGTTTATTTAGTTGGAAGTCTCAAGATTTTTTGTTC	0.0	0.0	0.0	0.0	7.780299891659324e-07	5.137711211307897e-07	0.0	8.285976102830621e-07	4.567845292561355e-07	4.0504983733198533e-07	5.955444719315288e-07	3.624723988595531e-07	9.11566318070202e-07
ACAGTAACACAGAAGCGTATTAGTCAGTTGGAAGTCTCAAGATTTTTTGTTC	0.0	0.0	0.0	0.0	0.0	0.0	0.0	0.0	3.262746637543825e-07	6.750830622199755e-08	0.0	1.8123619942977655e-07	5.064257322612233e-08
CTAGAAATTCTGAACGATCTTTAATAGAAGCAACAGGCAAACCGATTATGTA	4.317221781439208e-06	3.840194383657529e-06	1.191457156868679e-06	4.258607337452684e-06	2.7879407945112576e-06	2.3119700450885536e-06	0.0	1.311946216281515e-06	1.5008634532701597e-06	1.6877076555499388e-06	1.7324930092553566e-06	1.676434844725433e-06	1.7218474896881592e-06
CATACAATTAAGAACATGATTGCGACGTACCAAGACAAAAAACTGTTATTTA	0.0	0.0	0.0	0.0	1.2967166486098873e-06	7.706566816961845e-07	0.0	8.285976102830621e-07	7.178042602596416e-07	6.750830622199756e-07	7.579656915492185e-07	4.983995484318855e-07	3.5449801258285633e-07
TTGAAAATCTAAAATATTGTTTGTTCGTTGGAAGTCTCAAGATTTTTTGTTC	0.0	0.0	0.0	0.0	1.1022091513184042e-06	2.5688556056539487e-07	0.0	2.0714940257076553e-07	3.9152959650525905e-07	3.375415311099878e-07	2.1656162615691957e-07	5.437085982893297e-07	2.0257029290448933e-07
AATATAAACCGTAAATCAGTTTACATGTTGGAAGTCTCAAGATTTTTTGTTC	0.0	8.145866874425062e-07	0.0	2.1293036687263422e-07	6.483583243049437e-08	2.5688556056539487e-07	0.0	4.1429880514153106e-07	1.9576479825262952e-07	6.750830622199755e-08	3.248424392353794e-07	0.0	0.0
ATATAAAAACATAATGCGTTTCGGTAGAAGCAACAGGCAAACCGATTATGTA	2.3984565452440046e-06	3.258346749770025e-06	3.8126629019797727e-06	3.832746603707416e-06	3.6308066161076845e-06	2.1835272648058563e-06	0.0	1.311946216281515e-06	1.3703535877684066e-06	1.3501661244399512e-06	1.6783526027161267e-06	1.8123619942977655e-06	1.3167069038791806e-06
TTAATAATATTAAACTAGATTGAACCGTTGGAAGTCTCAAGATTTTTTGTTC	0.0	0.0	0.0	0.0	0.0	0.0	0.0	3.452490042846092e-07	2.61019731003506e-07	1.350166124439951e-07	4.872636588530691e-07	3.1716334900210894e-07	5.570683054873456e-07
AATGAAACTCATAATGCTTTTATGGGGAAGCAACAGGCAAACCGATTATGTA	4.317221781439208e-06	2.6764991158825202e-06	2.621205745111094e-06	1.7034429349810738e-06	3.1121199566637297e-06	1.2202064126856255e-06	0.0	4.212037852272232e-06	3.1322367720420724e-06	2.295282411547917e-06	2.7611607335007245e-06	2.4919977421594274e-06	2.5827712345322388e-06
ACGTGAACAAATAATCGTTTTCTCATTCCTAAAACACAAACCCCATTCTGGG	0.0	0.0	0.0	0.0	0.0	0.0	0.0	0.0	0.0	0.0	0.0	2.265452492872207e-07	2.5321286613061163e-07
TAAATAACCTTAAACTATATTGATCGGTACCAAGACAAAAAACTGTTATTTA	0.0	0.0	0.0	0.0	0.0	6.422139014134871e-07	0.0	4.1429880514153106e-07	4.567845292561355e-07	2.0252491866599267e-07	4.3312325231383915e-07	4.530904985744414e-07	1.0128514645224467e-07
TAAATAAGACATAAGGTTTTTCTTGCGTTGGAAGTCTCAAGATTTTTTGTTC	0.0	6.982171606650053e-07	9.531657254949432e-07	1.7034429349810738e-06	1.5560599783318649e-06	8.990994619788819e-07	0.0	1.6571952205661242e-06	1.044078924014024e-06	4.7255814355398287e-07	4.3312325231383915e-07	4.983995484318855e-07	8.609237448440796e-07
TGTTGAAGAGGGAATAGTTTTATTTTAGTATAAAACATAAGGTTGTTAGTGT	0.0	8.145866874425062e-07	0.0	0.0	4.5385082701346056e-07	7.706566816961845e-07	0.0	8.976474111399839e-07	4.567845292561355e-07	4.0504983733198533e-07	5.414040653922989e-07	7.702538475765503e-07	5.570683054873456e-07
AGCTGAAGGTGCAAAACGTTTTTCCCGTTGGAAGTCTCAAGATTTTTTGTTC	1.7588681331789367e-06	1.2800647945525097e-06	1.9063314509898863e-06	1.916373301853708e-06	1.5560599783318649e-06	2.5688556056539483e-06	0.0	2.2095936274214987e-06	2.5449423772841836e-06	2.9703654737678925e-06	3.843968864285323e-06	2.899779190876425e-06	2.9879118203412174e-06
AATTCAAAATCCAATTTGTTTGCATAGTACGAACTAAAAATTATATTTGCCA	0.0	6.982171606650053e-07	7.148742941212074e-07	0.0	0.0	0.0	8.760671593084326e-06	0.0	0.0	0.0	5.4140406539229893e-08	0.0	5.064257322612233e-08
TAGAGAAACCGCAACGGTCTTATTGGGAAGCAACAGGCAAACCGATTATGTA	7.994855150813349e-07	1.1636952677750088e-07	0.0	2.1293036687263422e-07	0.0	0.0	0.0	0.0	0.0	0.0	0.0	0.0	0.0
CAAGGAACGTATAAGACTATTGGCTAGTTGGAAGTCTCAAGATTTTTTGTTC	0.0	0.0	0.0	0.0	3.241791621524718e-07	1.2844278028269743e-07	0.0	4.1429880514153106e-07	2.61019731003506e-07	5.400664497759804e-07	7.038252850099886e-07	7.702538475765503e-07	5.064257322612233e-07
TACGTAATGTGCAACTAGCTTACTTGGTTGGAAGTCTCAAGATTTTTTGTTC	0.0	5.818476338875044e-07	0.0	4.2586073374526844e-07	0.0	0.0	0.0	0.0	0.0	0.0	5.4140406539229893e-08	0.0	0.0
AACGCAACCTCGAAGAAGTTTTTTCAAGTATAAAACATAAGGTTGTTAGTGT	1.7588681331789367e-06	2.792868642660021e-06	9.531657254949432e-07	1.2775822012358053e-06	1.4912241459013704e-06	1.2844278028269741e-06	0.0	8.976474111399839e-07	1.30509865501753e-06	9.451162871079657e-07	8.662465046276783e-07	1.2233443461509916e-06	5.570683054873456e-07
ACGAAAAAGTAGAATTCGGTTGTCTTCAGATAAATAACAAATCAATTTACTC	1.4390739271464027e-06	1.5128038481075115e-06	2.382914313737358e-07	2.1293036687263422e-07	1.945074972914831e-07	3.2110695070674353e-07	0.0	0.0	0.0	0.0	0.0	0.0	0.0
GGATCAAGACTCAAGCGATTTGCTCCGAAGCAACAGGCAAACCGATTATGTA	7.994855150813349e-07	1.1636952677750087e-06	2.382914313737358e-07	8.517214674905369e-07	8.428658215964267e-07	1.9266417042404613e-07	0.0	0.0	0.0	6.750830622199755e-08	0.0	0.0	0.0
TCAGAAAGTATTAATGGGATTGTTTTGAAGCAACAGGCAAACCGATTATGTA	7.994855150813349e-07	9.30956214220007e-07	1.9063314509898863e-06	6.387911006179026e-07	1.1670449837488987e-06	8.348780718375333e-07	0.0	1.0357470128538276e-06	1.9576479825262952e-07	4.7255814355398287e-07	2.7070203269614945e-07	2.7185429914466483e-07	1.51927719678367e-07
TCCGAAACCGGAAAGAGTATTTGTGTGAAGCAACAGGCAAACCGATTATGTA	3.5177362663578734e-06	1.861912428440014e-06	9.531657254949432e-07	8.517214674905369e-07	1.1670449837488987e-06	1.2844278028269741e-06	0.0	1.5881454197092023e-06	1.1093338567649005e-06	8.100996746639707e-07	9.745273177061382e-07	1.2233443461509916e-06	1.823132636140404e-06
TAGGTAAGTGAAAATCTTTTTTGTAAGTTGGAAGTCTCAAGATTTTTTGTTC	1.7588681331789367e-06	1.5128038481075115e-06	7.148742941212074e-07	1.7034429349810738e-06	2.139582470206314e-06	2.697298385936646e-06	0.0	1.9333944239938117e-06	9.788239912631475e-07	1.6877076555499388e-06	2.1114758550299657e-06	1.5405076951531005e-06	1.063494037748569e-06
CGCTAAAATGTAAAGGCTGTTTCTCGAGTATAAAACATAAGGTTGTTAGTGT	0.0	0.0	0.0	0.0	0.0	3.8532834084809225e-07	0.0	2.0714940257076553e-07	5.872943947578885e-07	6.750830622199755e-08	2.1656162615691957e-07	5.890176481467738e-07	5.064257322612233e-08
AGTTAAACAGTTAACGTGTTTTTTTAGAAGCAACAGGCAAACCGATTATGTA	2.3984565452440046e-06	2.094651481995016e-06	1.6680400196161506e-06	2.3422340355989765e-06	4.5385082701346056e-07	3.8532834084809225e-07	0.0	8.976474111399839e-07	5.22039462007012e-07	1.1476412057739585e-06	8.662465046276783e-07	1.0421081467212152e-06	5.064257322612233e-07
CTGGGAATAGGTAAGTGTATTTAGTAAGTATAAAACATAAGGTTGTTAGTGT	9.593826180976018e-07	1.047325740997508e-06	7.148742941212074e-07	2.1293036687263422e-07	7.13194156735438e-07	1.2844278028269741e-06	0.0	8.285976102830621e-07	8.483141257613945e-07	6.07574755997978e-07	2.1656162615691957e-07	2.7185429914466483e-07	2.5321286613061163e-07
TTCAAAAAATAAAAACTTTTTTTGGTTAATCAAAAGTCAAGAGACTTTAGAA	0.0	0.0	0.0	0.0	8.428658215964267e-07	3.8532834084809225e-07	0.0	2.0714940257076553e-07	2.61019731003506e-07	4.0504983733198533e-07	7.579656915492185e-07	7.702538475765503e-07	5.064257322612233e-07
AATACAAAGATTAAAAATGTTAAGTTGAAGCAACAGGCAAACCGATTATGTA	0.0	5.818476338875044e-07	7.148742941212074e-07	2.1293036687263422e-07	5.835224918744493e-07	3.2110695070674353e-07	0.0	2.0714940257076553e-07	5.872943947578885e-07	3.375415311099878e-07	4.3312325231383915e-07	1.8123619942977655e-07	2.0257029290448933e-07
ACAAAAATAACAAACGTCGTTGAGGAAGTATAAAACATAAGGTTGTTAGTGT	9.593826180976018e-07	5.818476338875044e-07	1.4297485882424148e-06	6.387911006179026e-07	1.6208958107623591e-06	1.4770919732510203e-06	0.0	1.5881454197092023e-06	8.483141257613945e-07	6.750830622199756e-07	5.955444719315288e-07	9.514900470063268e-07	3.5449801258285633e-07
ATTTTAACGAGTAAAATTCTTGTAGATAATCAAAAGTCAAGAGACTTTAGAA	1.2791768241301358e-06	1.2800647945525097e-06	7.148742941212074e-07	1.2775822012358053e-06	1.426388313470876e-06	8.348780718375333e-07	0.0	9.666972119969058e-07	3.9152959650525905e-07	8.100996746639707e-07	2.1656162615691957e-07	5.890176481467738e-07	4.0514058580897866e-07
AACTAAATAGTGAATTTAATTTTTTGGTTGGAAGTCTCAAGATTTTTTGTTC	0.0	6.982171606650053e-07	9.531657254949432e-07	1.2775822012358053e-06	2.0099108053453253e-06	2.3119700450885536e-06	0.0	1.8643446231368897e-06	2.088157848028048e-06	2.6328239426579047e-06	3.248424392353794e-06	4.304359736457193e-06	2.9879118203412174e-06
TTAACAATTCGTAACGAAATTGGTTTAGTATAAAACATAAGGTTGTTAGTGT	1.1192797211138688e-06	1.047325740997508e-06	2.382914313737358e-07	2.1293036687263422e-07	1.945074972914831e-07	1.2844278028269743e-07	0.0	9.666972119969058e-07	2.61019731003506e-07	2.0252491866599267e-07	2.1656162615691957e-07	1.3592714957233241e-07	5.064257322612233e-08
CAATAAATCCTAAAACCCATTGTACTGAAGCAACAGGCAAACCGATTATGTA	1.5989710301626697e-06	1.1636952677750087e-06	3.8126629019797727e-06	2.981025136216879e-06	2.0099108053453253e-06	2.3761914352299023e-06	4.380335796542163e-06	5.593033869410669e-06	5.6119242165753795e-06	7.560930296863726e-06	9.041447892051393e-06	8.880573772059051e-06	1.281257102620895e-05
TTAGAAAGAATAAAATAGTTTTAGGCGTTGGAAGTCTCAAGATTTTTTGTTC	2.0786623392114706e-06	1.861912428440014e-06	3.0977886078585654e-06	3.6198162368347815e-06	4.473672437704111e-06	3.5963978479155278e-06	0.0	3.797739047130701e-06	3.4585114357964546e-06	4.793089741761826e-06	5.8471639062368285e-06	4.48559593588697e-06	3.89947813841142e-06
TAAAGAATTGCAAAATAGATTACCATGTTGGAAGTCTCAAGATTTTTTGTTC	0.0	0.0	0.0	0.0	0.0	0.0	0.0	0.0	0.0	0.0	0.0	0.0	2.5321286613061163e-07
ACTATAACGTTGAATTTTTTTTTCTAGAAGCAACAGGCAAACCGATTATGTA	7.994855150813349e-07	3.4910858033250264e-07	1.191457156868679e-06	8.517214674905369e-07	1.4912241459013704e-06	1.1559850225442768e-06	0.0	7.595478094261403e-07	9.13569058512271e-07	4.7255814355398287e-07	7.579656915492185e-07	9.061809971488828e-07	7.596385983918349e-07
CAACAAATATTTAAGCAAATTACGAAGTTGGAAGTCTCAAGATTTTTTGTTC	0.0	0.0	0.0	0.0	0.0	0.0	0.0	0.0	3.262746637543825e-07	8.776079808859682e-07	5.955444719315288e-07	9.514900470063268e-07	7.089960251657127e-07
TAATCAATAAGGAATTCGTTTACAATAGTATAAAACATAAGGTTGTTAGTGT	0.0	0.0	0.0	0.0	6.483583243049436e-07	1.0275422422615795e-06	0.0	1.242896415424593e-06	1.696628251522789e-06	1.4176744306619486e-06	1.4076505700199772e-06	1.31396244586588e-06	1.1141366109746913e-06
CTGTAGAAGTCCCAACACCGTTCAGCTAATCAAAAGTCAAGAGACTTTAGAA	0.0	0.0	0.0	0.0	0.0	0.0	0.0	0.0	3.9152959650525905e-07	6.750830622199755e-08	0.0	1.8123619942977655e-07	1.0128514645224467e-07
TTTGAAAGTGCGAATAGTGTTAAAGCCAGATAAATAACAAATCAATTTACTC	1.4390739271464027e-06	2.4437600623275184e-06	1.6680400196161506e-06	1.064651834363171e-06	3.890149945829662e-07	3.8532834084809225e-07	0.0	0.0	6.52549327508765e-08	0.0	0.0	0.0	0.0
TATTTAACCTGAAAGGCGATTGGATCAGTATAAAACATAAGGTTGTTAGTGT	2.0786623392114706e-06	2.094651481995016e-06	7.148742941212074e-07	2.3422340355989765e-06	1.945074972914831e-06	1.7981989239577639e-06	0.0	1.5881454197092023e-06	1.2398437222666536e-06	1.2826578182179535e-06	1.6783526027161267e-06	1.9029800940126536e-06	1.5192771967836699e-06
ACCTAAACTTGAAATCGTATTATCTTGTACGAACTAAAAATTATATTTGCCA	0.0	5.818476338875044e-07	9.531657254949432e-07	2.1293036687263422e-07	0.0	0.0	8.760671593084326e-06	0.0	1.9576479825262952e-07	6.750830622199755e-08	5.4140406539229893e-08	9.061809971488828e-08	1.51927719678367e-07
AACGTAACCTTCAACGTAGTTTTAGGTCCTAAAACACAAACCCCATTCTGGG	0.0	0.0	0.0	0.0	0.0	0.0	0.0	0.0	0.0	0.0	0.0	0.0	4.0514058580897866e-07
CGCAAAAAGTTTAAACCGTTTCTAGTGTACCAAGACAAAAAACTGTTATTTA	1.1192797211138688e-06	1.3964343213300106e-06	7.148742941212074e-07	1.064651834363171e-06	2.593433297219775e-07	3.8532834084809225e-07	0.0	4.1429880514153106e-07	5.872943947578885e-07	4.7255814355398287e-07	4.3312325231383915e-07	5.437085982893297e-07	7.596385983918349e-07
GGAATAATACCAAATACGGTTGTTCGGAAGCAACAGGCAAACCGATTATGTA	0.0	0.0	0.0	0.0	0.0	3.8532834084809225e-07	0.0	2.0714940257076553e-07	0.0	0.0	0.0	0.0	0.0
TGGCGAAATTTCAATCGTGTTGTTAAGTTGGAAGTCTCAAGATTTTTTGTTC	1.1192797211138688e-06	8.145866874425062e-07	4.765828627474716e-07	1.2775822012358053e-06	1.1670449837488987e-06	2.247748654947205e-06	0.0	2.140543826564577e-06	2.6754522427859367e-06	2.2277741053259193e-06	1.7324930092553566e-06	2.1748343931573186e-06	3.544980125828563e-06
ATCCAAAGGGTGAACAAGCTTATACGCCATGAAAGAATAATGGTTTTATAGT	0.0	8.145866874425062e-07	9.531657254949432e-07	4.2586073374526844e-07	1.426388313470876e-06	8.990994619788819e-07	0.0	6.214482077122965e-07	5.22039462007012e-07	6.750830622199755e-08	3.248424392353794e-07	1.3592714957233241e-07	2.5321286613061163e-07
ATAATAAATTGTAATAGCATTTCTTCGTACCAAGACAAAAAACTGTTATTTA	0.0	0.0	0.0	0.0	0.0	0.0	0.0	0.0	0.0	0.0	0.0	0.0	2.5321286613061163e-07
AAGCGAAAAAACAAACCCATTGCATAGTTGGAAGTCTCAAGATTTTTTGTTC	0.0	1.047325740997508e-06	0.0	1.064651834363171e-06	7.13194156735438e-07	3.8532834084809225e-07	0.0	6.214482077122965e-07	2.61019731003506e-07	4.0504983733198533e-07	0.0	9.061809971488828e-08	0.0
AATATAAGCGTGAACAACGTTATATAGTTGGAAGTCTCAAGATTTTTTGTTC	2.8781478542928055e-06	4.072933437212531e-06	2.382914313737358e-06	3.6198162368347815e-06	4.214329107982134e-06	5.715703722580035e-06	4.380335796542163e-06	4.90253586084145e-06	5.155139687319244e-06	4.590564823095834e-06	4.277092116599161e-06	4.893377384603966e-06	4.1020484313159084e-06
CGACTAAGTTAAAAAGGTGTTAGTACGTTGGAAGTCTCAAGATTTTTTGTTC	0.0	0.0	0.0	0.0	4.5385082701346056e-07	3.8532834084809225e-07	0.0	4.1429880514153106e-07	1.30509865501753e-07	6.750830622199756e-07	4.3312325231383915e-07	6.343266980042179e-07	8.102811716179573e-07
TTGCTAAAAACTAAAGTAATTGCCTAAGTATAAAACATAAGGTTGTTAGTGT	7.994855150813349e-07	8.145866874425062e-07	2.382914313737358e-07	4.2586073374526844e-07	3.890149945829662e-07	1.9266417042404613e-07	0.0	1.3809960171384367e-07	4.567845292561355e-07	1.350166124439951e-07	3.7898284577460927e-07	2.265452492872207e-07	1.51927719678367e-07
GTTTGAACAAGCAAACACTTTGTTTATCCTAAAACACAAACCCCATTCTGGG	0.0	0.0	0.0	0.0	0.0	0.0	0.0	0.0	0.0	0.0	0.0	2.7185429914466483e-07	5.064257322612233e-08
TGTAAAAAAGCCAAGATTTTTGGCGAAGTATAAAACATAAGGTTGTTAGTGT	0.0	1.3964343213300106e-06	1.191457156868679e-06	2.1293036687263422e-07	1.4912241459013704e-06	1.2202064126856255e-06	0.0	6.904980085692184e-07	3.262746637543825e-07	6.07574755997978e-07	5.4140406539229893e-08	2.7185429914466483e-07	2.5321286613061163e-07
GTGCGAAAGGGCAAGGCGGTTGGGGGTCCTAAAACACAAACCCCATTCTGGG	0.0	0.0	0.0	0.0	0.0	0.0	0.0	0.0	0.0	0.0	0.0	2.265452492872207e-07	1.0128514645224467e-07
TTAAAAATATGGAAAATTATTCGTTCGAAGCAACAGGCAAACCGATTATGTA	3.3578391633416064e-06	5.3529982317650404e-06	3.0977886078585654e-06	3.832746603707416e-06	2.9824482918027407e-06	3.5963978479155278e-06	4.380335796542163e-06	3.1072410385614826e-06	3.91529596505259e-06	4.118006679541851e-06	6.334427565089898e-06	5.980794581182626e-06	3.7981929919591746e-06
ATGTAAATACTCAAAAGAATTCTATGTAATCAAAAGTCAAGAGACTTTAGAA	0.0	5.818476338875044e-07	9.531657254949432e-07	8.517214674905369e-07	9.077016540269211e-07	5.779925112721384e-07	0.0	6.214482077122965e-07	3.262746637543825e-07	5.400664497759804e-07	3.7898284577460927e-07	6.343266980042179e-07	3.5449801258285633e-07
AGATCAATGTACAATATGGTTGAGGGCAGATAAATAACAAATCAATTTACTC	4.956810193504276e-06	3.258346749770025e-06	9.531657254949432e-07	1.7034429349810738e-06	1.945074972914831e-07	3.2110695070674353e-07	0.0	6.904980085692183e-08	0.0	0.0	0.0	0.0	0.0
CATTTAACCCTTAAAGATGTTGTTTTAGTATAAAACATAAGGTTGTTAGTGT	9.593826180976018e-07	1.3964343213300106e-06	2.382914313737358e-07	8.517214674905369e-07	1.03737331888791e-06	3.8532834084809225e-07	0.0	1.3809960171384367e-07	7.830591930105181e-07	6.07574755997978e-07	4.872636588530691e-07	1.359271495723324e-06	4.55783159035101e-07
TCAGAAAGATGGAAATTACTTTTGTTTCCCTAAGAGTAAACCAAGTTGTATC	1.1192797211138688e-06	1.978281955217515e-06	7.148742941212074e-07	1.4905125681084395e-06	1.231880816179393e-06	1.348649192968323e-06	0.0	1.0357470128538276e-06	4.567845292561355e-07	6.750830622199756e-07	1.624212196176897e-07	4.530904985744414e-07	5.064257322612233e-08
GGCGGAAACGGCAAAAGATTTCGCCGGTTGGAAGTCTCAAGATTTTTTGTTC	1.1192797211138688e-06	2.094651481995016e-06	4.765828627474716e-07	2.129303668726342e-06	1.2967166486098873e-06	1.0275422422615795e-06	0.0	4.833486059984529e-07	6.52549327508765e-07	8.776079808859682e-07	1.0828081307845978e-06	8.155628974339944e-07	2.5321286613061163e-07
TTTAGAAAACGTAAATAGTTTACTGGAGTATAAAACATAAGGTTGTTAGTGT	0.0	5.818476338875044e-07	0.0	4.2586073374526844e-07	7.13194156735438e-07	1.1559850225442768e-06	0.0	5.523984068553747e-07	7.178042602596416e-07	1.1476412057739585e-06	3.7898284577460927e-07	9.514900470063268e-07	1.0128514645224465e-06
TCCGTAAACTGGAAATTTATTCCTCGGTTGGAAGTCTCAAGATTTTTTGTTC	2.3984565452440046e-06	5.818476338875044e-07	9.531657254949432e-07	2.3422340355989765e-06	1.4912241459013704e-06	1.2202064126856255e-06	4.380335796542163e-06	2.554842631706108e-06	2.349177579031554e-06	3.3079070048778803e-06	3.086003172736104e-06	2.62792489173176e-06	2.6840563809844835e-06
ACGATAATCAAAAATTGGATTTCGGGTAATCAAAAGTCAAGAGACTTTAGAA	0.0	0.0	0.0	0.0	0.0	0.0	0.0	3.452490042846092e-07	3.262746637543825e-07	2.0252491866599267e-07	7.038252850099886e-07	5.437085982893297e-07	2.0257029290448933e-07
TAAAGAATCGAAAAATCATTTAGTTGTCAAAAAAACACAATTTCGTTGGGTA	0.0	0.0	0.0	0.0	0.0	3.2110695070674353e-07	0.0	1.3809960171384367e-07	6.52549327508765e-08	4.0504983733198533e-07	0.0	0.0	0.0
TCCTCAATTTTGAAGTGAATTCTGCTGAAGCAACAGGCAAACCGATTATGTA	9.593826180976018e-07	6.982171606650053e-07	7.148742941212074e-07	8.517214674905369e-07	9.077016540269211e-07	3.8532834084809225e-07	0.0	3.452490042846092e-07	1.30509865501753e-07	0.0	1.624212196176897e-07	1.3592714957233241e-07	2.5321286613061163e-07
GTACAAAAAGATAATTACTTTTCGACCTACGAAGACGCAACCAAATTGGTTA	0.0	0.0	0.0	0.0	3.890149945829662e-07	5.137711211307897e-07	0.0	4.833486059984529e-07	7.830591930105181e-07	6.750830622199756e-07	3.7898284577460927e-07	1.8123619942977655e-07	1.1141366109746913e-06
CTTTGAAGAGATAACCATCTTAGGCAGAAGCAACAGGCAAACCGATTATGTA	7.994855150813349e-07	0.0	0.0	2.1293036687263422e-07	0.0	0.0	0.0	0.0	0.0	0.0	0.0	0.0	0.0
AAGAAAATTGGAAACTTGCTTCGCGGGAAGCAACAGGCAAACCGATTATGTA	4.796913090488009e-06	3.6074553301025276e-06	4.289245764727245e-06	4.471537704325318e-06	4.6033441025651e-06	3.4037336774914818e-06	0.0	4.073938250558388e-06	3.654276234049084e-06	3.2403986986558827e-06	3.7898284577460928e-06	3.2622515897359777e-06	3.1398395400195845e-06
ACAATAATATTGAAAGTAATTATTATGAAGCAACAGGCAAACCGATTATGTA	0.0	0.0	0.0	0.0	0.0	0.0	0.0	0.0	0.0	0.0	3.248424392353794e-07	0.0	0.0
ATTAAAATTGGGAAGAATGTTTCTTTTCAAAAAAACACAATTTCGTTGGGTA	0.0	0.0	0.0	0.0	0.0	4.4954973098944097e-07	0.0	2.7619920342768734e-07	0.0	6.750830622199755e-08	0.0	0.0	0.0
GGCCGAATTGCCAAATATATTCCTACCAGATAAATAACAAATCAATTTACTC	0.0	8.145866874425062e-07	2.382914313737358e-07	0.0	2.593433297219775e-07	6.422139014134872e-08	0.0	6.904980085692183e-08	2.61019731003506e-07	2.700332248879902e-07	0.0	0.0	0.0
GACCTAACTTCTAAGAGAGTTCGCTTGTTGGAAGTCTCAAGATTTTTTGTTC	7.994855150813349e-07	1.3964343213300106e-06	0.0	2.1293036687263422e-07	2.593433297219775e-07	6.422139014134872e-08	0.0	6.904980085692183e-08	1.9576479825262952e-07	3.375415311099878e-07	5.4140406539229893e-08	2.7185429914466483e-07	1.51927719678367e-07
TGAGGAACGGAAAATACGCTTCACTAGTTGGAAGTCTCAAGATTTTTTGTTC	7.834958047797082e-06	5.934845865652545e-06	6.672160078464602e-06	7.665493207414832e-06	8.428658215964268e-06	8.54144488879938e-06	0.0	1.2290864552532088e-05	1.0962828702147253e-05	1.2826578182179535e-05	1.4347207732895923e-05	1.2505297760654581e-05	1.3825422490731396e-05
ATTTTAATCTATAAGGCAGTTATGTCGTTGGAAGTCTCAAGATTTTTTGTTC	0.0	0.0	0.0	0.0	1.1670449837488987e-06	5.137711211307897e-07	0.0	0.0	0.0	0.0	0.0	4.530904985744414e-08	0.0
AAATAAAACGGTAAAAAACTTCTATATAATCAAAAGTCAAGAGACTTTAGAA	7.994855150813349e-07	1.1636952677750087e-06	4.765828627474716e-07	2.5551644024716105e-06	1.6208958107623591e-06	2.9541839465020407e-06	0.0	1.726245021423046e-06	2.8712170410385663e-06	1.8902325742159315e-06	2.7070203269614945e-06	3.8512692378827515e-06	2.126988075497138e-06
AACTGAACTATTAACGGTTTTTATGCTACATAACAAAAAAATCGATTGACAC	0.0	0.0	0.0	0.0	0.0	3.8532834084809225e-07	0.0	6.904980085692183e-08	0.0	0.0	0.0	0.0	0.0
TAACAAAAACTAAACATGCTTTAATGGTTGGAAGTCTCAAGATTTTTTGTTC	1.4390739271464027e-06	1.047325740997508e-06	1.191457156868679e-06	6.387911006179026e-07	6.483583243049436e-07	1.2202064126856255e-06	0.0	1.7952948222799677e-06	1.30509865501753e-06	1.6877076555499388e-06	8.121060980884485e-07	1.0421081467212152e-06	6.07710878713468e-07
AATAGAAAATATAAACAGATTCTGTGGAAGCAACAGGCAAACCGATTATGTA	0.0	0.0	0.0	0.0	8.428658215964267e-07	6.422139014134872e-08	0.0	4.833486059984529e-07	7.178042602596416e-07	4.0504983733198533e-07	0.0	4.983995484318855e-07	0.0
AGAGGAAAACGTAAGGGAGTTTATTAAGTATAAAACATAAGGTTGTTAGTGT	0.0	5.818476338875044e-07	2.382914313737358e-07	2.1293036687263422e-07	1.945074972914831e-07	6.422139014134872e-08	0.0	0.0	0.0	0.0	0.0	0.0	0.0
ACCAAAAGGTAGAACGGCCTTTGGGCAGTATAAAACATAAGGTTGTTAGTGT	0.0	5.818476338875044e-07	0.0	0.0	1.2967166486098874e-07	2.5688556056539487e-07	0.0	7.595478094261403e-07	6.52549327508765e-08	2.700332248879902e-07	1.0828081307845979e-07	3.1716334900210894e-07	5.064257322612233e-07
GATATAAACATAATGTTTTCGTATATCCATGAAAGAATAATGGTTTTATAGT	0.0	0.0	0.0	0.0	3.890149945829662e-07	3.8532834084809225e-07	0.0	2.0714940257076553e-07	1.30509865501753e-07	1.350166124439951e-07	0.0	9.061809971488828e-08	5.064257322612233e-08
CAGGTAAACGGTAAACAATTTTAACCGTACCAAGACAAAAAACTGTTATTTA	3.6776333693741404e-06	2.6764991158825202e-06	2.8594971764848296e-06	2.981025136216879e-06	2.658269129650269e-06	4.110168969046318e-06	4.380335796542163e-06	3.2453406402753265e-06	3.850041032301714e-06	3.84797345465386e-06	4.331232523138391e-06	5.029304534176299e-06	2.025702929044893e-06
TGGGCAACCGCTAAGTCCGTTTGCAGTCCTAAAACACAAACCCCATTCTGGG	0.0	0.0	0.0	0.0	0.0	0.0	0.0	0.0	0.0	0.0	0.0	2.7185429914466483e-07	4.0514058580897866e-07
TATACAAAATGCAAGGTTCTTTCTGACAGATAAATAACAAATCAATTTACTC	4.317221781439208e-06	3.4910858033250266e-06	1.4297485882424148e-06	1.4905125681084395e-06	2.593433297219775e-07	5.137711211307897e-07	0.0	4.833486059984529e-07	4.567845292561355e-07	3.375415311099878e-07	0.0	0.0	0.0
TGATCAATTCGTAAACGCATTGGGAGGTTGGAAGTCTCAAGATTTTTTGTTC	5.27660439953681e-06	5.120259178210039e-06	4.0509543333535084e-06	2.981025136216879e-06	5.186866594439549e-06	3.98172618876362e-06	8.760671593084326e-06	5.523984068553747e-06	4.437335427059602e-06	5.333156191537807e-06	4.439513336216851e-06	6.162030780612402e-06	6.583534519395903e-06
ACATAAAACCCCAATTAATTTATCGCGAAGCAACAGGCAAACCGATTATGTA	7.994855150813349e-07	8.145866874425062e-07	3.0977886078585654e-06	1.916373301853708e-06	1.03737331888791e-06	7.064352915548358e-07	0.0	1.1738466145676713e-06	8.483141257613945e-07	8.100996746639707e-07	8.662465046276783e-07	1.1780352962935476e-06	7.596385983918349e-07
CTACGAAAACAGAATGCGTTTTCCTTGTTGGAAGTCTCAAGATTTTTTGTTC	2.2385594422277376e-06	1.7455429016625133e-06	1.4297485882424148e-06	8.517214674905369e-07	1.6857316431928534e-06	1.0917636324029281e-06	0.0	1.1047968137107493e-06	1.1093338567649005e-06	2.1602657991039216e-06	1.4076505700199772e-06	1.7670529444403214e-06	1.5192771967836699e-06
TTTACAACTCCGAAACTTTTTAGCTTGAAGCAACAGGCAAACCGATTATGTA	0.0	0.0	0.0	0.0	0.0	3.2110695070674353e-07	0.0	6.904980085692183e-08	6.52549327508765e-08	6.750830622199755e-08	0.0	0.0	0.0
ACACTAAGAAAAAAGAACTTTGGAACTAATCAAAAGTCAAGAGACTTTAGAA	0.0	0.0	0.0	0.0	0.0	3.8532834084809225e-07	0.0	3.452490042846092e-07	8.483141257613945e-07	4.0504983733198533e-07	4.3312325231383915e-07	4.530904985744414e-07	4.55783159035101e-07
CGTGAAATCGCGAATAAATTTAACAAGAAGCAACAGGCAAACCGATTATGTA	7.994855150813349e-07	1.1636952677750088e-07	7.148742941212074e-07	0.0	0.0	0.0	0.0	2.7619920342768734e-07	3.9152959650525905e-07	6.750830622199756e-07	8.662465046276783e-07	9.96799096863771e-07	1.0128514645224465e-06
TGTAAAACTGGAAATAATGTTTGGGCTTTAGAAAAATCAACAATTTTAATTG	1.2791768241301358e-06	1.978281955217515e-06	2.382914313737358e-07	0.0	1.2967166486098874e-07	6.422139014134872e-08	0.0	0.0	0.0	0.0	0.0	0.0	0.0
AACCAAAACGTCAATTGTTTTCTCAGGAAGCAACAGGCAAACCGATTATGTA	1.9187652361952037e-06	1.2800647945525097e-06	1.6680400196161506e-06	4.2586073374526844e-07	2.2044183026368084e-06	1.1559850225442768e-06	0.0	1.1738466145676713e-06	1.4356085205192831e-06	1.6201993493279413e-06	1.6783526027161267e-06	2.220143443014763e-06	1.823132636140404e-06
TAAAAAATCCAAAAGTTTCTTGATGAGAAGCAACAGGCAAACCGATTATGTA	5.27660439953681e-06	2.792868642660021e-06	2.1446228823636223e-06	4.471537704325318e-06	4.14949327555164e-06	4.688161480318456e-06	0.0	3.797739047130701e-06	3.197491704792949e-06	5.198139579093811e-06	5.2516194343053e-06	5.844867431610294e-06	4.253976150994276e-06
TGATCAATCCTAAATGCATTTGAAGAGTACCAAGACAAAAAACTGTTATTTA	0.0	0.0	0.0	0.0	3.241791621524718e-07	6.422139014134872e-08	4.380335796542163e-06	0.0	2.61019731003506e-07	0.0	0.0	0.0	5.064257322612233e-08
ATGTAAAATTTAAAGAATATTGCACAGTTGGAAGTCTCAAGATTTTTTGTTC	0.0	0.0	0.0	0.0	0.0	0.0	0.0	4.1429880514153106e-07	0.0	0.0	0.0	0.0	0.0
ATCTCCAGCCGAAAATTGGTCTCCAACAGATAAATAACAAATCAATTTACTC	0.0	0.0	0.0	0.0	0.0	0.0	0.0	0.0	0.0	0.0	0.0	0.0	3.03855439356734e-07
AGTGAAATACTAAACCAGCTTCGGTCTAATCAAAAGTCAAGAGACTTTAGAA	0.0	0.0	0.0	0.0	0.0	0.0	0.0	0.0	0.0	3.375415311099878e-07	5.4140406539229893e-08	9.061809971488828e-08	5.064257322612233e-08
ACTATAAACGGCAACATCTTTATTATGTTGGAAGTCTCAAGATTTTTTGTTC	1.1192797211138688e-06	2.5601295891050193e-06	1.9063314509898863e-06	2.981025136216879e-06	1.6208958107623591e-06	3.0184053366433893e-06	0.0	2.3476932291353426e-06	1.174588789515777e-06	2.092757492881924e-06	1.515931383098437e-06	1.948289143870098e-06	1.9244177825926487e-06
TTCACAAACACCAAGACTTTTTGATGGTACCAAGACAAAAAACTGTTATTTA	0.0	0.0	0.0	0.0	0.0	0.0	0.0	0.0	0.0	0.0	0.0	0.0	2.5321286613061163e-07
CGAACAAAAAGCAATTCCCTTCCTTTGTTGGAAGTCTCAAGATTTTTTGTTC	1.1192797211138688e-06	4.654781071100035e-07	2.1446228823636223e-06	1.2775822012358053e-06	3.241791621524718e-07	7.706566816961845e-07	0.0	8.285976102830621e-07	1.174588789515777e-06	4.0504983733198533e-07	3.7898284577460927e-07	7.249447977191062e-07	5.570683054873456e-07
ATAGAAAAACGAAAGAGATTTTTCCGCTACGAAGACGCAACCAAATTGGTTA	0.0	0.0	0.0	0.0	0.0	3.2110695070674353e-07	0.0	0.0	0.0	0.0	0.0	0.0	0.0
TGTTTAAACGGTAAACAGCTTGGTTGTACATAACAAAAAAATCGATTGACAC	0.0	0.0	0.0	0.0	0.0	0.0	0.0	0.0	0.0	5.400664497759804e-07	0.0	0.0	0.0
TGAGCAAAAGGAAAGTCAATTTCAGGGTTGGAAGTCTCAAGATTTTTTGTTC	0.0	5.818476338875044e-07	4.765828627474716e-07	2.1293036687263422e-07	5.18686659443955e-07	6.422139014134872e-08	0.0	1.0357470128538276e-06	9.13569058512271e-07	6.07574755997978e-07	3.248424392353794e-07	3.624723988595531e-07	6.07710878713468e-07
TATAGAAACTCGAACCGATTTGGGGAGAAGCAACAGGCAAACCGATTATGTA	0.0	0.0	0.0	0.0	1.03737331888791e-06	9.633208521202306e-07	4.380335796542163e-06	8.976474111399839e-07	7.830591930105181e-07	7.425913684419731e-07	6.496848784707588e-07	8.608719472914386e-07	1.1647791842008137e-06
TGACAAAGGGTTAAGTGGCTTTGGTACTACGAAGACGCAACCAAATTGGTTA	4.477118884455475e-06	3.723824856880028e-06	5.0041200588484515e-06	4.471537704325318e-06	1.1670449837488987e-06	2.3119700450885536e-06	0.0	1.6571952205661242e-06	2.61019731003506e-06	1.2826578182179535e-06	9.745273177061382e-07	1.2233443461509916e-06	1.3167069038791806e-06
CGATAAATCCGTAACGGTATTTAATGGTACCAAGACAAAAAACTGTTATTTA	2.2385594422277376e-06	3.025607696215023e-06	4.765828627474716e-06	4.258607337452684e-06	2.3340899674977974e-06	2.889962556360692e-06	0.0	3.5905896445599355e-06	1.6313733187719125e-06	1.4176744306619486e-06	3.086003172736104e-06	2.5826158418743157e-06	1.975060355818771e-06
ATTCAAATTAAGAAGAAGTTTGGTGGGTTGGAAGTCTCAAGATTTTTTGTTC	1.7588681331789367e-06	1.3964343213300106e-06	2.8594971764848296e-06	2.129303668726342e-06	2.5285974647892805e-06	2.7615197760779947e-06	0.0	2.969141436847639e-06	2.61019731003506e-06	2.3627907177699146e-06	2.3280374811868854e-06	2.899779190876425e-06	1.975060355818771e-06
GTGACAACAAGGAATCGTCTTAAGATCAGATAAATAACAAATCAATTTACTC	3.6776333693741404e-06	2.792868642660021e-06	7.148742941212074e-07	6.387911006179026e-07	3.241791621524718e-07	1.0275422422615795e-06	0.0	1.3809960171384367e-07	0.0	1.350166124439951e-07	0.0	0.0	0.0
TTTTCAAGTCTCAAACTCATTGTTTCAGTATAAAACATAAGGTTGTTAGTGT	0.0	6.982171606650053e-07	4.765828627474716e-07	6.387911006179026e-07	2.593433297219775e-07	1.6697561436750665e-06	0.0	4.1429880514153106e-07	8.483141257613945e-07	7.425913684419731e-07	5.955444719315288e-07	2.265452492872207e-07	5.064257322612233e-08
GTCCTAACGATAAATTGGGTTTTTTTGTTGGAAGTCTCAAGATTTTTTGTTC	7.994855150813349e-07	1.5128038481075115e-06	7.148742941212074e-07	6.387911006179026e-07	1.03737331888791e-06	4.4954973098944097e-07	1.3141007389626488e-05	8.976474111399839e-07	9.13569058512271e-07	1.0801328995519608e-06	1.0828081307845978e-06	9.061809971488828e-07	1.9244177825926487e-06
AATGAAACATTTAATTTTGTTCCTCTAGTATAAAACATAAGGTTGTTAGTGT	0.0	6.982171606650053e-07	2.382914313737358e-07	6.387911006179026e-07	6.483583243049437e-08	6.422139014134872e-08	0.0	6.904980085692183e-08	7.178042602596416e-07	7.425913684419731e-07	2.7070203269614945e-07	6.79635747861662e-07	5.570683054873456e-07
AAGTCAATTGGTAATATGCTTTTCATAGTATAAAACATAAGGTTGTTAGTGT	0.0	0.0	0.0	0.0	0.0	0.0	0.0	4.1429880514153106e-07	3.262746637543825e-07	0.0	3.248424392353794e-07	2.265452492872207e-07	6.583534519395903e-07
CGTTTAAATTTAAATCTGCTTGTGTCAGTATAAAACATAAGGTTGTTAGTGT	0.0	6.982171606650053e-07	7.148742941212074e-07	4.2586073374526844e-07	6.483583243049436e-07	1.541313363392369e-06	0.0	1.4500458179953585e-06	5.872943947578885e-07	6.750830622199756e-07	2.1656162615691957e-07	2.265452492872207e-07	2.5321286613061163e-07
TATCAAACACTCAATCGAATTGGAATTAATCAAAAGTCAAGAGACTTTAGAA	9.593826180976018e-07	3.4910858033250264e-07	2.382914313737358e-07	2.1293036687263422e-07	2.593433297219775e-07	3.2110695070674353e-07	0.0	1.3809960171384367e-07	1.30509865501753e-07	1.350166124439951e-07	0.0	0.0	0.0
GAACCAAGCTGTAACACTATTGTCCTGTTGGAAGTCTCAAGATTTTTTGTTC	2.2385594422277376e-06	1.047325740997508e-06	1.191457156868679e-06	8.517214674905369e-07	9.077016540269211e-07	1.2202064126856255e-06	0.0	1.242896415424593e-06	1.6313733187719125e-06	8.100996746639707e-07	9.203869111669082e-07	1.0421081467212152e-06	3.03855439356734e-07
ATTGTAAACATTAAAAAGCTTGAAACGTTGGAAGTCTCAAGATTTTTTGTTC	2.5583536482602716e-06	1.861912428440014e-06	7.148742941212074e-07	2.3422340355989765e-06	3.4362991188162014e-06	2.889962556360692e-06	4.380335796542163e-06	6.145432276266044e-06	1.0114514576385859e-05	1.161142867018358e-05	2.035679285875044e-05	1.8667328541266986e-05	3.458887751344155e-05
TCTAAAATAGACAACAAGGTTGGTAGTCCTAAAACACAAACCCCATTCTGGG	0.0	0.0	0.0	0.0	0.0	0.0	0.0	0.0	0.0	0.0	0.0	0.0	2.5321286613061163e-07
AAGACAACCAGAAAAATTGTTGCGAGGAAGCAACAGGCAAACCGATTATGTA	1.2791768241301358e-06	1.047325740997508e-06	7.148742941212074e-07	1.064651834363171e-06	1.1670449837488987e-06	4.4954973098944097e-07	0.0	7.595478094261403e-07	3.9152959650525905e-07	2.0252491866599267e-07	1.624212196176897e-07	3.624723988595531e-07	1.51927719678367e-07
TAAGTAATTACAAACGTGGTTATTTAGTTGGAAGTCTCAAGATTTTTTGTTC	2.7182507512765385e-06	2.792868642660021e-06	1.6680400196161506e-06	2.129303668726342e-06	1.8154033080538422e-06	1.6055347535337177e-06	0.0	2.071494025707655e-06	9.13569058512271e-07	6.750830622199756e-07	5.955444719315288e-07	1.2686533960084358e-06	7.089960251657127e-07
TAAAGAATCGGGAAGGGGGTTTTGGCAGTATAAAACATAAGGTTGTTAGTGT	0.0	9.30956214220007e-07	0.0	8.517214674905369e-07	7.13194156735438e-07	7.064352915548358e-07	0.0	7.595478094261403e-07	1.4356085205192831e-06	7.425913684419731e-07	1.4617909765592071e-06	9.96799096863771e-07	1.367349477105303e-06
TTTTCAAGTCGCAAATCGTTTGACGAAGTATAAAACATAAGGTTGTTAGTGT	0.0	8.145866874425062e-07	1.4297485882424148e-06	4.2586073374526844e-07	2.593433297219775e-07	2.5688556056539487e-07	0.0	1.3809960171384367e-07	0.0	6.750830622199755e-08	0.0	0.0	0.0
CAATAAACACTAAACCGTTTTGGTCTGTACCAAGACAAAAAACTGTTATTTA	0.0	0.0	0.0	0.0	3.241791621524718e-07	1.2844278028269743e-07	0.0	6.904980085692183e-08	5.22039462007012e-07	2.0252491866599267e-07	3.7898284577460927e-07	4.077814487169972e-07	0.0
GGCGTAAGCCGGAACGTCATTGTCGTGAAGCAACAGGCAAACCGATTATGTA	0.0	0.0	0.0	0.0	3.890149945829662e-07	6.422139014134871e-07	0.0	3.452490042846092e-07	2.61019731003506e-07	6.07574755997978e-07	1.0828081307845978e-06	9.96799096863771e-07	1.063494037748569e-06
AGCGGAACTCGTAATGATTTTTTATGGAAGCAACAGGCAAACCGATTATGTA	1.4390739271464027e-06	1.3964343213300106e-06	1.4297485882424148e-06	2.5551644024716105e-06	1.2967166486098873e-06	1.541313363392369e-06	4.380335796542163e-06	2.140543826564577e-06	1.044078924014024e-06	1.957740880437929e-06	1.7866334157945865e-06	1.7217438945828772e-06	1.063494037748569e-06
CTAGCAAATACAAACCAAGTTGTGAGAGTATAAAACATAAGGTTGTTAGTGT	0.0	0.0	0.0	0.0	3.241791621524718e-07	1.2844278028269743e-07	4.380335796542163e-06	6.904980085692183e-08	3.262746637543825e-07	2.0252491866599267e-07	1.0828081307845979e-07	9.061809971488828e-08	0.0
CGTAGAATTTGAAATTGTATTGATTTTAATCAAAAGTCAAGAGACTTTAGAA	0.0	6.982171606650053e-07	2.382914313737358e-07	6.387911006179026e-07	1.426388313470876e-06	8.348780718375333e-07	0.0	5.523984068553747e-07	1.1093338567649005e-06	6.750830622199756e-07	7.038252850099886e-07	1.1327262464361035e-06	5.570683054873456e-07
TTGCAAAATTGAAACGTTTTTAGGCAGTTGGAAGTCTCAAGATTTTTTGTTC	9.593826180976018e-07	1.7455429016625133e-06	4.765828627474716e-06	3.6198162368347815e-06	2.9176124593722466e-06	2.5046342155125996e-06	0.0	3.452490042846092e-06	4.045805830554343e-06	3.442923617321875e-06	2.7070203269614945e-06	1.993598193727542e-06	2.17763064872326e-06
ATCACAAAAAGTAATCAAGTTACTGAGTACCAAGACAAAAAACTGTTATTTA	1.7588681331789367e-06	1.2800647945525097e-06	4.765828627474716e-07	2.1293036687263422e-07	1.3615524810403818e-06	4.4954973098944097e-07	0.0	3.452490042846092e-07	5.872943947578885e-07	4.0504983733198533e-07	3.7898284577460927e-07	5.890176481467738e-07	1.0128514645224467e-07
AATTAAAGAATGAAGTATTTTAAGCGTCACAAAATTACAACACTGTTTCGTT	0.0	0.0	0.0	0.0	0.0	0.0	0.0	0.0	0.0	0.0	0.0	0.0	3.03855439356734e-07
CGCATAATCTAGAAAAGGCTTCCCAACTACGAAGACGCAACCAAATTGGTTA	1.9187652361952037e-06	1.6291733748850124e-06	7.148742941212074e-07	1.4905125681084395e-06	7.780299891659324e-07	1.4128705831096717e-06	0.0	1.0357470128538276e-06	1.174588789515777e-06	8.100996746639707e-07	7.579656915492185e-07	5.437085982893297e-07	7.596385983918349e-07
CTCGCCAGCGGCATTCTCTTAGTGTAGAAGCAACAGGCAAACCGATTATGTA	0.0	0.0	0.0	0.0	3.241791621524718e-07	1.2844278028269743e-07	0.0	1.3809960171384367e-07	1.30509865501753e-07	6.750830622199755e-08	5.4140406539229893e-08	0.0	1.51927719678367e-07
CTGCCAAGTGGCAAAGTTTTTAGTTCGCATAAAGAAAAAAGAAAGTTTGTTT	7.994855150813349e-07	0.0	0.0	0.0	0.0	0.0	4.380335796542163e-06	0.0	0.0	0.0	0.0	0.0	0.0
TGTTAAACTTCAAAGTTATTATAAAAGTACCAAGACAAAAAACTGTTATTTA	0.0	0.0	0.0	0.0	3.241791621524718e-07	2.5688556056539487e-07	0.0	1.3809960171384367e-07	6.52549327508765e-08	0.0	1.0828081307845979e-07	4.530904985744414e-08	1.0128514645224467e-07
ACTCCAACCATGAAACAAATTGGTCAGTACCAAGACAAAAAACTGTTATTTA	0.0	8.145866874425062e-07	0.0	2.1293036687263422e-07	0.0	1.2844278028269743e-07	0.0	5.523984068553747e-07	0.0	0.0	0.0	0.0	0.0
CTACAAATCATCAATTGGGTTGGGATGTTGGAAGTCTCAAGATTTTTTGTTC	2.0786623392114706e-06	8.145866874425062e-07	2.382914313737358e-06	1.4905125681084395e-06	2.658269129650269e-06	2.055084484523159e-06	0.0	2.969141436847639e-06	2.6754522427859367e-06	2.902857167545895e-06	2.1114758550299657e-06	2.1748343931573186e-06	4.1020484313159084e-06
GTAACAAACAGGAACTAGATTATATGAGTATAAAACATAAGGTTGTTAGTGT	2.3984565452440046e-06	2.6764991158825202e-06	1.9063314509898863e-06	2.3422340355989765e-06	1.8154033080538422e-06	1.541313363392369e-06	4.380335796542163e-06	1.311946216281515e-06	1.827138117024542e-06	1.6877076555499388e-06	9.203869111669082e-07	1.2686533960084358e-06	1.4179920503314253e-06
TGGGTAATAGACAATATCTTTGCATAGAAGCAACAGGCAAACCGATTATGTA	0.0	0.0	0.0	0.0	0.0	0.0	0.0	0.0	0.0	0.0	0.0	4.530904985744414e-07	0.0
ATGAGAATGTTTAAGCAGGTTCATGGGTACCAAGACAAAAAACTGTTATTTA	0.0	0.0	0.0	0.0	0.0	0.0	0.0	0.0	0.0	0.0	3.248424392353794e-07	5.437085982893297e-07	6.07710878713468e-07
GGTCCAAACTAGAACGGAGTTGGCGGGTTGGAAGTCTCAAGATTTTTTGTTC	2.3984565452440046e-06	9.30956214220007e-07	1.191457156868679e-06	1.4905125681084395e-06	2.139582470206314e-06	2.055084484523159e-06	0.0	1.5881454197092023e-06	2.61019731003506e-06	2.2277741053259193e-06	1.4076505700199772e-06	2.4919977421594274e-06	1.5699197700097923e-06
ACTTTAACACAGAAATGGCTTACTGGGTTGGAAGTCTCAAGATTTTTTGTTC	4.637015987471742e-06	4.072933437212531e-06	3.8126629019797727e-06	4.258607337452684e-06	3.2417916215247183e-06	2.440412825371251e-06	4.380335796542163e-06	2.7619920342768736e-06	1.696628251522789e-06	1.5526910431059437e-06	2.7070203269614945e-06	1.8123619942977655e-06	2.278915795175505e-06
CTGACAAACGTAAAGAAGATTGCCAACAGATAAATAACAAATCAATTTACTC	1.9187652361952037e-06	8.145866874425062e-07	2.382914313737358e-07	2.1293036687263422e-07	0.0	1.2844278028269743e-07	0.0	6.904980085692183e-08	0.0	0.0	0.0	0.0	0.0
GTTCAAACGAGCAACTGAGTTTTTTTAGTATAAAACATAAGGTTGTTAGTGT	0.0	0.0	0.0	0.0	0.0	3.2110695070674353e-07	0.0	2.7619920342768734e-07	1.9576479825262952e-07	6.750830622199755e-08	3.248424392353794e-07	1.8123619942977655e-07	2.5321286613061163e-07
TCTAGAAGCAGGAATGGAGTTGCGAGGTTGGAAGTCTCAAGATTTTTTGTTC	0.0	5.818476338875044e-07	4.765828627474716e-07	0.0	9.077016540269211e-07	3.8532834084809225e-07	0.0	4.1429880514153106e-07	2.61019731003506e-07	2.0252491866599267e-07	1.624212196176897e-07	0.0	0.0
TAAAAAAGAGCCAATCGACTTGTTTCGAAGCAACAGGCAAACCGATTATGTA	4.317221781439208e-06	5.2366287049875395e-06	5.718994352969659e-06	4.684468071197953e-06	4.14949327555164e-06	4.3670545296117126e-06	0.0	3.9358386488445445e-06	3.4585114357964546e-06	3.510431923543873e-06	2.8694415465791843e-06	2.4919977421594274e-06	3.848835565185297e-06
TAGTCAATACTCAAGTCTGTTTTTACGTTGGAAGTCTCAAGATTTTTTGTTC	1.2791768241301358e-06	1.047325740997508e-06	7.148742941212074e-07	1.4905125681084395e-06	1.6857316431928534e-06	1.348649192968323e-06	0.0	1.5881454197092023e-06	1.2398437222666536e-06	1.4851827368839463e-06	1.2993697569415175e-06	1.359271495723324e-06	1.6712049164620368e-06
CGAATAACAAAGAAAGCTATTTAATCGTTGGAAGTCTCAAGATTTTTTGTTC	2.2385594422277376e-06	2.094651481995016e-06	9.531657254949432e-07	3.4068858699621475e-06	2.2044183026368084e-06	2.8257411662193434e-06	0.0	2.3476932291353426e-06	2.8712170410385663e-06	2.9703654737678925e-06	3.248424392353794e-06	4.259050686599749e-06	3.7475504187330526e-06
CCAAGAAGATCTAAGACCGTTAGTGAGTTGGAAGTCTCAAGATTTTTTGTTC	1.2791768241301358e-06	1.2800647945525097e-06	2.382914313737358e-06	2.1293036687263422e-07	1.1670449837488987e-06	1.0917636324029281e-06	0.0	6.904980085692184e-07	5.22039462007012e-07	4.7255814355398287e-07	5.414040653922989e-07	2.7185429914466483e-07	0.0
CAGATAAAGGCAAATTTGGTTAAGGGGTTGGAAGTCTCAAGATTTTTTGTTC	3.5177362663578734e-06	3.025607696215023e-06	2.382914313737358e-06	4.04567697058005e-06	3.6308066161076845e-06	3.082626726784738e-06	0.0	4.419187254842997e-06	4.306825561557849e-06	3.9829900670978555e-06	5.19747902776607e-06	4.712141185174191e-06	5.4187553351950895e-06
GCGGGAACACCCAATTAGGTTGGGCCAGTATAAAACATAAGGTTGTTAGTGT	0.0	8.145866874425062e-07	1.191457156868679e-06	0.0	3.241791621524718e-07	5.137711211307897e-07	0.0	4.1429880514153106e-07	1.30509865501753e-07	2.0252491866599267e-07	0.0	0.0	0.0
ATGAAAACGTCAAACGTGTTTATGTTGTTGGAAGTCTCAAGATTTTTTGTTC	2.8781478542928055e-06	3.840194383657529e-06	2.621205745111094e-06	1.2775822012358053e-06	1.6208958107623591e-06	2.055084484523159e-06	0.0	2.140543826564577e-06	1.8923930497754186e-06	2.565315636435907e-06	3.031862766196874e-06	2.446688692301983e-06	4.1020484313159084e-06
TAATAAACATCTAAGTCGATTTGATGGAAGCAACAGGCAAACCGATTATGTA	1.4390739271464027e-06	1.1636952677750088e-07	1.191457156868679e-06	2.1293036687263422e-07	0.0	0.0	0.0	0.0	0.0	6.750830622199755e-08	5.4140406539229893e-08	0.0	0.0
ATCATAACTGCAAATAATTTTTTACTGAAGCAACAGGCAAACCGATTATGTA	0.0	1.1636952677750087e-06	2.382914313737358e-07	8.517214674905369e-07	1.2967166486098874e-07	3.8532834084809225e-07	0.0	8.285976102830621e-07	4.567845292561355e-07	6.07574755997978e-07	2.7070203269614945e-07	5.437085982893297e-07	8.102811716179573e-07
TACCTAATGATCAAATTAGTTCGGTCGAAGCAACAGGCAAACCGATTATGTA	1.2791768241301358e-06	4.654781071100035e-07	1.9063314509898863e-06	2.1293036687263422e-07	2.593433297219775e-07	3.8532834084809225e-07	0.0	4.833486059984529e-07	1.174588789515777e-06	1.0126245933299634e-06	1.0828081307845978e-06	5.437085982893297e-07	7.089960251657127e-07
GATTCAACTGGAAAGCGCGTTCAGGGGTTGGAAGTCTCAAGATTTTTTGTTC	4.477118884455475e-06	2.792868642660021e-06	4.765828627474716e-06	5.962050272433758e-06	4.668179934995595e-06	4.431275919753061e-06	4.380335796542163e-06	4.004888449701466e-06	4.2415706288069725e-06	4.320531598207843e-06	2.652879920422265e-06	2.990397290591313e-06	3.393052406150196e-06
ATCAAAATGTGAAATTTCTTTAATAAGTTGGAAGTCTCAAGATTTTTTGTTC	0.0	0.0	0.0	0.0	0.0	3.8532834084809225e-07	0.0	2.0714940257076553e-07	1.9576479825262952e-07	4.0504983733198533e-07	5.955444719315288e-07	1.8123619942977655e-07	4.0514058580897866e-07
AAACCAACTTGGAACGGTTTTTCGTGGTACCAAGACAAAAAACTGTTATTTA	0.0	0.0	0.0	0.0	0.0	0.0	0.0	6.214482077122965e-07	1.30509865501753e-07	2.0252491866599267e-07	0.0	0.0	5.064257322612233e-08
TTAAAAATTTAGAATCAGGTTGTGGTGTTGGAAGTCTCAAGATTTTTTGTTC	2.5583536482602716e-06	3.4910858033250266e-06	4.289245764727245e-06	6.813771739924295e-06	4.9923590971480665e-06	5.266153991590594e-06	0.0	4.764436259127607e-06	4.437335427059602e-06	5.130631272871814e-06	4.114670896981472e-06	5.029304534176299e-06	4.152691004542031e-06
TTATAAACTTTTAACCACTTTGGGTAGTTGGAAGTCTCAAGATTTTTTGTTC	2.8781478542928055e-06	1.7455429016625133e-06	1.6680400196161506e-06	4.897398438070587e-06	3.2417916215247183e-06	2.633076995795297e-06	8.760671593084326e-06	3.797739047130701e-06	3.784786099550837e-06	4.928106354205822e-06	3.086003172736104e-06	4.032505437312528e-06	3.544980125828563e-06
GATTGAAGACGCAATGAATTTACACACTACGAAGACGCAACCAAATTGGTTA	0.0	5.818476338875044e-07	9.531657254949432e-07	4.2586073374526844e-07	1.03737331888791e-06	5.779925112721384e-07	0.0	9.666972119969058e-07	6.52549327508765e-07	4.0504983733198533e-07	1.1910889438630577e-06	1.4498895954382124e-06	1.367349477105303e-06
CCGGTAATCGAGAACGTTGTTTCCGGCCATGAAAGAATAATGGTTTTATAGT	1.2791768241301358e-06	4.189302963990032e-06	1.9063314509898863e-06	2.7680947693442446e-06	2.0099108053453253e-06	1.8624203140991125e-06	0.0	1.6571952205661242e-06	1.3703535877684066e-06	2.1602657991039216e-06	1.1369485373238277e-06	2.265452492872207e-06	1.1647791842008137e-06
CGGTGAATCCCAAATGGGATTCCAGGGTTGGAAGTCTCAAGATTTTTTGTTC	1.2791768241301358e-06	1.5128038481075115e-06	2.382914313737358e-06	1.916373301853708e-06	9.077016540269211e-07	1.0275422422615795e-06	0.0	1.0357470128538276e-06	1.827138117024542e-06	2.0252491866599268e-06	2.0031950419515063e-06	2.446688692301983e-06	1.5699197700097923e-06
CTTCTAAGGCACAAGATGTTTTACTCGTTGGAAGTCTCAAGATTTTTTGTTC	1.7588681331789367e-06	1.047325740997508e-06	2.382914313737358e-07	1.4905125681084395e-06	8.428658215964267e-07	8.348780718375333e-07	4.380335796542163e-06	1.1047968137107493e-06	7.830591930105181e-07	6.750830622199756e-07	1.3535101634807473e-06	1.5405076951531005e-06	1.2660643306530582e-06
AATATAATTTGGAAGGAACTTTGCTCGTTGGAAGTCTCAAGATTTTTTGTTC	1.4390739271464027e-06	8.145866874425062e-07	1.4297485882424148e-06	2.7680947693442446e-06	1.5560599783318649e-06	1.6697561436750665e-06	0.0	1.242896415424593e-06	1.696628251522789e-06	1.822724267993934e-06	2.1656162615691956e-06	1.8123619942977655e-06	1.9244177825926487e-06
TAATCAAAATCTAATCCGCTTACAATAGTATAAAACATAAGGTTGTTAGTGT	0.0	0.0	0.0	0.0	3.890149945829662e-07	1.9266417042404613e-07	0.0	1.3809960171384367e-07	0.0	6.750830622199755e-08	0.0	4.530904985744414e-08	0.0
CTCCCCACTCTCCATCGCTTAGGGTAGTTGGAAGTCTCAAGATTTTTTGTTC	0.0	0.0	0.0	0.0	0.0	0.0	0.0	0.0	0.0	0.0	0.0	0.0	3.03855439356734e-07
GTCAAAAATGTTAAGTAAGTTGTACAGAAGCAACAGGCAAACCGATTATGTA	1.5030327683529095e-05	1.3615234632967604e-05	1.59655259020403e-05	1.320168274610332e-05	7.909971556520312e-06	7.3854598662551015e-06	0.0	9.252673314827527e-06	7.178042602596415e-06	7.020863847087746e-06	8.175201387423714e-06	6.162030780612402e-06	6.583534519395903e-06
TGTCTAAGTGGGAATCCCATTTTTATAGTATAAAACATAAGGTTGTTAGTGT	0.0	5.818476338875044e-07	2.382914313737358e-07	0.0	0.0	0.0	0.0	1.3809960171384367e-07	0.0	6.750830622199755e-08	2.7070203269614945e-07	1.3592714957233241e-07	1.0128514645224467e-07
TAAATAACATGAAATGCATTTCAGAGGTTGGAAGTCTCAAGATTTTTTGTTC	2.2385594422277376e-06	1.6291733748850124e-06	2.382914313737358e-06	3.4068858699621475e-06	3.0472841242332352e-06	1.7981989239577639e-06	0.0	2.969141436847639e-06	2.2839226462806775e-06	2.3627907177699146e-06	2.598739513883035e-06	1.9029800940126536e-06	2.0763455022710154e-06
AATAGAAGCGGCAATTAAATTCATAAGAAGCAACAGGCAAACCGATTATGTA	1.5989710301626697e-06	1.6291733748850124e-06	1.4297485882424148e-06	1.7034429349810738e-06	1.750567475623348e-06	2.5688556056539483e-06	0.0	1.5190956188522805e-06	2.1534127807789245e-06	1.2826578182179535e-06	2.1114758550299657e-06	1.948289143870098e-06	1.6205623432359146e-06
TTACAAACGGAGAAGTTGGTTATTGGGTTGGAAGTCTCAAGATTTTTTGTTC	1.7588681331789367e-06	2.094651481995016e-06	1.9063314509898863e-06	2.7680947693442446e-06	1.750567475623348e-06	1.4128705831096717e-06	0.0	2.071494025707655e-06	1.827138117024542e-06	2.902857167545895e-06	2.1114758550299657e-06	1.8123619942977655e-06	2.886626673888973e-06
AGCGGAATAGTGAAAATGATTTTAATCCATGAAAGAATAATGGTTTTATAGT	1.5989710301626697e-06	1.047325740997508e-06	0.0	2.1293036687263422e-07	1.03737331888791e-06	3.8532834084809225e-07	0.0	3.452490042846092e-07	3.9152959650525905e-07	5.400664497759804e-07	2.7070203269614945e-07	9.061809971488828e-08	3.03855439356734e-07
AAAGTAAGTTATAACACATTTTTAGAGTTGGAAGTCTCAAGATTTTTTGTTC	0.0	0.0	0.0	0.0	0.0	7.706566816961845e-07	0.0	2.0714940257076553e-07	0.0	6.750830622199755e-08	0.0	1.3592714957233241e-07	4.55783159035101e-07
TAACAAATCGTTAACTTCTTTTTCTTGTACCAAGACAAAAAACTGTTATTTA	3.5177362663578734e-06	1.6291733748850124e-06	2.1446228823636223e-06	3.4068858699621475e-06	2.2044183026368084e-06	2.8257411662193434e-06	0.0	2.554842631706108e-06	2.218667713529801e-06	2.902857167545895e-06	2.9235819531184143e-06	2.265452492872207e-06	2.17763064872326e-06
ACCTGAACCGGGAAGGAGTTTCAGGGGAAGCAACAGGCAAACCGATTATGTA	0.0	0.0	0.0	0.0	0.0	5.137711211307897e-07	0.0	1.242896415424593e-06	1.3703535877684066e-06	1.5526910431059437e-06	0.0	4.530904985744414e-07	5.064257322612233e-07
TCGCCAATACGCAATGGGGTTCACCTGTTGGAAGTCTCAAGATTTTTTGTTC	4.317221781439208e-06	2.909238169437522e-06	4.289245764727245e-06	2.981025136216879e-06	2.3989257999282915e-06	3.1468481169260867e-06	0.0	4.488237055699919e-06	4.176315696056096e-06	3.915481760875858e-06	3.3567052054322533e-06	6.479194129614511e-06	4.203333577768153e-06
TCATCAACACGTAACATAATTTCTAAGAAGCAACAGGCAAACCGATTATGTA	1.7588681331789367e-06	9.30956214220007e-07	0.0	0.0	0.0	0.0	0.0	6.904980085692183e-08	0.0	0.0	0.0	0.0	0.0
GATAGAAATATCAATTCAATTCGCTAGTTGGAAGTCTCAAGATTTTTTGTTC	0.0	0.0	0.0	0.0	4.5385082701346056e-07	3.2110695070674353e-07	0.0	0.0	0.0	0.0	5.4140406539229893e-08	0.0	2.0257029290448933e-07
ACAATAACTGAAAAGGCGATTACGCAGTTGGAAGTCTCAAGATTTTTTGTTC	1.2791768241301358e-06	6.982171606650053e-07	4.765828627474716e-07	8.517214674905369e-07	6.483583243049436e-07	1.0917636324029281e-06	0.0	1.8643446231368897e-06	9.788239912631475e-07	1.0801328995519608e-06	1.1910889438630577e-06	1.0421081467212152e-06	9.622088912963244e-07
GAATAAAATTCGAATCGCATTTGAGCGTTGGAAGTCTCAAGATTTTTTGTTC	0.0	1.861912428440014e-06	1.6680400196161506e-06	1.4905125681084395e-06	1.1670449837488987e-06	1.99086309438181e-06	0.0	2.3476932291353426e-06	2.6754522427859367e-06	1.822724267993934e-06	2.544599107343805e-06	2.1748343931573186e-06	1.4686346235575475e-06
TTGCTAAAGTTGAACATATTTATTACGTTGGAAGTCTCAAGATTTTTTGTTC	1.5989710301626697e-06	6.982171606650053e-07	4.765828627474716e-07	2.129303668726342e-06	7.780299891659324e-07	3.8532834084809225e-07	0.0	3.452490042846092e-07	7.178042602596416e-07	5.400664497759804e-07	2.7070203269614945e-07	3.624723988595531e-07	2.5321286613061163e-07
AAATTAACATTCAACATTTTTCGGATAGTATAAAACATAAGGTTGTTAGTGT	2.3984565452440046e-06	1.3964343213300106e-06	2.621205745111094e-06	4.2586073374526844e-07	1.8154033080538422e-06	1.0275422422615795e-06	0.0	1.1047968137107493e-06	7.830591930105181e-07	6.750830622199756e-07	4.872636588530691e-07	7.249447977191062e-07	3.5449801258285633e-07
CTCGAAATACCGAAAGTGGTTCGTGAGTTGGAAGTCTCAAGATTTTTTGTTC	2.0786623392114706e-06	1.1636952677750087e-06	2.621205745111094e-06	1.4905125681084395e-06	5.18686659443955e-07	1.7339775338164152e-06	0.0	9.666972119969058e-07	8.483141257613945e-07	1.215149511995956e-06	7.579656915492185e-07	9.96799096863771e-07	6.583534519395903e-07
ATCACAAAGCAGAAGCCCGTTGAGGGGTTGGAAGTCTCAAGATTTTTTGTTC	0.0	0.0	0.0	0.0	3.241791621524718e-07	3.8532834084809225e-07	0.0	3.452490042846092e-07	2.61019731003506e-07	0.0	0.0	1.8123619942977655e-07	0.0
GATGTAAAAAAAAACCACGTTAGGGATCCCTAAGAGTAAACCAAGTTGTATC	7.994855150813349e-07	6.982171606650053e-07	0.0	6.387911006179026e-07	5.18686659443955e-07	4.4954973098944097e-07	0.0	1.3809960171384367e-07	8.483141257613945e-07	3.375415311099878e-07	6.496848784707588e-07	5.437085982893297e-07	4.0514058580897866e-07
GATGAAAGAAGAAATGTGATTGTTCAGCCAAAATTGGCAACCCCATTTTACG	0.0	8.145866874425062e-07	3.574371470606037e-06	0.0	0.0	6.422139014134872e-08	8.760671593084326e-06	6.904980085692183e-08	0.0	1.350166124439951e-07	3.7898284577460927e-07	9.061809971488828e-08	0.0
ATCAAAAAACGGAATACATTTATTAAAGTATAAAACATAAGGTTGTTAGTGT	0.0	0.0	0.0	0.0	0.0	0.0	0.0	0.0	0.0	0.0	0.0	2.265452492872207e-07	5.064257322612233e-08
TTGATAAACGGTAACGGGGTTGGGAGGTTGGAAGTCTCAAGATTTTTTGTTC	0.0	0.0	0.0	0.0	0.0	8.348780718375333e-07	0.0	5.523984068553747e-07	4.567845292561355e-07	0.0	3.248424392353794e-07	1.8123619942977655e-07	5.064257322612233e-08
ATGTAAAAAACTAACAAGCTTTGCTTAGTATAAAACATAAGGTTGTTAGTGT	0.0	0.0	0.0	0.0	3.241791621524718e-07	2.5688556056539487e-07	0.0	6.904980085692183e-08	0.0	0.0	5.4140406539229893e-08	1.8123619942977655e-07	1.0128514645224467e-07
TTGTTAAAGCTCAAGGATGTTAATTTTAATCAAAAGTCAAGAGACTTTAGAA	0.0	0.0	0.0	0.0	0.0	3.2110695070674353e-07	0.0	1.3809960171384367e-07	1.30509865501753e-07	0.0	5.4140406539229893e-08	4.530904985744414e-08	0.0
AACTAAACGCCTAATACAATTGATCAGTTGGAAGTCTCAAGATTTTTTGTTC	1.1192797211138688e-06	1.1636952677750087e-06	9.531657254949432e-07	1.064651834363171e-06	4.5385082701346056e-07	3.8532834084809225e-07	0.0	1.4500458179953585e-06	1.2398437222666536e-06	8.100996746639707e-07	9.203869111669082e-07	6.79635747861662e-07	6.583534519395903e-07
ACCCAAAAGCTGAAGTACATTATAGTGTTGGAAGTCTCAAGATTTTTTGTTC	1.1192797211138688e-06	3.4910858033250264e-07	2.382914313737358e-07	8.517214674905369e-07	3.890149945829662e-07	6.422139014134872e-08	0.0	5.523984068553747e-07	5.872943947578885e-07	1.1476412057739585e-06	1.028667724245368e-06	1.0421081467212152e-06	1.3167069038791806e-06
AAATCACCCGGGAACACGATTCACGCGTACCAAGACAAAAAACTGTTATTTA	0.0	0.0	0.0	0.0	0.0	0.0	0.0	3.452490042846092e-07	0.0	6.750830622199755e-08	0.0	9.061809971488828e-08	5.064257322612233e-08
TTCGAAAGCAAGAATAGATTTTTCTTGAAGCAACAGGCAAACCGATTATGTA	0.0	0.0	0.0	0.0	3.890149945829662e-07	0.0	0.0	0.0	6.52549327508765e-08	0.0	0.0	0.0	0.0
GATACAAATAGCAAAACAATTACGTGGTTGGAAGTCTCAAGATTTTTTGTTC	0.0	0.0	0.0	0.0	0.0	0.0	0.0	3.452490042846092e-07	5.22039462007012e-07	5.400664497759804e-07	3.248424392353794e-07	2.7185429914466483e-07	1.0128514645224467e-07
TTCGAAATATTTAAGGATGTTTGTTTGAAGCAACAGGCAAACCGATTATGTA	7.994855150813349e-07	2.3273905355500175e-07	2.382914313737358e-07	2.1293036687263422e-07	5.835224918744493e-07	6.422139014134871e-07	0.0	5.523984068553747e-07	5.22039462007012e-07	2.700332248879902e-07	7.038252850099886e-07	5.437085982893297e-07	6.583534519395903e-07
GGTAGAATGGAGAATAAGGTTAAAACAGTATAAAACATAAGGTTGTTAGTGT	9.593826180976018e-07	9.30956214220007e-07	7.148742941212074e-07	8.517214674905369e-07	0.0	1.2844278028269743e-07	0.0	1.3809960171384367e-07	0.0	0.0	0.0	0.0	0.0
AACTAAACTTCGAAGTATTTTAATGACCATGAAAGAATAATGGTTTTATAGT	0.0	8.145866874425062e-07	4.765828627474716e-07	4.2586073374526844e-07	0.0	1.9266417042404613e-07	0.0	0.0	0.0	0.0	0.0	0.0	0.0
AATCAAAAATACAAAGAGATTTGGATGTACCAAGACAAAAAACTGTTATTTA	0.0	0.0	0.0	0.0	3.241791621524718e-07	6.422139014134871e-07	0.0	2.0714940257076553e-07	6.52549327508765e-08	4.0504983733198533e-07	1.0828081307845979e-07	4.983995484318855e-07	2.0257029290448933e-07
ATAATAAGGTTAAATTTGTTTAAATAGAAGCAACAGGCAAACCGATTATGTA	2.8781478542928055e-06	3.6074553301025276e-06	9.531657254949432e-07	3.4068858699621475e-06	2.852776626941752e-06	2.7615197760779947e-06	4.380335796542163e-06	2.3476932291353426e-06	1.6313733187719125e-06	1.6201993493279413e-06	2.3821778877261154e-06	1.7670529444403214e-06	1.6205623432359146e-06
ACATAAAATAGAAACTCAGTTGCTGTGAAGCAACAGGCAAACCGATTATGTA	1.7588681331789367e-06	1.1636952677750087e-06	1.4297485882424148e-06	1.2775822012358053e-06	7.13194156735438e-07	5.137711211307897e-07	0.0	4.1429880514153106e-07	1.9576479825262952e-07	5.400664497759804e-07	3.7898284577460927e-07	2.265452492872207e-07	7.089960251657127e-07
GTTTTAACATAAAAGACAATTAAACAGTACCAAGACAAAAAACTGTTATTTA	1.7588681331789367e-06	2.094651481995016e-06	1.6680400196161506e-06	1.916373301853708e-06	1.6208958107623591e-06	1.7981989239577639e-06	0.0	1.0357470128538276e-06	1.1093338567649005e-06	9.451162871079657e-07	1.7324930092553566e-06	1.7670529444403214e-06	1.4179920503314253e-06
TGTCCAAAATAAAATAGATTTACTAAGTTGGAAGTCTCAAGATTTTTTGTTC	2.3984565452440046e-06	2.5601295891050193e-06	2.382914313737358e-07	4.258607337452684e-06	4.538508270134606e-06	6.422139014134871e-06	0.0	5.938282873695278e-06	4.828865023564861e-06	5.468172803981802e-06	4.493653742756081e-06	6.479194129614511e-06	4.35526129744652e-06
ACCTGAACCCTAAAGTGATTTTAAGGAGTATAAAACATAAGGTTGTTAGTGT	7.994855150813349e-07	8.145866874425062e-07	1.191457156868679e-06	1.064651834363171e-06	1.945074972914831e-07	3.8532834084809225e-07	0.0	2.0714940257076553e-07	5.22039462007012e-07	2.0252491866599267e-07	2.1656162615691957e-07	4.530904985744414e-08	2.5321286613061163e-07
TATGAAATGCGCAACGAGCTTATGGCCAGATAAATAACAAATCAATTTACTC	8.794340665894683e-06	3.723824856880028e-06	1.4297485882424148e-06	8.517214674905369e-07	1.1022091513184042e-06	8.348780718375333e-07	8.760671593084326e-06	8.976474111399839e-07	4.567845292561355e-07	3.375415311099878e-07	5.4140406539229893e-08	9.061809971488828e-08	0.0
TAGGAAAAGAGAAAATCTATTCGGTATCGTAAACGATGAATGTGTTTCATGA	0.0	0.0	0.0	0.0	0.0	0.0	0.0	0.0	0.0	0.0	0.0	2.265452492872207e-07	2.0257029290448933e-07
AAAAGAACCTGGAAAAAGATTCGTAGGAAGCAACAGGCAAACCGATTATGTA	0.0	9.30956214220007e-07	7.148742941212074e-07	4.2586073374526844e-07	9.725374864574154e-07	1.9266417042404613e-07	0.0	3.452490042846092e-07	9.788239912631475e-07	5.400664497759804e-07	1.6783526027161267e-06	1.31396244586588e-06	1.6205623432359146e-06
CATGCAAAAGGTAATTGGTTTAAGTTGAAGCAACAGGCAAACCGATTATGTA	0.0	0.0	0.0	0.0	0.0	3.8532834084809225e-07	0.0	3.452490042846092e-07	6.52549327508765e-08	2.0252491866599267e-07	5.4140406539229893e-08	4.530904985744414e-08	1.0128514645224467e-07
TCTTAAACACTAAATACTTTTCGTTTGTACCAAGACAAAAAACTGTTATTTA	0.0	0.0	0.0	0.0	5.18686659443955e-07	5.137711211307897e-07	0.0	5.523984068553747e-07	0.0	0.0	0.0	0.0	0.0
CATGCAATGTAAAATAGAATTGGTCCGAAGCAACAGGCAAACCGATTATGTA	7.515163841764547e-06	4.422042017545034e-06	6.9104515098383385e-06	5.749119905561124e-06	6.872598237632403e-06	6.036810673286779e-06	4.380335796542163e-06	6.0073326745522e-06	6.329728476835021e-06	6.9533555408657484e-06	6.117865938932978e-06	5.074613584033743e-06	5.520040481647334e-06
CGGACAATGAGGAAGGGGCTTTGCCGAGTATAAAACATAAGGTTGTTAGTGT	0.0	0.0	0.0	0.0	0.0	0.0	0.0	0.0	3.9152959650525905e-07	0.0	0.0	9.061809971488828e-08	1.51927719678367e-07
GTGGAAAGATTCAATAAGGTTATGCCAAACTAAATAACAAGTCTTTTACATC	5.756295708585611e-06	8.378605927980064e-06	5.718994352969659e-06	3.832746603707416e-06	4.473672437704111e-06	5.523039552155989e-06	4.380335796542163e-06	5.800183271981434e-06	6.199218611333268e-06	5.468172803981802e-06	4.710215368913001e-06	6.2526488803272905e-06	4.253976150994276e-06
ATCTAAACTTCAAAGAATTTTCATTTGTACCAAGACAAAAAACTGTTATTTA	1.5989710301626697e-06	1.7455429016625133e-06	1.6680400196161506e-06	2.129303668726342e-06	2.07474663777582e-06	2.247748654947205e-06	0.0	2.62389243256303e-06	1.5661183860210362e-06	2.4978073302139094e-06	1.7324930092553566e-06	2.673233941589204e-06	1.6712049164620368e-06
ATCAGAACTAGTAATCAAATTGTGAAGCCAAAATTGGCAACCCCATTTTACG	0.0	0.0	0.0	0.0	0.0	0.0	0.0	0.0	0.0	0.0	2.7070203269614945e-07	0.0	5.064257322612233e-08
AGAGGAATTTGTAACTAAATTATGAGGTACCAAGACAAAAAACTGTTATTTA	0.0	0.0	0.0	0.0	3.241791621524718e-07	3.8532834084809225e-07	0.0	4.1429880514153106e-07	1.30509865501753e-07	4.0504983733198533e-07	3.7898284577460927e-07	1.8123619942977655e-07	9.11566318070202e-07
TTCCTAAGGGTGAATATGATTTATATTAATCAAAAGTCAAGAGACTTTAGAA	1.5989710301626697e-06	2.792868642660021e-06	7.148742941212074e-07	4.258607337452684e-06	1.945074972914831e-06	4.49549730989441e-06	0.0	2.485792830849186e-06	3.784786099550837e-06	2.430299023991912e-06	2.977722359657644e-06	2.446688692301983e-06	1.5699197700097923e-06
ACACAAATAATCAAGTAGTTTCCTATGTTGGAAGTCTCAAGATTTTTTGTTC	1.2791768241301358e-06	1.3964343213300106e-06	7.148742941212074e-07	2.129303668726342e-06	2.139582470206314e-06	1.926641704240461e-06	0.0	1.4500458179953585e-06	1.174588789515777e-06	7.425913684419731e-07	1.7866334157945865e-06	8.608719472914386e-07	8.609237448440796e-07
ACGATAACCGTCAAATATTTTTGCTGGAAGCAACAGGCAAACCGATTATGTA	1.4390739271464027e-06	9.30956214220007e-07	1.9063314509898863e-06	4.2586073374526844e-07	6.483583243049436e-07	5.779925112721384e-07	0.0	1.311946216281515e-06	5.872943947578885e-07	4.0504983733198533e-07	2.7070203269614945e-07	1.3592714957233241e-07	2.0257029290448933e-07
AAGAAAACAAATAACTTTGTTGGGAAGAAGCAACAGGCAAACCGATTATGTA	0.0	6.982171606650053e-07	7.148742941212074e-07	4.2586073374526844e-07	7.13194156735438e-07	6.422139014134871e-07	0.0	6.904980085692184e-07	7.178042602596416e-07	5.400664497759804e-07	2.1656162615691957e-07	9.514900470063268e-07	1.0128514645224465e-06
TATCAAATCATGAACACGTTTCATTGGTTGGAAGTCTCAAGATTTTTTGTTC	3.3578391633416064e-06	1.978281955217515e-06	3.8126629019797727e-06	1.916373301853708e-06	2.07474663777582e-06	1.6697561436750665e-06	4.380335796542163e-06	2.900091635990717e-06	3.654276234049084e-06	4.590564823095834e-06	2.8694415465791843e-06	4.440286886029526e-06	4.760401883255499e-06
TCCTTAATAAACAATTGAATTATTTAGTTGGAAGTCTCAAGATTTTTTGTTC	2.0786623392114706e-06	2.211021008772517e-06	4.765828627474716e-07	2.129303668726342e-06	2.0099108053453253e-06	2.440412825371251e-06	0.0	1.5881454197092023e-06	2.479687444533307e-06	1.6877076555499388e-06	2.7070203269614945e-06	3.624723988595531e-06	1.4179920503314253e-06
CTACTAACCATTAATTACTTTTCGTCGTACCAAGACAAAAAACTGTTATTTA	3.997427575406674e-06	2.6764991158825202e-06	2.1446228823636223e-06	3.4068858699621475e-06	3.501134951246696e-06	2.8257411662193434e-06	0.0	3.7286892462737794e-06	5.024629821817491e-06	3.2403986986558827e-06	3.573266831589173e-06	3.4434877891657544e-06	3.848835565185297e-06
AAAACAAGCTAAAAAAAACTTTGAGGGTTGGAAGTCTCAAGATTTTTTGTTC	9.593826180976018e-07	1.1636952677750087e-06	0.0	6.387911006179026e-07	2.139582470206314e-06	1.2844278028269741e-06	0.0	1.311946216281515e-06	1.6313733187719125e-06	1.3501661244399512e-06	9.203869111669082e-07	1.4498895954382124e-06	8.102811716179573e-07
TCCTAAACAACGAAATAAGTTTAAGAGAAGCAACAGGCAAACCGATTATGTA	2.8781478542928055e-06	3.141977222992524e-06	3.0977886078585654e-06	1.7034429349810738e-06	3.176955789094224e-06	2.5688556056539483e-06	0.0	1.1047968137107493e-06	1.8923930497754186e-06	1.822724267993934e-06	2.544599107343805e-06	3.2622515897359777e-06	3.4436949793763184e-06
TTGATAATTGCTAAGAAGTTTACATTGTTGGAAGTCTCAAGATTTTTTGTTC	0.0	1.047325740997508e-06	4.765828627474716e-07	1.064651834363171e-06	2.139582470206314e-06	1.4128705831096717e-06	0.0	1.1047968137107493e-06	6.52549327508765e-07	1.0801328995519608e-06	1.2452293504022876e-06	6.343266980042179e-07	4.0514058580897866e-07
CGACGAACGGAAAATGTTGTTGAAGGGTTGGAAGTCTCAAGATTTTTTGTTC	0.0	0.0	0.0	0.0	0.0	0.0	0.0	0.0	3.262746637543825e-07	2.0252491866599267e-07	2.1656162615691957e-07	2.265452492872207e-07	3.5449801258285633e-07
ATAAAAAAGATTAATTTGTTTGCGATAAACTAAATAACAAGTCTTTTACATC	7.994855150813349e-07	2.3273905355500175e-07	7.148742941212074e-07	0.0	0.0	1.2844278028269743e-07	0.0	3.452490042846092e-07	1.9576479825262952e-07	2.0252491866599267e-07	5.4140406539229893e-08	2.7185429914466483e-07	0.0
AGTATAATCATTAAAATAGTTGCTATGTACCAAGACAAAAAACTGTTATTTA	1.4390739271464027e-06	1.2800647945525097e-06	2.1446228823636223e-06	2.7680947693442446e-06	7.780299891659324e-07	1.348649192968323e-06	0.0	1.1047968137107493e-06	5.22039462007012e-07	6.07574755997978e-07	9.745273177061382e-07	1.359271495723324e-06	1.215421757426936e-06
CCTCAAATAGCTAATTATGTTCTCTAGTTGGAAGTCTCAAGATTTTTTGTTC	4.796913090488009e-06	4.072933437212531e-06	5.242411490222188e-06	7.239632473669563e-06	4.214329107982134e-06	6.229474843710825e-06	8.760671593084326e-06	5.523984068553747e-06	5.41615941832275e-06	4.0504983733198536e-06	5.684742686619139e-06	6.116721730754958e-06	3.89947813841142e-06
TGGCCAATATGAAACGCCGTTGCAAAGTACCAAGACAAAAAACTGTTATTTA	7.994855150813349e-07	1.047325740997508e-06	1.191457156868679e-06	1.2775822012358053e-06	6.483583243049436e-07	4.4954973098944097e-07	0.0	1.0357470128538276e-06	8.483141257613945e-07	9.451162871079657e-07	3.7898284577460927e-07	8.155628974339944e-07	6.583534519395903e-07
TGCACAACTTTAAACAGTTTTTGTAGGAAGCAACAGGCAAACCGATTATGTA	0.0	9.30956214220007e-07	7.148742941212074e-07	4.2586073374526844e-07	6.483583243049437e-08	4.4954973098944097e-07	0.0	4.1429880514153106e-07	7.830591930105181e-07	7.425913684419731e-07	1.1369485373238277e-06	5.890176481467738e-07	6.583534519395903e-07
CTCACAATGTCAAATTCGCTTGGCATGAAGCAACAGGCAAACCGATTATGTA	1.7588681331789367e-06	1.861912428440014e-06	1.9063314509898863e-06	1.2775822012358053e-06	2.2044183026368084e-06	1.0917636324029281e-06	0.0	1.311946216281515e-06	7.830591930105181e-07	1.3501661244399512e-06	7.579656915492185e-07	6.343266980042179e-07	8.609237448440796e-07
AGCGAAAGAAATAATGTATTTGGCCAGTACGAACTAAAAATTATATTTGCCA	0.0	5.818476338875044e-07	9.531657254949432e-07	0.0	1.2967166486098874e-07	0.0	4.380335796542163e-06	4.833486059984529e-07	6.52549327508765e-08	2.0252491866599267e-07	1.624212196176897e-07	4.530904985744414e-08	0.0
AAAATAAAACTAAATATAGTTCCCTTAGTATAAAACATAAGGTTGTTAGTGT	0.0	0.0	0.0	0.0	0.0	3.2110695070674353e-07	0.0	6.904980085692183e-08	6.52549327508765e-08	0.0	1.0828081307845979e-07	2.265452492872207e-07	1.51927719678367e-07
GTGCTAATATTGAACATGGTTCTACCGTTGGAAGTCTCAAGATTTTTTGTTC	2.2385594422277376e-06	9.30956214220007e-07	2.1446228823636223e-06	1.064651834363171e-06	3.241791621524718e-07	2.055084484523159e-06	0.0	1.5190956188522805e-06	1.696628251522789e-06	2.295282411547917e-06	2.0031950419515063e-06	2.3560705925870953e-06	1.823132636140404e-06
TCAACAAGAACCAAGCCATTTACGCCAGCCGAATGGATAACTAATTTAGGTG	0.0	5.818476338875044e-07	1.4297485882424148e-06	2.1293036687263422e-07	0.0	0.0	1.3141007389626488e-05	0.0	0.0	0.0	3.248424392353794e-07	0.0	1.51927719678367e-07
TAGCAAAACAGTAAGTTTGTTCAGTGGTTGGAAGTCTCAAGATTTTTTGTTC	1.2791768241301358e-06	1.978281955217515e-06	7.148742941212074e-07	8.517214674905369e-07	2.269254135067303e-06	1.8624203140991125e-06	0.0	2.2095936274214987e-06	1.696628251522789e-06	2.6328239426579047e-06	1.9490546354122763e-06	1.8576710441552097e-06	2.886626673888973e-06
CTAAAAAAGTCTAATCAACTTGCGATGTTGGAAGTCTCAAGATTTTTTGTTC	3.0380449573090725e-06	2.211021008772517e-06	2.8594971764848296e-06	1.916373301853708e-06	2.269254135067303e-06	2.697298385936646e-06	4.380335796542163e-06	2.140543826564577e-06	2.4144325117824306e-06	1.6877076555499388e-06	2.3280374811868854e-06	1.948289143870098e-06	1.4686346235575475e-06
CAAATAATTATAGAAGGGACTTGGGTGTTGGAAGTCTCAAGATTTTTTGTTC	0.0	0.0	0.0	0.0	0.0	0.0	0.0	0.0	0.0	0.0	0.0	2.7185429914466483e-07	6.07710878713468e-07
ATCTAAACAAAAAATACACTTATTGAGCCAAAATTGGCAACCCCATTTTACG	0.0	5.818476338875044e-07	2.382914313737358e-07	0.0	0.0	0.0	0.0	0.0	0.0	0.0	5.4140406539229893e-08	0.0	0.0
GCGGGAAACCGGAATAAAATTGGGTTGAAGCAACAGGCAAACCGATTATGTA	3.0380449573090725e-06	1.6291733748850124e-06	3.8126629019797727e-06	2.5551644024716105e-06	9.077016540269211e-07	2.247748654947205e-06	0.0	1.1738466145676713e-06	1.696628251522789e-06	6.750830622199756e-07	1.1369485373238277e-06	1.0874171965786593e-06	9.622088912963244e-07
GTAGCAAACTTTAATATATTTTCGTCGAAGCAACAGGCAAACCGATTATGTA	0.0	0.0	0.0	0.0	0.0	3.8532834084809225e-07	0.0	2.7619920342768734e-07	1.30509865501753e-07	4.7255814355398287e-07	1.0828081307845979e-07	4.530904985744414e-08	1.51927719678367e-07
TACGAAAGTTTGAATGGAATTGTCCAGAAGCAACAGGCAAACCGATTATGTA	0.0	0.0	0.0	1.2775822012358053e-06	1.2967166486098874e-07	3.2110695070674353e-07	0.0	8.976474111399839e-07	6.52549327508765e-07	5.400664497759804e-07	2.7070203269614945e-07	4.530904985744414e-08	7.596385983918349e-07
ACATTAATCAGTAAAATTATTAGGTTCAGATAAATAACAAATCAATTTACTC	9.593826180976018e-07	1.1636952677750087e-06	2.382914313737358e-07	8.517214674905369e-07	8.428658215964267e-07	6.422139014134872e-08	0.0	6.904980085692183e-08	6.52549327508765e-08	6.750830622199755e-08	5.4140406539229893e-08	4.530904985744414e-08	0.0
GACTCAAATGGTAAACTCCTTCCGTGGCCAAAATTGGCAACCCCATTTTACG	0.0	0.0	0.0	0.0	0.0	0.0	7.446570854121677e-05	0.0	0.0	0.0	0.0	0.0	0.0
GGCCTAATAAGCAATACAGTTTTAGTGTTGGAAGTCTCAAGATTTTTTGTTC	0.0	0.0	0.0	0.0	0.0	0.0	0.0	0.0	3.9152959650525905e-07	5.400664497759804e-07	2.7070203269614945e-07	1.3592714957233241e-07	2.5321286613061163e-07
TGCCTAACTATTAAATCTATTATATGGTTGGAAGTCTCAAGATTTTTTGTTC	2.7182507512765385e-06	3.258346749770025e-06	1.4297485882424148e-06	8.943075408650636e-06	4.214329107982134e-06	6.6148031845589175e-06	0.0	3.038191237704561e-06	4.828865023564861e-06	3.442923617321875e-06	4.9809174016091505e-06	7.611920376050615e-06	3.6969078455069303e-06
TACTTAAGTGGAAATGGTGTTGCGGGGTTGGAAGTCTCAAGATTTTTTGTTC	7.994855150813348e-06	7.564019240537557e-06	9.769948686323168e-06	7.452562840542197e-06	7.909971556520312e-06	8.669887669082076e-06	8.760671593084326e-06	8.28597610283062e-06	8.678906055866575e-06	8.911096421303677e-06	9.312149924747542e-06	9.378973320490937e-06	9.216948327154264e-06
ATGGAAAAAAGCAACATTTTTATAATGTTGGAAGTCTCAAGATTTTTTGTTC	0.0	0.0	0.0	0.0	1.03737331888791e-06	5.779925112721384e-07	0.0	4.833486059984529e-07	1.1093338567649005e-06	6.750830622199755e-08	5.955444719315288e-07	1.1780352962935476e-06	3.5449801258285633e-07
ATTTCAAAAAATAAGATTTTTACACATAATCAAAAGTCAAGAGACTTTAGAA	0.0	0.0	0.0	0.0	5.18686659443955e-07	4.4954973098944097e-07	0.0	2.7619920342768734e-07	3.262746637543825e-07	2.700332248879902e-07	1.624212196176897e-07	3.1716334900210894e-07	1.51927719678367e-07
ATAGTAAACTGAAACGCTGTTAGGCGGCCAAAATTGGCAACCCCATTTTACG	0.0	6.982171606650053e-07	9.531657254949432e-07	6.387911006179026e-07	0.0	0.0	1.3141007389626488e-05	0.0	0.0	0.0	5.4140406539229893e-08	0.0	1.0128514645224467e-07
ACGTAAATAGGAAATTCGGTTAAGGAGTTGGAAGTCTCAAGATTTTTTGTTC	3.6776333693741404e-06	1.861912428440014e-06	2.621205745111094e-06	1.2775822012358053e-06	2.0099108053453253e-06	1.541313363392369e-06	0.0	5.523984068553747e-07	7.178042602596416e-07	2.700332248879902e-07	2.1656162615691957e-07	0.0	0.0
TTACTAATTGTTAAGCATATTTAGTCGTTGGAAGTCTCAAGATTTTTTGTTC	9.593826180976018e-07	4.654781071100035e-07	2.382914313737358e-07	1.4905125681084395e-06	1.4912241459013704e-06	7.064352915548358e-07	0.0	1.1738466145676713e-06	5.22039462007012e-07	6.750830622199756e-07	8.121060980884485e-07	9.061809971488828e-07	1.3167069038791806e-06
ACCCCAAACGTTAAAGAGTTTTCTGGGTTGGAAGTCTCAAGATTTTTTGTTC	0.0	5.818476338875044e-07	9.531657254949432e-07	6.387911006179026e-07	1.231880816179393e-06	3.2110695070674353e-07	0.0	6.214482077122965e-07	1.1093338567649005e-06	1.0801328995519608e-06	1.7866334157945865e-06	2.0842162934424303e-06	1.7724900629142816e-06
CACCTAAAGTCCAAAACCGTTGCCGCGTACCAAGACAAAAAACTGTTATTTA	1.9187652361952037e-06	2.909238169437522e-06	9.531657254949432e-07	1.2775822012358053e-06	2.07474663777582e-06	3.082626726784738e-06	0.0	1.9333944239938117e-06	1.3703535877684066e-06	2.8353488613238972e-06	3.031862766196874e-06	2.446688692301983e-06	1.6712049164620368e-06
ACTCCAAATGCAAATATTTTTTACCATAATCAAAAGTCAAGAGACTTTAGAA	0.0	0.0	0.0	0.0	3.241791621524718e-07	6.422139014134871e-07	0.0	4.833486059984529e-07	1.9576479825262952e-07	2.700332248879902e-07	1.624212196176897e-07	3.1716334900210894e-07	1.51927719678367e-07
GGGGTAAGTGCAAAGAAACTTGGGGGTAATCAAAAGTCAAGAGACTTTAGAA	7.994855150813349e-07	8.145866874425062e-07	9.531657254949432e-07	4.2586073374526844e-07	9.077016540269211e-07	2.5688556056539487e-07	4.380335796542163e-06	4.833486059984529e-07	3.9152959650525905e-07	3.375415311099878e-07	2.1656162615691957e-07	4.530904985744414e-07	3.03855439356734e-07
GCTTAAACATGAAATATTGTTTCTAGGAAGCAACAGGCAAACCGATTATGTA	1.5989710301626697e-06	8.145866874425062e-07	2.1446228823636223e-06	6.387911006179026e-07	9.725374864574154e-07	2.7615197760779947e-06	0.0	2.3476932291353426e-06	2.936471973789443e-06	3.7129568422098653e-06	3.086003172736104e-06	3.081015390306201e-06	4.55783159035101e-06
GATTCAAACATAAATCGTGTTGCTTTAGTATAAAACATAAGGTTGTTAGTGT	1.2791768241301358e-06	1.3964343213300106e-06	2.382914313737358e-07	0.0	1.945074972914831e-07	1.2844278028269743e-07	0.0	3.452490042846092e-07	6.52549327508765e-07	2.700332248879902e-07	4.3312325231383915e-07	4.530904985744414e-08	2.0257029290448933e-07
CAGGCAAAGTGGAACCAGTTTTTTGCGAAGCAACAGGCAAACCGATTATGTA	0.0	0.0	0.0	0.0	0.0	6.422139014134871e-07	0.0	1.3809960171384367e-07	6.52549327508765e-08	0.0	0.0	0.0	0.0
CTCGTAACGCAAAAGCAGTTTGACGCTACATAACAAAAAAATCGATTGACAC	0.0	0.0	0.0	0.0	0.0	0.0	0.0	0.0	0.0	3.375415311099878e-07	0.0	0.0	0.0
AGTTTAATCGGCAATGCATTTTGCACTAATCAAAAGTCAAGAGACTTTAGAA	0.0	0.0	0.0	0.0	4.5385082701346056e-07	1.2844278028269741e-06	0.0	4.833486059984529e-07	9.13569058512271e-07	4.0504983733198533e-07	1.624212196176897e-07	1.8123619942977655e-07	3.5449801258285633e-07
GCACAAAATAGAAAGTTGCTTGTATGAGTATAAAACATAAGGTTGTTAGTGT	0.0	8.145866874425062e-07	2.382914313737358e-07	2.1293036687263422e-07	6.483583243049436e-07	6.422139014134871e-07	0.0	5.523984068553747e-07	1.9576479825262952e-07	1.350166124439951e-07	1.624212196176897e-07	0.0	5.064257322612233e-08
AGGGTAAGCGGAAAGGGCGTTGTGGATCGTAAACGATGAATGTGTTTCATGA	0.0	0.0	0.0	0.0	0.0	0.0	0.0	0.0	0.0	0.0	0.0	0.0	3.03855439356734e-07
CTGCGAAGTTGGAATATTTTTTAATTAGTATAAAACATAAGGTTGTTAGTGT	0.0	1.2800647945525097e-06	0.0	1.064651834363171e-06	5.835224918744493e-07	1.541313363392369e-06	0.0	3.452490042846092e-07	5.22039462007012e-07	6.07574755997978e-07	2.1656162615691957e-07	5.437085982893297e-07	1.51927719678367e-07
CCTATAACACCGAAGTAAATTGCGCTGTACCAAGACAAAAAACTGTTATTTA	3.6776333693741404e-06	3.258346749770025e-06	1.6680400196161506e-06	4.04567697058005e-06	1.8154033080538422e-06	1.2202064126856255e-06	0.0	1.0357470128538276e-06	7.830591930105181e-07	1.215149511995956e-06	8.662465046276783e-07	9.061809971488828e-07	5.570683054873456e-07
CTGTAAATATGAAATGAGATTAGCTAAGTATAAAACATAAGGTTGTTAGTGT	9.593826180976018e-07	3.4910858033250264e-07	0.0	1.4905125681084395e-06	1.03737331888791e-06	1.4770919732510203e-06	0.0	1.311946216281515e-06	7.830591930105181e-07	8.776079808859682e-07	7.579656915492185e-07	7.249447977191062e-07	2.5321286613061163e-07
ATACTAAATTGTAAGATCATTTGTTCGTTGGAAGTCTCAAGATTTTTTGTTC	0.0	0.0	0.0	0.0	0.0	0.0	0.0	0.0	0.0	0.0	0.0	0.0	5.064257322612233e-07
TTCAGAACTGTGAAATCAGTTGGATAGAAGCAACAGGCAAACCGATTATGTA	1.0873003005106154e-05	1.0822365990307582e-05	1.3344320156929205e-05	7.878423574287466e-06	1.1929793167210963e-05	9.247880180354214e-06	4.380335796542163e-06	1.0840818734536728e-05	1.0310279374638488e-05	8.708571502637685e-06	9.745273177061381e-06	7.521302276335726e-06	8.305382009084062e-06
ATCATAAATACGAATGACTTTATTACCCATGAAAGAATAATGGTTTTATAGT	7.195369635732013e-06	8.262236401202563e-06	6.195577215717131e-06	7.239632473669563e-06	5.770389086313999e-06	8.669887669082076e-06	4.380335796542163e-06	7.664527895118325e-06	7.439062333599921e-06	6.5483057035337626e-06	6.009585125854518e-06	6.5245031794719555e-06	6.583534519395903e-06
CTGAGAAGATAGAAACACGTTCTCGCAGTATAAAACATAAGGTTGTTAGTGT	0.0	0.0	0.0	0.0	5.18686659443955e-07	3.2110695070674353e-07	0.0	7.595478094261403e-07	5.22039462007012e-07	5.400664497759804e-07	5.414040653922989e-07	6.343266980042179e-07	1.51927719678367e-07
TGCCGAAATCGTAAAGGATTTAAGTTGCCAAAATTGGCAACCCCATTTTACG	0.0	6.982171606650053e-07	9.531657254949432e-07	0.0	6.483583243049437e-08	0.0	1.7521343186168652e-05	6.904980085692183e-08	0.0	6.750830622199755e-08	3.248424392353794e-07	0.0	3.03855439356734e-07
ATATGAACCCAGAACTGTGTTTGGTCGAAGCAACAGGCAAACCGATTATGTA	0.0	0.0	0.0	0.0	0.0	0.0	0.0	0.0	3.262746637543825e-07	6.750830622199755e-08	1.624212196176897e-07	1.8123619942977655e-07	1.0128514645224467e-07
ACAGAAAACACCAATGCGCTTCGCTGGTTGGAAGTCTCAAGATTTTTTGTTC	7.994855150813349e-07	8.145866874425062e-07	9.531657254949432e-07	2.1293036687263422e-07	9.077016540269211e-07	4.4954973098944097e-07	0.0	5.523984068553747e-07	8.483141257613945e-07	4.7255814355398287e-07	5.955444719315288e-07	8.608719472914386e-07	1.215421757426936e-06
TTGAGAAATCTAAACATTATTCGCACGTTGGAAGTCTCAAGATTTTTTGTTC	2.2385594422277376e-06	1.3964343213300106e-06	1.191457156868679e-06	2.1293036687263422e-07	1.6857316431928534e-06	1.8624203140991125e-06	0.0	2.2095936274214987e-06	1.2398437222666536e-06	1.1476412057739585e-06	2.1656162615691956e-06	1.993598193727542e-06	3.646265272280808e-06
CATTCAAGTAATAAAAGTGTTACCCGGTTGGAAGTCTCAAGATTTTTTGTTC	0.0	0.0	0.0	0.0	0.0	0.0	0.0	4.1429880514153106e-07	0.0	0.0	0.0	0.0	5.064257322612233e-08
ATACGAATAAGCAAAGTGGTTTCCGGGTTGGAAGTCTCAAGATTTTTTGTTC	0.0	0.0	0.0	0.0	5.18686659443955e-07	1.9266417042404613e-07	0.0	2.7619920342768734e-07	6.52549327508765e-08	0.0	0.0	0.0	0.0
TCATCAAGAAAAAAAATGCTTGTAACGTTGGAAGTCTCAAGATTTTTTGTTC	0.0	1.6291733748850124e-06	1.191457156868679e-06	8.517214674905369e-07	1.8802391404843367e-06	1.6697561436750665e-06	0.0	2.7619920342768736e-06	2.8059621082876897e-06	2.4978073302139094e-06	3.194283985814564e-06	3.3981787393083102e-06	2.7853415274367283e-06
TTGCTAATCAACAAGATGCTTGGGGGGTTGGAAGTCTCAAGATTTTTTGTTC	6.5557812236669454e-06	5.3529982317650404e-06	5.0041200588484515e-06	1.0007727243013808e-05	4.9923590971480665e-06	4.49549730989441e-06	8.760671593084326e-06	6.214482077122965e-06	5.807689014828009e-06	7.3584053781977334e-06	6.496848784707588e-06	5.165231683748631e-06	7.444458264239983e-06
TTATGAATACTGAAATCTTTTGGTACGTTGGAAGTCTCAAGATTTTTTGTTC	1.1192797211138688e-06	1.5128038481075115e-06	7.148742941212074e-07	1.4905125681084395e-06	9.077016540269211e-07	1.99086309438181e-06	0.0	1.0357470128538276e-06	1.6313733187719125e-06	1.2826578182179535e-06	1.515931383098437e-06	1.676434844725433e-06	1.6205623432359146e-06
CTCAAAAGCGTTAAAACTATTCAGGCAGTATAAAACATAAGGTTGTTAGTGT	0.0	0.0	0.0	0.0	0.0	0.0	0.0	0.0	3.262746637543825e-07	1.350166124439951e-07	1.0828081307845979e-07	3.1716334900210894e-07	4.55783159035101e-07
CGACAAACCAACAACAAAGTTAATCTGTTGGAAGTCTCAAGATTTTTTGTTC	0.0	0.0	0.0	0.0	7.780299891659324e-07	9.633208521202306e-07	0.0	2.0714940257076553e-07	7.830591930105181e-07	1.1476412057739585e-06	3.7898284577460927e-07	5.890176481467738e-07	2.0257029290448933e-07
CCCATAACCGATAAGTGTGTTTTCTTGTTGGAAGTCTCAAGATTTTTTGTTC	1.1192797211138688e-06	4.654781071100035e-07	1.4297485882424148e-06	1.7034429349810738e-06	2.07474663777582e-06	1.7339775338164152e-06	4.380335796542163e-06	2.002444224850733e-06	1.1093338567649005e-06	8.100996746639707e-07	9.203869111669082e-07	1.1327262464361035e-06	9.622088912963244e-07
CTTCAAACTTATAAGGTGTTTGCTACGTTGGAAGTCTCAAGATTTTTTGTTC	3.997427575406674e-06	4.072933437212531e-06	1.4297485882424148e-06	3.4068858699621475e-06	9.725374864574154e-07	1.4128705831096717e-06	0.0	2.3476932291353426e-06	9.788239912631475e-07	1.4851827368839463e-06	8.662465046276783e-07	9.96799096863771e-07	4.0514058580897866e-07
CCCGCAAGAGTGAATTTGCTTTAACGTAATCAAAAGTCAAGAGACTTTAGAA	0.0	0.0	0.0	0.0	0.0	7.706566816961845e-07	0.0	1.0357470128538276e-06	6.52549327508765e-07	8.100996746639707e-07	1.0828081307845978e-06	9.061809971488828e-07	5.570683054873456e-07
TAGAGAACGTATAAACACTTTTCTAGGTACCAAGACAAAAAACTGTTATTTA	2.0786623392114706e-06	1.3964343213300106e-06	0.0	2.1293036687263422e-07	1.1670449837488987e-06	1.0275422422615795e-06	4.380335796542163e-06	1.311946216281515e-06	9.788239912631475e-07	4.0504983733198533e-07	1.0828081307845978e-06	1.4498895954382124e-06	1.5699197700097923e-06
GAAACAATTGTGAATATACTTTATTAGTTGGAAGTCTCAAGATTTTTTGTTC	0.0	0.0	0.0	1.7034429349810738e-06	1.945074972914831e-07	8.990994619788819e-07	0.0	4.833486059984529e-07	1.174588789515777e-06	5.400664497759804e-07	5.955444719315288e-07	1.0421081467212152e-06	9.622088912963244e-07
ATATAAACTGACAACGCTTTTTCGCTGAAGCAACAGGCAAACCGATTATGTA	7.675060944780815e-06	5.934845865652545e-06	9.05507439220196e-06	3.193955503089513e-06	4.019821610690651e-06	4.5597187000357586e-06	4.380335796542163e-06	4.073938250558388e-06	4.763610090813985e-06	6.008239253757782e-06	5.522321467001449e-06	5.980794581182626e-06	8.001526569727329e-06
TAAATAACCTATAATATCTTTTGGTAGTTGGAAGTCTCAAGATTTTTTGTTC	0.0	0.0	0.0	0.0	0.0	0.0	0.0	0.0	0.0	0.0	0.0	2.265452492872207e-07	1.0128514645224467e-07
GTTGAAATTCTTAACCTTGTTGGGCAGAAGCAACAGGCAAACCGATTATGTA	7.994855150813349e-07	1.1636952677750088e-07	1.6680400196161506e-06	2.1293036687263422e-07	2.593433297219775e-07	1.9266417042404613e-07	0.0	6.904980085692184e-07	3.9152959650525905e-07	4.7255814355398287e-07	9.203869111669082e-07	7.249447977191062e-07	1.4686346235575475e-06
CATAGAACGCGTAAGGGGGTTACGTTAGTATAAAACATAAGGTTGTTAGTGT	0.0	0.0	0.0	1.2775822012358053e-06	3.890149945829662e-07	8.348780718375333e-07	4.380335796542163e-06	8.976474111399839e-07	4.567845292561355e-07	2.700332248879902e-07	5.955444719315288e-07	6.343266980042179e-07	1.0128514645224467e-07
GAAATAATCGCCAATGTGGTTATTAAGTTGGAAGTCTCAAGATTTTTTGTTC	2.8781478542928055e-06	1.6291733748850124e-06	3.336080039232301e-06	3.193955503089513e-06	2.852776626941752e-06	3.4679550676328304e-06	0.0	2.485792830849186e-06	2.7407071755368132e-06	3.1053820862118874e-06	4.547794149295311e-06	3.2169425398785336e-06	3.2917672596979517e-06
TCAGAAATGTTTAACACGTTTATTGAGTTGGAAGTCTCAAGATTTTTTGTTC	6.076089914618145e-06	5.3529982317650404e-06	5.9572857843433954e-06	6.387911006179026e-06	4.9923590971480665e-06	5.073489821166548e-06	0.0	5.869233072838356e-06	6.656003140589403e-06	6.278272478645773e-06	6.8758316304821964e-06	5.663631232180517e-06	6.532891946169781e-06
CTTTAAAAAGGCAAAGGTTTTAGTTGGCCAAAATTGGCAACCCCATTTTACG	0.0	0.0	0.0	0.0	5.18686659443955e-07	0.0	2.6282014779252976e-05	6.904980085692183e-08	0.0	0.0	5.4140406539229893e-08	0.0	1.0128514645224467e-07
AATAGAAATGAGAACTTTGTTGTCTCAGTATAAAACATAAGGTTGTTAGTGT	7.994855150813349e-07	9.30956214220007e-07	2.1446228823636223e-06	8.517214674905369e-07	1.231880816179393e-06	5.779925112721384e-07	0.0	5.523984068553747e-07	1.9576479825262952e-07	1.350166124439951e-07	5.4140406539229893e-08	4.530904985744414e-08	0.0
GTTATAAATCGAAAAAATGTTGAACTAGTATAAAACATAAGGTTGTTAGTGT	0.0	6.982171606650053e-07	2.382914313737358e-07	4.2586073374526844e-07	8.428658215964267e-07	3.2110695070674353e-07	0.0	4.833486059984529e-07	9.13569058512271e-07	2.0252491866599267e-07	4.872636588530691e-07	4.530904985744414e-08	0.0
TTTCTAAACTCGAAAGATTTTCGCGGGTTGGAAGTCTCAAGATTTTTTGTTC	2.0786623392114706e-06	9.30956214220007e-07	1.191457156868679e-06	2.7680947693442446e-06	6.483583243049436e-07	8.990994619788819e-07	0.0	1.5190956188522805e-06	1.696628251522789e-06	1.6877076555499388e-06	2.7070203269614945e-06	2.401379642444539e-06	1.823132636140404e-06
GTGAGAAAGAATAAAAACATTGGTCCGTACCAAGACAAAAAACTGTTATTTA	0.0	0.0	0.0	0.0	0.0	5.137711211307897e-07	0.0	0.0	1.30509865501753e-07	1.350166124439951e-07	3.248424392353794e-07	0.0	0.0
GTCATAATAGGAAATACAGTTATAAAGTTGGAAGTCTCAAGATTTTTTGTTC	0.0	5.818476338875044e-07	4.765828627474716e-07	8.517214674905369e-07	5.835224918744493e-07	5.779925112721384e-07	0.0	1.3809960171384367e-07	3.262746637543825e-07	1.350166124439951e-07	1.624212196176897e-07	2.265452492872207e-07	1.0128514645224467e-07
TAAGAAAAGCGCAACTATCTTCGTTTGTTGGAAGTCTCAAGATTTTTTGTTC	3.6776333693741404e-06	3.258346749770025e-06	3.0977886078585654e-06	3.6198162368347815e-06	2.9824482918027407e-06	3.339512287350133e-06	0.0	6.0073326745522e-06	4.306825561557849e-06	4.658073129317831e-06	5.35990024738376e-06	5.029304534176299e-06	4.5071890171248875e-06
CTCGTAATTATTAACACGATTATTTGGTTGGAAGTCTCAAGATTTTTTGTTC	0.0	5.818476338875044e-07	7.148742941212074e-07	8.517214674905369e-07	5.18686659443955e-07	4.4954973098944097e-07	0.0	0.0	6.52549327508765e-08	0.0	0.0	0.0	0.0
GATTCAAAAAACAAGAATGTTATGGAGAAGCAACAGGCAAACCGATTATGTA	1.7588681331789367e-06	2.3273905355500175e-07	9.531657254949432e-07	8.517214674905369e-07	7.13194156735438e-07	3.2110695070674353e-07	0.0	4.833486059984529e-07	7.830591930105181e-07	1.350166124439951e-07	5.414040653922989e-07	3.624723988595531e-07	4.0514058580897866e-07
ACTCCAATAATTAATACCCTTATTAGGAAGCAACAGGCAAACCGATTATGTA	0.0	0.0	0.0	1.064651834363171e-06	0.0	0.0	0.0	0.0	0.0	0.0	0.0	0.0	0.0
ACCCAAAACTGCAATTTTGTTCAGAGTAATCAAAAGTCAAGAGACTTTAGAA	1.5989710301626697e-06	1.978281955217515e-06	9.531657254949432e-07	6.387911006179026e-07	2.07474663777582e-06	2.5688556056539483e-06	0.0	1.242896415424593e-06	1.1093338567649005e-06	9.451162871079657e-07	1.6783526027161267e-06	2.401379642444539e-06	1.2660643306530582e-06
TGACCAATCTTGAACCTGTTTAGGGGGTACCAAGACAAAAAACTGTTATTTA	9.593826180976018e-07	1.2800647945525097e-06	7.148742941212074e-07	6.387911006179026e-07	4.5385082701346056e-07	1.1559850225442768e-06	0.0	2.071494025707655e-06	2.1534127807789245e-06	1.2826578182179535e-06	1.624212196176897e-06	2.0842162934424303e-06	1.6205623432359146e-06
ACTCTAACCTTAAATGTTTTTGGTATTAATCAAAAGTCAAGAGACTTTAGAA	1.5989710301626697e-06	2.094651481995016e-06	1.6680400196161506e-06	2.7680947693442446e-06	2.269254135067303e-06	1.6697561436750665e-06	0.0	1.4500458179953585e-06	1.8923930497754186e-06	1.822724267993934e-06	1.515931383098437e-06	2.4919977421594274e-06	1.7724900629142816e-06
ACACCAATCTACAAATTACTTAGATAGTTGGAAGTCTCAAGATTTTTTGTTC	7.994855150813349e-07	3.4910858033250264e-07	2.382914313737358e-07	0.0	5.835224918744493e-07	1.9266417042404613e-07	0.0	5.523984068553747e-07	1.9576479825262952e-07	6.750830622199755e-08	4.872636588530691e-07	8.608719472914386e-07	6.07710878713468e-07
TTTACAAGAATTAAGACGTTTCAGTGGAAGCAACAGGCAAACCGATTATGTA	3.997427575406674e-06	3.840194383657529e-06	2.1446228823636223e-06	4.897398438070587e-06	3.6308066161076845e-06	4.3670545296117126e-06	0.0	4.90253586084145e-06	5.155139687319244e-06	4.523056516873836e-06	6.605129597786047e-06	5.301158833320964e-06	6.4822493729436586e-06
TTTTCAAATTTTAACATTTTTACGGTGTTGGAAGTCTCAAGATTTTTTGTTC	9.593826180976018e-07	3.4910858033250264e-07	1.4297485882424148e-06	1.4905125681084395e-06	1.750567475623348e-06	7.706566816961845e-07	0.0	1.242896415424593e-06	1.2398437222666536e-06	1.1476412057739585e-06	1.2452293504022876e-06	1.359271495723324e-06	2.17763064872326e-06
GGAAAAACCGTTAAGGCTATTTCCTCGAAGCAACAGGCAAACCGATTATGTA	5.596398605569344e-06	4.072933437212531e-06	4.0509543333535084e-06	5.323259171815855e-06	3.890149945829662e-06	4.49549730989441e-06	8.760671593084326e-06	6.974029886549106e-06	4.306825561557849e-06	3.84797345465386e-06	4.222951710059931e-06	4.349668786314637e-06	3.7475504187330526e-06
GAACAAATCCGCAAAAGGATTAGAGTTAATCAAAAGTCAAGAGACTTTAGAA	0.0	0.0	0.0	0.0	4.5385082701346056e-07	3.2110695070674353e-07	4.380335796542163e-06	5.523984068553747e-07	8.483141257613945e-07	6.750830622199755e-08	1.0828081307845979e-07	7.249447977191062e-07	3.5449801258285633e-07
CTCACAACCGAGAAGAGGTTTTCTCCGAAGCAACAGGCAAACCGATTATGTA	0.0	1.5128038481075115e-06	7.148742941212074e-07	2.1293036687263422e-07	1.1670449837488987e-06	9.633208521202306e-07	0.0	6.214482077122965e-07	5.872943947578885e-07	8.776079808859682e-07	4.3312325231383915e-07	4.530904985744414e-07	3.5449801258285633e-07
AATACAAGGAGTAAATCAGTTCCTAAGTTGGAAGTCTCAAGATTTTTTGTTC	1.2791768241301358e-06	2.094651481995016e-06	1.191457156868679e-06	1.7034429349810738e-06	1.8802391404843367e-06	7.064352915548358e-07	0.0	8.285976102830621e-07	1.2398437222666536e-06	1.822724267993934e-06	1.3535101634807473e-06	2.1295253432998745e-06	2.126988075497138e-06
GTATGAAGTTAGAAATGCATTACGGTGAAGCAACAGGCAAACCGATTATGTA	6.076089914618145e-06	3.141977222992524e-06	6.9104515098383385e-06	5.110328804943221e-06	5.122030762009055e-06	4.238611749329015e-06	1.3141007389626488e-05	4.488237055699919e-06	4.437335427059602e-06	3.915481760875858e-06	5.468181060462219e-06	4.48559593588697e-06	3.3424098329240736e-06
TTGCCAAATTTAAAGCAGTTTCTCTGGTTGGAAGTCTCAAGATTTTTTGTTC	0.0	0.0	0.0	0.0	0.0	0.0	0.0	4.833486059984529e-07	5.872943947578885e-07	6.750830622199756e-07	5.414040653922989e-07	4.530904985744414e-07	6.583534519395903e-07
TCATGAAACGGTAAGGGACTTTCGCCGTTGGAAGTCTCAAGATTTTTTGTTC	9.593826180976018e-07	9.30956214220007e-07	9.531657254949432e-07	4.2586073374526844e-07	7.13194156735438e-07	8.348780718375333e-07	0.0	1.1738466145676713e-06	1.9576479825262952e-07	1.215149511995956e-06	2.1656162615691957e-07	5.437085982893297e-07	5.064257322612233e-08
AGTCCAAATAAGAAGATGGTTCTCCCAGTATAAAACATAAGGTTGTTAGTGT	0.0	0.0	0.0	0.0	5.835224918744493e-07	4.4954973098944097e-07	0.0	4.1429880514153106e-07	1.9576479825262952e-07	0.0	5.955444719315288e-07	4.530904985744414e-07	5.064257322612233e-07
AGACTAACATTAAAAGGTTTTTAATACAGATAAATAACAAATCAATTTACTC	3.0380449573090725e-06	1.861912428440014e-06	0.0	4.2586073374526844e-07	6.483583243049437e-08	6.422139014134871e-07	0.0	3.452490042846092e-07	5.22039462007012e-07	2.700332248879902e-07	0.0	1.8123619942977655e-07	5.064257322612233e-08
AATTAAAGTAGGAAGAATGTTTTAGGCTACGAAGACGCAACCAAATTGGTTA	1.4390739271464027e-06	2.094651481995016e-06	1.191457156868679e-06	6.387911006179026e-07	5.835224918744493e-07	5.779925112721384e-07	0.0	8.285976102830621e-07	4.567845292561355e-07	5.400664497759804e-07	5.414040653922989e-07	2.265452492872207e-07	3.03855439356734e-07
TGATCAAACCCGAACCGCATTATATCGAAGCAACAGGCAAACCGATTATGTA	6.395884120650679e-06	4.422042017545034e-06	4.765828627474716e-06	4.684468071197953e-06	4.279164940412628e-06	3.724840628198225e-06	8.760671593084326e-06	4.557286856556841e-06	3.262746637543825e-06	3.3079070048778803e-06	4.114670896981472e-06	4.077814487169972e-06	3.544980125828563e-06
TGCAGAACCAGCAAGATAATTGGGAGGTACCAAGACAAAAAACTGTTATTTA	0.0	0.0	0.0	0.0	0.0	0.0	0.0	0.0	3.262746637543825e-07	6.750830622199755e-08	0.0	4.530904985744414e-08	1.51927719678367e-07
AGCAGAACGGGGAAGGAATTTCCGTTAGTATAAAACATAAGGTTGTTAGTGT	0.0	0.0	0.0	0.0	6.483583243049436e-07	6.422139014134871e-07	0.0	4.1429880514153106e-07	6.52549327508765e-07	2.0252491866599267e-07	5.955444719315288e-07	4.530904985744414e-07	6.583534519395903e-07
CAAATAAAGACTAACTTTCTTGAATAAGTATAAAACATAAGGTTGTTAGTGT	0.0	5.818476338875044e-07	9.531657254949432e-07	0.0	4.5385082701346056e-07	5.137711211307897e-07	0.0	5.523984068553747e-07	5.872943947578885e-07	6.07574755997978e-07	1.0828081307845979e-07	1.8123619942977655e-07	0.0
CAGGTAAAGTGAAACGGAATTGCTTGGTTGGAAGTCTCAAGATTTTTTGTTC	1.4390739271464027e-06	1.047325740997508e-06	1.6680400196161506e-06	1.2775822012358053e-06	1.750567475623348e-06	1.926641704240461e-06	0.0	2.071494025707655e-06	1.8923930497754186e-06	2.6328239426579047e-06	2.2197566681084256e-06	2.1748343931573186e-06	2.3295583684016273e-06
TATATAACAGTAAAATTGTTTTTTAGGTTGGAAGTCTCAAGATTTTTTGTTC	1.4390739271464027e-06	5.818476338875044e-07	2.382914313737358e-07	4.2586073374526844e-07	5.835224918744493e-07	6.422139014134871e-07	0.0	0.0	7.178042602596416e-07	8.776079808859682e-07	9.745273177061382e-07	9.514900470063268e-07	1.063494037748569e-06
ATAAGAACAAGCAAGTTAATTGGAAGCCATGAAAGAATAATGGTTTTATAGT	5.9161928116018775e-06	3.025607696215023e-06	3.336080039232301e-06	3.193955503089513e-06	3.371463286385707e-06	3.4679550676328304e-06	0.0	2.416743029992264e-06	2.8712170410385663e-06	2.7003322488799024e-06	3.086003172736104e-06	3.760651138167863e-06	1.8737752093665263e-06
AAGTAAATGAGAAACGGGTTTGTAAAGAAGCAACAGGCAAACCGATTATGTA	4.157324678422941e-06	3.840194383657529e-06	2.8594971764848296e-06	4.04567697058005e-06	2.463761632358786e-06	3.082626726784738e-06	0.0	2.7619920342768736e-06	3.523766368547331e-06	3.2403986986558827e-06	3.140143579275334e-06	2.899779190876425e-06	2.6840563809844835e-06
TTATAAAAATGGAAATACCTTTCTGGGTTGGAAGTCTCAAGATTTTTTGTTC	1.4390739271464027e-06	6.982171606650053e-07	7.148742941212074e-07	1.2775822012358053e-06	7.13194156735438e-07	1.2844278028269741e-06	0.0	8.285976102830621e-07	1.5008634532701597e-06	8.100996746639707e-07	4.872636588530691e-07	9.514900470063268e-07	7.089960251657127e-07
TCACAAATACCAAAACTTCTTGCAACGAAGCAACAGGCAAACCGATTATGTA	0.0	0.0	0.0	0.0	3.241791621524718e-07	1.9266417042404613e-07	0.0	2.0714940257076553e-07	1.30509865501753e-07	6.750830622199755e-08	5.4140406539229893e-08	4.530904985744414e-08	0.0
ATGAAAAGAGGGAAACCTTTTCTTACGTTGGAAGTCTCAAGATTTTTTGTTC	0.0	0.0	0.0	1.4905125681084395e-06	1.03737331888791e-06	7.064352915548358e-07	0.0	5.523984068553747e-07	2.61019731003506e-07	3.375415311099878e-07	2.7070203269614945e-07	9.061809971488828e-08	1.51927719678367e-07
CACTTAACAGAAAAAGACCTTACGTTGTACCAAGACAAAAAACTGTTATTTA	3.5177362663578734e-06	1.7455429016625133e-06	7.148742941212074e-07	1.4905125681084395e-06	2.7879407945112576e-06	2.1193058746645076e-06	0.0	2.071494025707655e-06	2.0229029152771714e-06	1.0801328995519608e-06	2.544599107343805e-06	1.9029800940126536e-06	2.7853415274367283e-06
GACACAATATACAAGAAGATTGGATAAGTATAAAACATAAGGTTGTTAGTGT	1.5989710301626697e-06	1.047325740997508e-06	2.382914313737358e-07	8.517214674905369e-07	6.483583243049436e-07	7.064352915548358e-07	0.0	1.3809960171384367e-07	1.9576479825262952e-07	6.750830622199755e-08	0.0	4.530904985744414e-08	5.064257322612233e-08
CGTTTAAAAAAAAAATTTTTTTTTCGGTTGGAAGTCTCAAGATTTTTTGTTC	0.0	0.0	0.0	0.0	0.0	0.0	0.0	0.0	5.22039462007012e-07	4.7255814355398287e-07	1.624212196176897e-07	6.79635747861662e-07	3.03855439356734e-07
GAATGAACAGGTAAAAACTTTATTGAAGTATAAAACATAAGGTTGTTAGTGT	0.0	5.818476338875044e-07	0.0	6.387911006179026e-07	1.2967166486098874e-07	1.0917636324029281e-06	0.0	2.7619920342768734e-07	1.30509865501753e-07	0.0	1.0828081307845979e-07	4.530904985744414e-08	0.0
ATATTAACTAACAATTTTCTTCAGCAGTTGGAAGTCTCAAGATTTTTTGTTC	3.5177362663578734e-06	1.861912428440014e-06	2.382914313737358e-06	4.04567697058005e-06	3.6308066161076845e-06	2.247748654947205e-06	4.380335796542163e-06	4.833486059984528e-06	6.264473544084145e-06	5.2656478853158094e-06	1.3318540008650553e-05	1.1417880564075923e-05	2.6131567784679124e-05
TTAACAAGCCAAAACCTTCTTCATACAGTATAAAACATAAGGTTGTTAGTGT	1.1192797211138688e-06	1.3964343213300106e-06	1.191457156868679e-06	2.1293036687263422e-07	1.945074972914831e-07	6.422139014134872e-08	0.0	6.904980085692183e-08	6.52549327508765e-08	3.375415311099878e-07	2.7070203269614945e-07	9.061809971488828e-08	1.0128514645224467e-07
AAAGGAACTGAAAAGAATTTTCCGAGGTACCAAGACAAAAAACTGTTATTTA	0.0	8.145866874425062e-07	0.0	2.1293036687263422e-07	1.1022091513184042e-06	1.0275422422615795e-06	0.0	3.452490042846092e-07	7.178042602596416e-07	6.750830622199755e-08	0.0	9.061809971488828e-08	0.0
CCCTAAATTAGTAAGCTTTTTCTACAGTTGGAAGTCTCAAGATTTTTTGTTC	3.0380449573090725e-06	1.861912428440014e-06	4.765828627474716e-07	2.129303668726342e-06	3.56597078367719e-06	2.5046342155125996e-06	0.0	3.1072410385614826e-06	4.5025903598104786e-06	4.523056516873836e-06	6.8758316304821964e-06	4.9386864344614106e-06	4.405903870672643e-06
GTCTAAAGTATAAAACTCATTTCACCTAATCAAAAGTCAAGAGACTTTAGAA	1.1192797211138688e-06	3.4910858033250264e-07	9.531657254949432e-07	8.517214674905369e-07	1.1670449837488987e-06	9.633208521202306e-07	0.0	1.0357470128538276e-06	6.52549327508765e-07	7.425913684419731e-07	1.2452293504022876e-06	6.79635747861662e-07	3.5449801258285633e-07
ACACTAAACAGGAATACATTTCGGTTAGTATAAAACATAAGGTTGTTAGTGT	0.0	0.0	0.0	0.0	0.0	0.0	0.0	0.0	3.262746637543825e-07	2.0252491866599267e-07	2.1656162615691957e-07	5.890176481467738e-07	2.5321286613061163e-07
TTTATAATTTTTAAATATTTTCCGGCAGTATAAAACATAAGGTTGTTAGTGT	0.0	0.0	0.0	0.0	3.241791621524718e-07	8.348780718375333e-07	0.0	3.452490042846092e-07	7.830591930105181e-07	4.0504983733198533e-07	1.0828081307845978e-06	4.077814487169972e-07	5.570683054873456e-07
TCCAAAATGTGAAACAGAATTAGCTGGTTGGAAGTCTCAAGATTTTTTGTTC	0.0	0.0	0.0	0.0	0.0	7.706566816961845e-07	0.0	1.8643446231368897e-06	7.830591930105181e-07	7.425913684419731e-07	3.7898284577460927e-07	7.702538475765503e-07	9.11566318070202e-07
TCCAGAATTTTCAACTGGGTTCCAGGAGTATAAAACATAAGGTTGTTAGTGT	0.0	0.0	0.0	0.0	5.18686659443955e-07	0.0	0.0	0.0	0.0	0.0	5.4140406539229893e-08	2.7185429914466483e-07	0.0
TACCAAATACTAAAGCTGCTTGTGGCGAAGCAACAGGCAAACCGATTATGTA	0.0	1.047325740997508e-06	1.6680400196161506e-06	8.517214674905369e-07	4.5385082701346056e-07	4.4954973098944097e-07	0.0	7.595478094261403e-07	2.61019731003506e-07	0.0	1.624212196176897e-07	1.8123619942977655e-07	1.51927719678367e-07
TAAGGAATGTGAAAGCGTCTTATGTCGCCAAAATTGGCAACCCCATTTTACG	0.0	0.0	1.4297485882424148e-06	0.0	0.0	0.0	1.3141007389626488e-05	6.904980085692183e-08	0.0	1.350166124439951e-07	2.1656162615691957e-07	0.0	5.064257322612233e-07
CTACCAACGTACAATGATCTTCGTTAGAAGCAACAGGCAAACCGATTATGTA	2.2385594422277376e-06	1.5128038481075115e-06	2.1446228823636223e-06	2.981025136216879e-06	1.945074972914831e-06	1.541313363392369e-06	0.0	1.9333944239938117e-06	2.7407071755368132e-06	1.6877076555499388e-06	3.194283985814564e-06	2.1748343931573186e-06	3.848835565185297e-06
GGTCTAACCTCGAAAGCTGTTATACATAATCAAAAGTCAAGAGACTTTAGAA	2.0786623392114706e-06	2.3273905355500175e-06	1.6680400196161506e-06	1.064651834363171e-06	1.8802391404843367e-06	1.99086309438181e-06	0.0	2.002444224850733e-06	1.1093338567649005e-06	1.0801328995519608e-06	1.028667724245368e-06	2.446688692301983e-06	9.622088912963244e-07
ATACTAACGGAAAACTCATTTTGCATCAGATAAATAACAAATCAATTTACTC	1.2791768241301358e-06	2.3273905355500175e-06	2.382914313737358e-07	8.517214674905369e-07	2.593433297219775e-07	4.4954973098944097e-07	0.0	0.0	0.0	6.750830622199755e-08	0.0	0.0	0.0
TACGGAAATATCAAAGTAATTGCTTGGAAGCAACAGGCAAACCGATTATGTA	0.0	0.0	0.0	0.0	4.5385082701346056e-07	2.5688556056539487e-07	0.0	6.904980085692184e-07	5.872943947578885e-07	6.750830622199756e-07	4.3312325231383915e-07	6.343266980042179e-07	2.0257029290448933e-07
CTTTTAATCGTTAAGTCGATTAGTAATAATCAAAAGTCAAGAGACTTTAGAA	1.1192797211138688e-06	1.2800647945525097e-06	9.531657254949432e-07	1.2775822012358053e-06	1.1022091513184042e-06	1.0275422422615795e-06	8.760671593084326e-06	1.1047968137107493e-06	1.30509865501753e-06	1.1476412057739585e-06	5.414040653922989e-07	7.249447977191062e-07	5.064257322612233e-07
ACCCGAACCGGGAAGAGGATTGATTATAATCAAAAGTCAAGAGACTTTAGAA	0.0	5.818476338875044e-07	7.148742941212074e-07	1.2775822012358053e-06	1.945074972914831e-07	4.4954973098944097e-07	4.380335796542163e-06	6.904980085692183e-08	3.262746637543825e-07	1.350166124439951e-07	2.7070203269614945e-07	2.265452492872207e-07	2.5321286613061163e-07
ACTTCAATGCGGAAACAGGTTTAGTTGTTGGAAGTCTCAAGATTTTTTGTTC	0.0	0.0	0.0	0.0	7.13194156735438e-07	5.137711211307897e-07	0.0	1.3809960171384367e-07	1.3703535877684066e-06	1.0801328995519608e-06	1.2452293504022876e-06	9.061809971488828e-07	5.570683054873456e-07
TACGAAATAGTAAATCTTATTACAAAGTTGGAAGTCTCAAGATTTTTTGTTC	1.9187652361952037e-06	2.211021008772517e-06	1.4297485882424148e-06	2.981025136216879e-06	3.1121199566637297e-06	3.2752908972087844e-06	4.380335796542163e-06	4.004888449701466e-06	6.068708745831515e-06	4.523056516873836e-06	5.468181060462219e-06	6.297957930184735e-06	5.469397908421212e-06
ATATTAAAGCGCAATAAGATTTTGCTGAAGCAACAGGCAAACCGATTATGTA	2.8781478542928055e-06	2.6764991158825202e-06	1.9063314509898863e-06	2.3422340355989765e-06	1.1670449837488987e-06	2.633076995795297e-06	4.380335796542163e-06	1.3809960171384368e-06	1.1093338567649005e-06	1.7552159617719364e-06	1.515931383098437e-06	1.1780352962935476e-06	1.4179920503314253e-06
AGGACAATTGTAAATCATATTTACACGAAGCAACAGGCAAACCGATTATGTA	0.0	0.0	0.0	0.0	7.13194156735438e-07	3.8532834084809225e-07	0.0	1.3809960171384367e-07	2.61019731003506e-07	2.700332248879902e-07	7.579656915492185e-07	3.624723988595531e-07	2.0257029290448933e-07
GGGCAAATGTTAAAGAGGGTTGATGCAGTATAAAACATAAGGTTGTTAGTGT	0.0	0.0	0.0	0.0	5.835224918744493e-07	0.0	0.0	6.214482077122965e-07	6.52549327508765e-07	4.7255814355398287e-07	7.038252850099886e-07	9.061809971488828e-08	6.07710878713468e-07
ATTTTAACGACTAAGACTTTTGAGTCGAAGCAACAGGCAAACCGATTATGTA	1.7588681331789367e-06	1.2800647945525097e-06	3.8126629019797727e-06	1.064651834363171e-06	2.852776626941752e-06	1.99086309438181e-06	0.0	1.311946216281515e-06	8.483141257613945e-07	1.8902325742159315e-06	1.570071789637667e-06	1.8576710441552097e-06	1.3167069038791806e-06
GACTTAACTCCCAAGCACCTTGCGATTCAAAAAAACACAATTTCGTTGGGTA	0.0	0.0	0.0	0.0	0.0	3.2110695070674353e-07	8.760671593084326e-06	2.0714940257076553e-07	0.0	5.400664497759804e-07	0.0	0.0	0.0
CAGGTAATATATAACGTGTTTATCTAGCCAAAATTGGCAACCCCATTTTACG	0.0	5.818476338875044e-07	2.382914313737358e-07	2.1293036687263422e-07	0.0	0.0	8.760671593084326e-06	0.0	0.0	0.0	2.1656162615691957e-07	0.0	0.0
GCATGAAGGGCCAATATCTTTGGTAGGAAGCAACAGGCAAACCGATTATGTA	0.0	6.982171606650053e-07	7.148742941212074e-07	8.517214674905369e-07	1.2967166486098874e-07	6.422139014134871e-07	0.0	4.1429880514153106e-07	7.830591930105181e-07	4.7255814355398287e-07	4.872636588530691e-07	2.265452492872207e-07	7.596385983918349e-07
AGGTCAAGAAACAAGGGAGTTGGTTGAGTATAAAACATAAGGTTGTTAGTGT	0.0	0.0	0.0	0.0	0.0	0.0	0.0	0.0	3.9152959650525905e-07	4.0504983733198533e-07	3.7898284577460927e-07	2.7185429914466483e-07	2.0257029290448933e-07
TCGGCAAACGCAAATAGATTTAGTACGAAGCAACAGGCAAACCGATTATGTA	0.0	6.982171606650053e-07	4.765828627474716e-07	8.517214674905369e-07	7.13194156735438e-07	4.4954973098944097e-07	0.0	1.0357470128538276e-06	8.483141257613945e-07	6.750830622199756e-07	2.1656162615691957e-07	3.624723988595531e-07	1.51927719678367e-07
CTACAAAAAGCGAAAGGGATTGTGACAGTATAAAACATAAGGTTGTTAGTGT	0.0	0.0	0.0	0.0	0.0	0.0	0.0	0.0	0.0	3.375415311099878e-07	1.0828081307845979e-07	1.3592714957233241e-07	1.51927719678367e-07
AGCCCAATGTGCAAAGGTCTTCTGATTAATCAAAAGTCAAGAGACTTTAGAA	0.0	6.982171606650053e-07	4.765828627474716e-07	6.387911006179026e-07	1.231880816179393e-06	1.2844278028269741e-06	0.0	6.904980085692184e-07	1.044078924014024e-06	6.07574755997978e-07	3.7898284577460927e-07	1.0421081467212152e-06	1.2660643306530582e-06
TCTAGAACGTCAAATTTAGTTGACGCGTTGGAAGTCTCAAGATTTTTTGTTC	1.9187652361952037e-06	1.978281955217515e-06	2.382914313737358e-06	3.6198162368347815e-06	1.1670449837488987e-06	1.8624203140991125e-06	0.0	2.554842631706108e-06	2.1534127807789245e-06	2.9703654737678925e-06	3.194283985814564e-06	2.718542991446648e-06	1.6712049164620368e-06
GCCGCAAGATGTAATAATTTTGGGCTGTTGGAAGTCTCAAGATTTTTTGTTC	1.9187652361952037e-06	2.4437600623275184e-06	1.191457156868679e-06	1.064651834363171e-06	1.8802391404843367e-06	2.1193058746645076e-06	0.0	1.5190956188522805e-06	1.174588789515777e-06	2.7003322488799024e-06	1.7324930092553566e-06	2.220143443014763e-06	2.481486088079994e-06
GGGTTAACTTGGAAGACAGTTCGTTCGTACCAAGACAAAAAACTGTTATTTA	2.8781478542928055e-06	2.5601295891050193e-06	1.9063314509898863e-06	2.5551644024716105e-06	4.019821610690651e-06	1.99086309438181e-06	4.380335796542163e-06	2.140543826564577e-06	2.088157848028048e-06	2.7003322488799024e-06	1.4617909765592071e-06	1.5858167450105447e-06	1.8737752093665263e-06
ACTCAAAGAGCAAATTAAGTTGCAGCGTTGGAAGTCTCAAGATTTTTTGTTC	0.0	1.3964343213300106e-06	4.765828627474716e-07	0.0	7.13194156735438e-07	5.779925112721384e-07	0.0	6.904980085692183e-08	3.9152959650525905e-07	4.0504983733198533e-07	8.121060980884485e-07	3.1716334900210894e-07	3.03855439356734e-07
CCGCAAAGACCTAACAGTCTTGTAGTTAATCAAAAGTCAAGAGACTTTAGAA	0.0	0.0	0.0	0.0	0.0	0.0	0.0	0.0	7.830591930105181e-07	8.776079808859682e-07	1.0828081307845978e-06	5.890176481467738e-07	5.064257322612233e-08
GTCAAAACCCATAAACCATTTGGCTGGAAGCAACAGGCAAACCGATTATGTA	1.9187652361952037e-06	1.3964343213300106e-06	2.8594971764848296e-06	2.7680947693442446e-06	2.463761632358786e-06	1.6055347535337177e-06	0.0	6.904980085692184e-07	6.52549327508765e-07	5.400664497759804e-07	5.4140406539229893e-08	1.8123619942977655e-07	0.0
ATACCAAATGTTAATCACCTTTCCAGGCCAAAATTGGCAACCCCATTTTACG	0.0	0.0	1.191457156868679e-06	0.0	0.0	0.0	1.7521343186168652e-05	0.0	0.0	0.0	0.0	0.0	5.064257322612233e-08
CAATGAATTTTAAACTTGCTTTTGTTGTTGGAAGTCTCAAGATTTTTTGTTC	6.395884120650679e-06	6.051215392430046e-06	5.0041200588484515e-06	6.813771739924295e-06	4.927523264717572e-06	8.220337938092636e-06	4.380335796542163e-06	7.388328691690637e-06	7.634827131852551e-06	7.155880459531741e-06	6.984112443560656e-06	7.793156575480391e-06	5.570683054873457e-06
CCAGGAAACAGAAAGGAGTTTCGTAGAGTATAAAACATAAGGTTGTTAGTGT	0.0	0.0	0.0	0.0	0.0	0.0	0.0	0.0	0.0	0.0	0.0	0.0	3.5449801258285633e-07
TTTTAAATAACTAATGAAATTCTACGGTTGGAAGTCTCAAGATTTTTTGTTC	7.994855150813349e-07	2.3273905355500175e-07	2.382914313737358e-07	2.1293036687263422e-07	1.945074972914831e-07	3.2110695070674353e-07	4.380335796542163e-06	6.214482077122965e-07	6.52549327508765e-08	2.700332248879902e-07	1.624212196176897e-07	4.077814487169972e-07	3.5449801258285633e-07
GAATAAAACATGAAGAATATTAAATGGAAGCAACAGGCAAACCGATTATGTA	0.0	0.0	0.0	0.0	0.0	0.0	0.0	0.0	0.0	3.375415311099878e-07	1.624212196176897e-07	0.0	1.0128514645224467e-07
ATACGAACATAGAAACGTATTATCCAGTTGGAAGTCTCAAGATTTTTTGTTC	1.5989710301626697e-06	1.1636952677750087e-06	1.6680400196161506e-06	1.916373301853708e-06	1.4912241459013704e-06	2.1193058746645076e-06	0.0	4.1429880514153106e-07	0.0	2.0252491866599267e-07	5.414040653922989e-07	1.3592714957233241e-07	1.51927719678367e-07
AAAGCAAAAGGAAACGGGTTTAGGACGAAGCAACAGGCAAACCGATTATGTA	6.2359870176344115e-06	5.702106812097543e-06	5.0041200588484515e-06	3.4068858699621475e-06	4.279164940412628e-06	2.440412825371251e-06	0.0	2.071494025707655e-06	3.262746637543825e-06	2.902857167545895e-06	2.8153011400399544e-06	2.1295253432998745e-06	2.5321286613061164e-06
AATCAAACGATCAAGTGAATTATGATTACATAACAAAAAAATCGATTGACAC	0.0	0.0	0.0	0.0	0.0	0.0	0.0	0.0	0.0	5.400664497759804e-07	0.0	0.0	0.0
GTTTTAACCATTAATGTTTTTAGGATGTACCAAGACAAAAAACTGTTATTTA	4.796913090488009e-06	6.6330630263175505e-06	4.289245764727245e-06	8.730145041778002e-06	5.057194929578561e-06	6.165253453569476e-06	0.0	6.490681280550653e-06	6.982277804343786e-06	6.278272478645773e-06	5.30575984084453e-06	4.9386864344614106e-06	4.405903870672643e-06
CTCATAATAGGTAACTAATTTTGGGTGTTGGAAGTCTCAAGATTTTTTGTTC	2.7182507512765385e-06	2.211021008772517e-06	2.8594971764848296e-06	2.981025136216879e-06	1.231880816179393e-06	1.6697561436750665e-06	4.380335796542163e-06	1.6571952205661242e-06	1.6313733187719125e-06	1.8902325742159315e-06	2.0031950419515063e-06	1.6311257948679889e-06	1.5699197700097923e-06
AAATGAAGCGAAAACGGTGTTTGTGTTCCTAAAACACAAACCCCATTCTGGG	0.0	0.0	0.0	0.0	0.0	0.0	0.0	0.0	0.0	0.0	0.0	2.7185429914466483e-07	1.51927719678367e-07
CTATAAACAAACAAGTGGGTTATGAATGAACAAGACTTAAGGCTATTAGAAA	0.0	0.0	0.0	0.0	0.0	0.0	0.0	0.0	0.0	1.2826578182179535e-06	0.0	0.0	0.0
CGGCCAACGTCCAACGTAGTTATGACTAATCAAAAGTCAAGAGACTTTAGAA	9.593826180976018e-07	3.4910858033250264e-07	9.531657254949432e-07	1.2775822012358053e-06	5.835224918744493e-07	5.137711211307897e-07	0.0	6.904980085692183e-08	3.9152959650525905e-07	5.400664497759804e-07	1.0828081307845979e-07	1.8123619942977655e-07	1.51927719678367e-07
TCTCAAATCGGCAATGAAGTTTCCTGGTACCAAGACAAAAAACTGTTATTTA	0.0	0.0	1.191457156868679e-06	0.0	6.483583243049437e-08	0.0	0.0	0.0	0.0	0.0	0.0	0.0	0.0
ATTAAAACAATTAAGGAGATTGAGAATAATCAAAAGTCAAGAGACTTTAGAA	0.0	0.0	0.0	0.0	5.18686659443955e-07	0.0	0.0	4.833486059984529e-07	6.52549327508765e-07	3.375415311099878e-07	2.7070203269614945e-07	9.061809971488828e-08	1.51927719678367e-07
ATTTTAAAACCCAAATCTGTTCGAGGTAATCAAAAGTCAAGAGACTTTAGAA	1.1192797211138688e-06	1.2800647945525097e-06	1.9063314509898863e-06	6.387911006179026e-07	1.6208958107623591e-06	8.990994619788819e-07	4.380335796542163e-06	1.9333944239938117e-06	1.5661183860210362e-06	1.4851827368839463e-06	8.121060980884485e-07	1.0421081467212152e-06	1.6205623432359146e-06
GCTCCAAATTGAAATGGCTTTGTAAAAGTATAAAACATAAGGTTGTTAGTGT	0.0	0.0	0.0	1.2775822012358053e-06	1.945074972914831e-07	3.2110695070674353e-07	0.0	4.833486059984529e-07	5.872943947578885e-07	2.0252491866599267e-07	1.624212196176897e-07	1.8123619942977655e-07	0.0
CAATAAATATATCAAGCTTATTAGGGGTTGGAAGTCTCAAGATTTTTTGTTC	0.0	0.0	0.0	0.0	4.5385082701346056e-07	8.990994619788819e-07	0.0	9.666972119969058e-07	1.174588789515777e-06	5.400664497759804e-07	1.624212196176897e-07	4.530904985744414e-07	9.622088912963244e-07
AATGGAAAAGGCAAACCGATTAACTGGAAGCAACAGGCAAACCGATTATGTA	2.2385594422277376e-06	2.4437600623275184e-06	4.0509543333535084e-06	2.981025136216879e-06	2.5934332972197746e-06	1.0917636324029281e-06	0.0	1.1047968137107493e-06	1.2398437222666536e-06	1.0801328995519608e-06	1.7866334157945865e-06	1.4498895954382124e-06	8.102811716179573e-07
AGCAGAACCTCGAATATTTTTTGTAGGAAGCAACAGGCAAACCGATTATGTA	7.994855150813349e-07	3.4910858033250264e-07	2.382914313737358e-07	4.2586073374526844e-07	2.593433297219775e-07	3.2110695070674353e-07	0.0	6.904980085692183e-08	6.52549327508765e-07	2.700332248879902e-07	4.872636588530691e-07	0.0	1.0128514645224467e-07
AACATAAATGGAAAAGGTCTTCGTATGTTGGAAGTCTCAAGATTTTTTGTTC	4.317221781439208e-06	3.025607696215023e-06	5.0041200588484515e-06	4.471537704325318e-06	6.807762405201908e-06	5.97258928314543e-06	0.0	6.697830683121418e-06	6.068708745831515e-06	5.873222641313787e-06	8.012780167806025e-06	7.0682117777612855e-06	7.140602824883249e-06
TGTTGAAGTGTTAACATACTTTTCCAAGTATAAAACATAAGGTTGTTAGTGT	1.1192797211138688e-06	6.982171606650053e-07	1.6680400196161506e-06	8.517214674905369e-07	5.18686659443955e-07	5.779925112721384e-07	0.0	4.833486059984529e-07	1.174588789515777e-06	9.451162871079657e-07	7.038252850099886e-07	1.2686533960084358e-06	5.570683054873456e-07
AATAGAACTGGTAACACTGTTTATGAAAACTAAATAACAAGTCTTTTACATC	2.2385594422277376e-06	3.258346749770025e-06	3.0977886078585654e-06	4.471537704325318e-06	2.463761632358786e-06	4.431275919753061e-06	0.0	4.073938250558388e-06	2.5449423772841836e-06	3.442923617321875e-06	2.8694415465791843e-06	3.2622515897359777e-06	3.393052406150196e-06
CCTCTAAGAGTTAACTGAATTTCATACAGATAAATAACAAATCAATTTACTC	2.3984565452440046e-06	1.6291733748850124e-06	4.765828627474716e-07	1.2775822012358053e-06	4.5385082701346056e-07	3.8532834084809225e-07	0.0	5.523984068553747e-07	6.52549327508765e-08	6.750830622199755e-08	0.0	0.0	0.0
AGCTGAAGATTTAAATTGGTTGGTGGGAAGCAACAGGCAAACCGATTATGTA	6.5557812236669454e-06	5.469367758542541e-06	6.195577215717131e-06	3.6198162368347815e-06	4.408836605273617e-06	5.587260942297338e-06	4.380335796542163e-06	4.14298805141531e-06	4.5025903598104786e-06	5.400664497759805e-06	5.2516194343053e-06	5.935485531325182e-06	4.405903870672643e-06
CTCGTAAGCGTGAATTCAATTGCGCCGAAGCAACAGGCAAACCGATTATGTA	2.8781478542928055e-06	1.978281955217515e-06	2.382914313737358e-06	2.981025136216879e-06	2.463761632358786e-06	2.7615197760779947e-06	0.0	2.8310418351337955e-06	2.8059621082876897e-06	2.3627907177699146e-06	4.385372929677621e-06	3.6700330384529752e-06	3.393052406150196e-06
TCGAGAATTAGAAATCAAATTGGTATGTTGGAAGTCTCAAGATTTTTTGTTC	0.0	0.0	0.0	0.0	7.13194156735438e-07	6.422139014134871e-07	0.0	8.976474111399839e-07	9.13569058512271e-07	4.0504983733198533e-07	7.579656915492185e-07	6.343266980042179e-07	7.089960251657127e-07
TTATCAATTTTCAACCATTTTGTTTGGTACCAAGACAAAAAACTGTTATTTA	0.0	0.0	0.0	0.0	3.241791621524718e-07	1.9266417042404613e-07	0.0	6.904980085692184e-07	2.61019731003506e-07	2.0252491866599267e-07	1.0828081307845979e-07	1.3592714957233241e-07	0.0
ACGAGAAAATGGAATTGATTTAAATTGAAGCAACAGGCAAACCGATTATGTA	0.0	0.0	0.0	0.0	3.241791621524718e-07	3.2110695070674353e-07	0.0	2.7619920342768734e-07	1.9576479825262952e-07	2.0252491866599267e-07	4.3312325231383915e-07	3.1716334900210894e-07	0.0
GCAGAAAGTCTTAAAATTCTTGTCGCGAAGCAACAGGCAAACCGATTATGTA	0.0	0.0	0.0	0.0	7.13194156735438e-07	3.8532834084809225e-07	0.0	6.214482077122965e-07	1.30509865501753e-07	3.375415311099878e-07	1.624212196176897e-07	4.530904985744414e-07	2.0257029290448933e-07
AATATAAACGTTAATATAATTAGACAGTTGGAAGTCTCAAGATTTTTTGTTC	2.5583536482602716e-06	2.094651481995016e-06	1.9063314509898863e-06	1.916373301853708e-06	4.14949327555164e-06	2.247748654947205e-06	0.0	1.726245021423046e-06	1.7618831842736656e-06	1.4851827368839463e-06	2.8694415465791843e-06	2.8091610911615365e-06	1.975060355818771e-06
TTGAAAAAATGTAAGATTCTTTGTGTTAATCAAAAGTCAAGAGACTTTAGAA	9.593826180976018e-07	5.818476338875044e-07	4.765828627474716e-07	2.5551644024716105e-06	1.2967166486098873e-06	2.1835272648058563e-06	0.0	1.1738466145676713e-06	9.788239912631475e-07	1.4176744306619486e-06	9.745273177061382e-07	1.2686533960084358e-06	1.0128514645224465e-06
GTCGAAACTTGTAATTAACTTTTGCTGTACCAAGACAAAAAACTGTTATTTA	0.0	8.145866874425062e-07	9.531657254949432e-07	1.2775822012358053e-06	9.725374864574154e-07	1.2202064126856255e-06	4.380335796542163e-06	8.285976102830621e-07	6.52549327508765e-07	1.215149511995956e-06	1.028667724245368e-06	7.702538475765503e-07	7.596385983918349e-07
ACCCAAACTTCTAACAAGATTTTGCGGAAGCAACAGGCAAACCGATTATGTA	2.3984565452440046e-06	1.1636952677750087e-06	2.382914313737358e-07	2.1293036687263422e-07	9.077016540269211e-07	5.779925112721384e-07	0.0	7.595478094261403e-07	9.788239912631475e-07	8.100996746639707e-07	1.1369485373238277e-06	1.1780352962935476e-06	2.126988075497138e-06
CTTTTAAGTCGAAATCGTTTTTTCAAGTTGGAAGTCTCAAGATTTTTTGTTC	0.0	0.0	0.0	0.0	0.0	0.0	0.0	4.833486059984529e-07	2.61019731003506e-07	2.700332248879902e-07	2.1656162615691957e-07	4.530904985744414e-07	2.0257029290448933e-07
ATGCTAAATCGGAATTCGGTTGGATTGAAGCAACAGGCAAACCGATTATGTA	3.6776333693741404e-06	3.258346749770025e-06	3.8126629019797727e-06	2.5551644024716105e-06	1.750567475623348e-06	2.9541839465020407e-06	0.0	1.6571952205661242e-06	3.7195311667999607e-06	2.902857167545895e-06	2.4904587008045752e-06	2.446688692301983e-06	2.025702929044893e-06
CGATAAATTGGCAATGGGGTTGGGAGTCAAAAAAACACAATTTCGTTGGGTA	0.0	0.0	0.0	0.0	0.0	3.8532834084809225e-07	0.0	6.904980085692183e-08	6.52549327508765e-08	6.750830622199755e-08	0.0	0.0	0.0
GCCTGAAGGCGGAACGAGGTTCGCGTGTTGGAAGTCTCAAGATTTTTTGTTC	5.436501502553077e-06	3.141977222992524e-06	3.0977886078585654e-06	5.749119905561124e-06	4.408836605273617e-06	4.688161480318456e-06	0.0	7.319278890833715e-06	4.828865023564861e-06	6.413289091089767e-06	6.388567971629128e-06	3.94188733759764e-06	4.051405858089786e-06
CCAGCAACCAGGAAAGTGCTTGGGCTTAATCAAAAGTCAAGAGACTTTAGAA	0.0	9.30956214220007e-07	1.191457156868679e-06	1.4905125681084395e-06	1.3615524810403818e-06	8.990994619788819e-07	0.0	9.666972119969058e-07	1.5661183860210362e-06	1.0801328995519608e-06	9.203869111669082e-07	1.8576710441552097e-06	1.1141366109746913e-06
TCTTTAAATTGTAAGATGTTTACTTAGAAGCAACAGGCAAACCGATTATGTA	2.0786623392114706e-06	1.5128038481075115e-06	2.8594971764848296e-06	2.5551644024716105e-06	1.2967166486098873e-06	2.1193058746645076e-06	0.0	1.3809960171384368e-06	1.044078924014024e-06	7.425913684419731e-07	1.1910889438630577e-06	1.4951986452956566e-06	4.0514058580897866e-07
TAAGCAATAATAAATTGGATTTGACAGAAGCAACAGGCAAACCGATTATGTA	3.997427575406674e-06	3.6074553301025276e-06	3.574371470606037e-06	2.981025136216879e-06	4.084657443121145e-06	2.247748654947205e-06	4.380335796542163e-06	2.7619920342768736e-06	3.066981839291196e-06	2.4978073302139094e-06	3.627407238128403e-06	2.3560705925870953e-06	1.7724900629142816e-06
CATTAAATGTTGAATCGTGTTGGTCAGCCAAAATTGGCAACCCCATTTTACG	0.0	0.0	1.191457156868679e-06	0.0	0.0	0.0	8.760671593084326e-06	0.0	0.0	6.750830622199755e-08	0.0	0.0	1.51927719678367e-07
ATAGTAAAAATCAATAGTTTTAAAGGTAATCAAAAGTCAAGAGACTTTAGAA	0.0	0.0	0.0	0.0	3.241791621524718e-07	5.779925112721384e-07	0.0	5.523984068553747e-07	7.830591930105181e-07	4.7255814355398287e-07	5.414040653922989e-07	9.061809971488828e-07	4.0514058580897866e-07
ACCGTAAAGCTAAAGTAAGTTGCCTATAATCAAAAGTCAAGAGACTTTAGAA	7.994855150813349e-07	6.982171606650053e-07	1.9063314509898863e-06	1.064651834363171e-06	7.13194156735438e-07	2.1193058746645076e-06	0.0	1.1738466145676713e-06	1.2398437222666536e-06	6.07574755997978e-07	8.662465046276783e-07	4.530904985744414e-07	6.07710878713468e-07
GTCATAAGGCGGAACACGCTTGCTCAGTTGGAAGTCTCAAGATTTTTTGTTC	6.2359870176344115e-06	4.771150597877536e-06	4.289245764727245e-06	3.6198162368347815e-06	2.658269129650269e-06	2.7615197760779947e-06	0.0	3.521539843703014e-06	2.2839226462806775e-06	3.1053820862118874e-06	2.8153011400399544e-06	2.673233941589204e-06	1.5192771967836699e-06
GTGAAAACGGTAAATTCAGTTTCTAGGTTGGAAGTCTCAAGATTTTTTGTTC	0.0	0.0	0.0	0.0	0.0	6.422139014134871e-07	0.0	6.904980085692184e-07	1.2398437222666536e-06	1.0801328995519608e-06	2.652879920422265e-06	1.31396244586588e-06	1.367349477105303e-06
GTGCTAAGCGTAAAACTTGTTTTAGGGTACCAAGACAAAAAACTGTTATTTA	1.7588681331789367e-06	1.3964343213300106e-06	9.531657254949432e-07	1.064651834363171e-06	1.945074972914831e-06	1.0275422422615795e-06	0.0	1.5190956188522805e-06	1.4356085205192831e-06	2.4978073302139094e-06	1.1910889438630577e-06	1.8576710441552097e-06	1.5192771967836699e-06
GGAGAAACAATTAACAGGCTTGTACTAGTATAAAACATAAGGTTGTTAGTGT	1.1192797211138688e-06	1.3964343213300106e-06	7.148742941212074e-07	2.1293036687263422e-07	0.0	1.2844278028269743e-07	0.0	6.904980085692183e-08	0.0	0.0	0.0	0.0	0.0
AAACTAACCTTGAACTTCTTTAACTCGTACCAAGACAAAAAACTGTTATTTA	7.994855150813349e-07	2.3273905355500175e-07	1.191457156868679e-06	4.2586073374526844e-07	4.5385082701346056e-07	1.2844278028269743e-07	0.0	7.595478094261403e-07	3.262746637543825e-07	6.750830622199755e-08	2.7070203269614945e-07	6.343266980042179e-07	5.570683054873456e-07
TAATCAACCGTGAATACTGTTTAGTGGTTGGAAGTCTCAAGATTTTTTGTTC	1.1192797211138688e-06	1.7455429016625133e-06	2.382914313737358e-06	2.5551644024716105e-06	2.0099108053453253e-06	8.348780718375333e-07	0.0	1.311946216281515e-06	2.218667713529801e-06	1.4851827368839463e-06	2.7611607335007245e-06	1.676434844725433e-06	2.481486088079994e-06
AAAAAAAAAAGAAATGGCATTAACTAAGTATAAAACATAAGGTTGTTAGTGT	0.0	0.0	0.0	0.0	0.0	5.137711211307897e-07	0.0	1.3809960171384367e-07	2.61019731003506e-07	2.700332248879902e-07	1.0828081307845979e-07	2.265452492872207e-07	5.064257322612233e-08
TGGGTAAAGCGTAACGGGTTTCGATGGAAGCAACAGGCAAACCGATTATGTA	1.7588681331789367e-06	1.861912428440014e-06	1.9063314509898863e-06	1.4905125681084395e-06	1.1670449837488987e-06	1.348649192968323e-06	0.0	1.0357470128538276e-06	1.6313733187719125e-06	1.4851827368839463e-06	1.4617909765592071e-06	1.676434844725433e-06	1.1647791842008137e-06
AAGCAAAAACACAAGAATTTTTCTAAAGTATAAAACATAAGGTTGTTAGTGT	0.0	0.0	0.0	0.0	3.890149945829662e-07	4.4954973098944097e-07	0.0	0.0	0.0	6.750830622199755e-08	0.0	0.0	0.0
GTCATAAGCTTTAAAGGGTTTCATCAGTTGGAAGTCTCAAGATTTTTTGTTC	0.0	0.0	1.4297485882424148e-06	1.064651834363171e-06	6.483583243049436e-07	4.4954973098944097e-07	0.0	1.3809960171384368e-06	1.1093338567649005e-06	1.4851827368839463e-06	1.570071789637667e-06	9.061809971488828e-07	1.6205623432359146e-06
GACGAAAGACGCAAGGTACTTGGGACAGTATAAAACATAAGGTTGTTAGTGT	0.0	5.818476338875044e-07	0.0	0.0	5.835224918744493e-07	1.9266417042404613e-07	0.0	6.904980085692183e-08	5.22039462007012e-07	4.7255814355398287e-07	1.0828081307845979e-07	4.530904985744414e-07	4.55783159035101e-07
ATACTAAAGGCTAAAGGTGTTTAAATGCCAAAATTGGCAACCCCATTTTACG	0.0	0.0	0.0	0.0	0.0	0.0	2.1901678982710814e-05	0.0	0.0	0.0	0.0	0.0	0.0
GATGAAAATATGAAACTCATTGCAGTTCCTAAAACACAAACCCCATTCTGGG	0.0	0.0	0.0	0.0	0.0	0.0	0.0	0.0	0.0	0.0	0.0	2.265452492872207e-07	2.5321286613061163e-07
CTAGAAATAGTAAAGGGTATTACGCTGTTGGAAGTCTCAAGATTTTTTGTTC	2.5583536482602716e-06	1.861912428440014e-06	1.9063314509898863e-06	8.517214674905369e-07	1.6208958107623591e-06	1.348649192968323e-06	0.0	2.6929422334199516e-06	1.4356085205192831e-06	1.215149511995956e-06	1.570071789637667e-06	1.4498895954382124e-06	1.1141366109746913e-06
TCCACAAATTTAAATTCAATTTTCTTCTACGAAGACGCAACCAAATTGGTTA	3.6776333693741404e-06	3.723824856880028e-06	2.1446228823636223e-06	5.536189538688489e-06	4.538508270134606e-06	6.550581794417569e-06	0.0	2.6929422334199516e-06	3.3280015702947015e-06	3.3754153110998775e-06	3.086003172736104e-06	3.896578287740196e-06	2.481486088079994e-06
TACAAAATTCTTAAGGCTGTTTGTATAGTATAAAACATAAGGTTGTTAGTGT	0.0	0.0	0.0	0.0	4.5385082701346056e-07	1.2844278028269743e-07	0.0	6.904980085692183e-08	6.52549327508765e-08	1.350166124439951e-07	2.1656162615691957e-07	1.8123619942977655e-07	5.064257322612233e-08
CTCAGAAACTAAAATTGCGTTGTCAACCATGAAAGAATAATGGTTTTATAGT	0.0	8.145866874425062e-07	2.382914313737358e-07	8.517214674905369e-07	1.945074972914831e-07	6.422139014134871e-07	0.0	8.976474111399839e-07	5.22039462007012e-07	1.0801328995519608e-06	5.955444719315288e-07	6.343266980042179e-07	5.064257322612233e-08
GTGCAAATAAAAAACGGTTTTGAGAGGTACCAAGACAAAAAACTGTTATTTA	0.0	0.0	0.0	0.0	0.0	3.2110695070674353e-07	0.0	0.0	6.52549327508765e-08	0.0	0.0	9.061809971488828e-08	0.0
TCGTAAAGATCAAACCCATTTTTTTTTAATCAAAAGTCAAGAGACTTTAGAA	0.0	0.0	0.0	0.0	7.13194156735438e-07	1.2844278028269741e-06	0.0	6.214482077122965e-07	3.9152959650525905e-07	3.375415311099878e-07	2.7070203269614945e-07	1.3592714957233241e-07	3.03855439356734e-07
ACTGGAAAACGCAAGTAGGTTGTCATGTACCAAGACAAAAAACTGTTATTTA	2.0786623392114706e-06	2.211021008772517e-06	1.9063314509898863e-06	2.981025136216879e-06	2.852776626941752e-06	2.440412825371251e-06	0.0	3.1762908394184045e-06	3.393256503045578e-06	4.388039904429841e-06	2.9235819531184143e-06	3.624723988595531e-06	3.89947813841142e-06
TCGTCAATAGCTAATACATTTTGTCTGTTGGAAGTCTCAAGATTTTTTGTTC	0.0	1.861912428440014e-06	9.531657254949432e-07	1.2775822012358053e-06	2.593433297219775e-07	1.0917636324029281e-06	4.380335796542163e-06	6.214482077122965e-07	7.178042602596416e-07	6.07574755997978e-07	4.872636588530691e-07	9.514900470063268e-07	7.089960251657127e-07
GGGGTAAAGAGGAATAGGATTCCTACGAAGCAACAGGCAAACCGATTATGTA	2.3984565452440046e-06	2.4437600623275184e-06	3.0977886078585654e-06	2.3422340355989765e-06	1.6857316431928534e-06	1.926641704240461e-06	0.0	3.6596394454168574e-06	2.349177579031554e-06	2.1602657991039216e-06	1.1910889438630577e-06	1.0874171965786593e-06	1.5699197700097923e-06
TTTTTAAGAAAGAAGACAGTTAACGCGTACCAAGACAAAAAACTGTTATTTA	6.2359870176344115e-06	5.2366287049875395e-06	4.289245764727245e-06	5.962050272433758e-06	3.4362991188162014e-06	6.8074673549829635e-06	4.380335796542163e-06	3.866788847987623e-06	3.784786099550837e-06	4.658073129317831e-06	5.468181060462219e-06	3.896578287740196e-06	3.646265272280808e-06
AATTAAAACGGAAAAAACGTTGACGGGAAGCAACAGGCAAACCGATTATGTA	0.0	0.0	0.0	0.0	0.0	0.0	0.0	3.452490042846092e-07	3.262746637543825e-07	2.700332248879902e-07	4.872636588530691e-07	9.061809971488828e-08	1.0128514645224467e-07
GCTGGAAAACGAAACATTTTTCTTACGTTGGAAGTCTCAAGATTTTTTGTTC	1.5989710301626697e-06	5.818476338875044e-07	7.148742941212074e-07	8.517214674905369e-07	3.241791621524718e-07	5.779925112721384e-07	0.0	4.1429880514153106e-07	1.9576479825262952e-07	4.7255814355398287e-07	2.1656162615691957e-07	2.265452492872207e-07	1.51927719678367e-07
TGCACAAATAGCAATACGGTTTGGTCGTTGGAAGTCTCAAGATTTTTTGTTC	2.0786623392114706e-06	2.909238169437522e-06	4.289245764727245e-06	3.4068858699621475e-06	1.3615524810403818e-06	1.541313363392369e-06	4.380335796542163e-06	1.5881454197092023e-06	2.5449423772841836e-06	2.430299023991912e-06	2.9235819531184143e-06	2.038907243584986e-06	2.126988075497138e-06
ACATCAATGGTGAAGCAGGTTGAGCGAGTATAAAACATAAGGTTGTTAGTGT	0.0	0.0	0.0	0.0	3.241791621524718e-07	3.8532834084809225e-07	0.0	0.0	0.0	6.750830622199755e-08	5.4140406539229893e-08	3.1716334900210894e-07	4.0514058580897866e-07
ATTGAAATTGCTAAGTGCTTTTCGCGAGTATAAAACATAAGGTTGTTAGTGT	0.0	5.818476338875044e-07	2.382914313737358e-07	2.1293036687263422e-07	8.428658215964267e-07	5.137711211307897e-07	0.0	6.214482077122965e-07	4.567845292561355e-07	4.7255814355398287e-07	3.248424392353794e-07	3.1716334900210894e-07	1.51927719678367e-07
TGGTCAACAATAAATCACTTTCGGATGTTGGAAGTCTCAAGATTTTTTGTTC	0.0	0.0	0.0	0.0	1.2967166486098873e-06	5.779925112721384e-07	0.0	3.452490042846092e-07	1.1093338567649005e-06	1.2826578182179535e-06	3.7898284577460927e-07	4.530904985744414e-07	4.0514058580897866e-07
GCTTGAATTATTAATTTCTTTTCGCGGAAGCAACAGGCAAACCGATTATGTA	1.4390739271464027e-06	1.7455429016625133e-06	0.0	1.2775822012358053e-06	9.077016540269211e-07	1.0275422422615795e-06	0.0	8.976474111399839e-07	1.1093338567649005e-06	1.3501661244399512e-06	7.038252850099886e-07	9.061809971488828e-07	3.03855439356734e-07
ACCGGAAGGGATAAGGGGATTTGGTATAATCAAAAGTCAAGAGACTTTAGAA	0.0	5.818476338875044e-07	1.191457156868679e-06	1.4905125681084395e-06	9.077016540269211e-07	8.348780718375333e-07	4.380335796542163e-06	8.976474111399839e-07	1.5008634532701597e-06	1.1476412057739585e-06	1.0828081307845978e-06	1.31396244586588e-06	1.3167069038791806e-06
TGTTCAACTTATAAGGTGTTTGTCTATAATCAAAAGTCAAGAGACTTTAGAA	7.994855150813349e-07	8.145866874425062e-07	0.0	1.7034429349810738e-06	1.03737331888791e-06	1.6055347535337177e-06	0.0	1.1738466145676713e-06	1.044078924014024e-06	8.100996746639707e-07	4.3312325231383915e-07	1.0874171965786593e-06	5.570683054873456e-07
TATACAAGTTGCAAGGGTTTTGTACTGTTGGAAGTCTCAAGATTTTTTGTTC	1.2791768241301358e-06	9.30956214220007e-07	7.148742941212074e-07	1.064651834363171e-06	5.18686659443955e-07	1.0917636324029281e-06	0.0	1.1738466145676713e-06	9.788239912631475e-07	1.2826578182179535e-06	1.6783526027161267e-06	1.4045805455807683e-06	1.4179920503314253e-06
CGATAAACATTCAAGCGAATTTATTAAGTATAAAACATAAGGTTGTTAGTGT	3.0380449573090725e-06	1.3964343213300106e-06	9.531657254949432e-07	2.7680947693442446e-06	2.07474663777582e-06	1.6697561436750665e-06	0.0	2.416743029992264e-06	1.957647982526295e-06	2.1602657991039216e-06	1.624212196176897e-06	1.6311257948679889e-06	7.596385983918349e-07
TGTTCAACGGAAAAGTATGTTTTGCGTAATCAAAAGTCAAGAGACTTTAGAA	0.0	6.982171606650053e-07	7.148742941212074e-07	6.387911006179026e-07	1.231880816179393e-06	6.422139014134871e-07	0.0	8.285976102830621e-07	5.22039462007012e-07	3.375415311099878e-07	7.038252850099886e-07	7.249447977191062e-07	8.102811716179573e-07
ATCTGAACGGATATTGGTTTTGCCTAGTTGGAAGTCTCAAGATTTTTTGTTC	0.0	0.0	0.0	0.0	0.0	0.0	0.0	5.523984068553747e-07	6.52549327508765e-07	1.350166124439951e-07	1.624212196176897e-07	3.624723988595531e-07	3.03855439356734e-07
ATCTAAAATGAAAAAATCGTTGTCAGTAATCAAAAGTCAAGAGACTTTAGAA	1.2791768241301358e-06	1.047325740997508e-06	7.148742941212074e-07	2.129303668726342e-06	1.6857316431928534e-06	1.348649192968323e-06	4.380335796542163e-06	1.1738466145676713e-06	1.174588789515777e-06	1.7552159617719364e-06	7.579656915492185e-07	1.948289143870098e-06	1.1647791842008137e-06
CTACGAAGTTTGAATATCATTGAGAAAGTATAAAACATAAGGTTGTTAGTGT	9.593826180976018e-07	4.654781071100035e-07	2.382914313737358e-07	1.4905125681084395e-06	5.18686659443955e-07	7.064352915548358e-07	0.0	1.0357470128538276e-06	9.788239912631475e-07	1.215149511995956e-06	8.662465046276783e-07	6.79635747861662e-07	3.03855439356734e-07
GTTTTAAGCAATAATGACGTTATCCAGTTGGAAGTCTCAAGATTTTTTGTTC	1.9187652361952037e-06	8.145866874425062e-07	2.1446228823636223e-06	8.517214674905369e-07	9.725374864574154e-07	1.541313363392369e-06	0.0	6.214482077122965e-07	1.696628251522789e-06	5.400664497759804e-07	9.203869111669082e-07	2.7185429914466483e-07	5.064257322612233e-07
TTACTAATTTGTAACTAATTTATTTTTAATCAAAAGTCAAGAGACTTTAGAA	1.1192797211138688e-06	2.4437600623275184e-06	4.765828627474716e-07	3.6198162368347815e-06	3.4362991188162014e-06	5.715703722580035e-06	0.0	2.485792830849186e-06	3.066981839291196e-06	2.3627907177699146e-06	3.3567052054322533e-06	4.712141185174191e-06	2.3295583684016273e-06
GCCCGAACAGTCAAATTCATTTTGAGGTTGGAAGTCTCAAGATTTTTTGTTC	2.2385594422277376e-06	1.2800647945525097e-06	1.6680400196161506e-06	6.387911006179026e-07	1.945074972914831e-06	1.4770919732510203e-06	0.0	1.6571952205661242e-06	2.0229029152771714e-06	1.5526910431059437e-06	1.570071789637667e-06	1.5858167450105447e-06	1.8737752093665263e-06
ATGTGAAAAGGCAAATATCTTGCGCTCTACGAAGACGCAACCAAATTGGTTA	4.157324678422941e-06	3.258346749770025e-06	2.8594971764848296e-06	3.6198162368347815e-06	4.084657443121145e-06	3.4037336774914818e-06	0.0	3.1072410385614826e-06	2.7407071755368132e-06	1.3501661244399512e-06	1.7324930092553566e-06	2.220143443014763e-06	1.5699197700097923e-06
ACAATAATAATTAACGTATTTCGGACGTTGGAAGTCTCAAGATTTTTTGTTC	0.0	0.0	0.0	0.0	3.890149945829662e-07	0.0	0.0	0.0	0.0	0.0	0.0	1.8123619942977655e-07	0.0
TCCTTAAATCTGAACTGAATTCTACTGAAGCAACAGGCAAACCGATTATGTA	7.994855150813349e-07	4.654781071100035e-07	9.531657254949432e-07	6.387911006179026e-07	3.241791621524718e-07	1.1559850225442768e-06	0.0	2.7619920342768734e-07	1.30509865501753e-07	7.425913684419731e-07	2.7070203269614945e-07	4.077814487169972e-07	3.03855439356734e-07
TAGACAAAATGTAAGTCTTTTTCGGTAGTATAAAACATAAGGTTGTTAGTGT	0.0	8.145866874425062e-07	2.382914313737358e-07	8.517214674905369e-07	5.18686659443955e-07	7.064352915548358e-07	0.0	4.1429880514153106e-07	6.52549327508765e-07	8.100996746639707e-07	1.0828081307845979e-07	1.3592714957233241e-07	5.064257322612233e-08
GGTACAACAACAAACAAAATTCGGACGTTGGAAGTCTCAAGATTTTTTGTTC	0.0	0.0	0.0	1.7034429349810738e-06	4.5385082701346056e-07	5.137711211307897e-07	0.0	2.7619920342768734e-07	5.872943947578885e-07	6.750830622199756e-07	1.1369485373238277e-06	1.0421081467212152e-06	8.102811716179573e-07
CAAGCAACGGTTAATTAATTTTGCAGGAAGCAACAGGCAAACCGATTATGTA	2.3984565452440046e-06	3.141977222992524e-06	1.4297485882424148e-06	2.5551644024716105e-06	2.139582470206314e-06	2.1193058746645076e-06	0.0	1.1738466145676713e-06	1.5661183860210362e-06	2.3627907177699146e-06	1.7324930092553566e-06	1.9029800940126536e-06	1.063494037748569e-06
CTTGCAACCTATAATAAGTTTGGCATGAAGCAACAGGCAAACCGATTATGTA	0.0	5.818476338875044e-07	7.148742941212074e-07	4.2586073374526844e-07	1.945074972914831e-07	0.0	0.0	6.904980085692183e-08	0.0	0.0	0.0	0.0	0.0
CGGATAAGCGTGAAGGATGTTTGCGAGTTGGAAGTCTCAAGATTTTTTGTTC	0.0	0.0	0.0	0.0	3.241791621524718e-07	1.2844278028269743e-07	0.0	0.0	0.0	6.750830622199755e-08	5.4140406539229893e-08	3.1716334900210894e-07	1.0128514645224467e-07
CTACAAAAAGGTAAGGATATTCCTTGGTTGGAAGTCTCAAGATTTTTTGTTC	7.994855150813349e-07	5.818476338875044e-07	7.148742941212074e-07	6.387911006179026e-07	1.2967166486098874e-07	7.064352915548358e-07	0.0	3.452490042846092e-07	4.567845292561355e-07	0.0	0.0	9.061809971488828e-08	0.0
CGTTGAATATGCAAGATTGTTTGGAGAGTATAAAACATAAGGTTGTTAGTGT	0.0	0.0	0.0	0.0	0.0	3.2110695070674353e-07	0.0	0.0	0.0	0.0	1.624212196176897e-07	0.0	2.5321286613061163e-07
CTCCAAAACTGGAATCCGTTTATCATGTTGGAAGTCTCAAGATTTTTTGTTC	3.6776333693741404e-06	2.5601295891050193e-06	1.6680400196161506e-06	2.3422340355989765e-06	2.0099108053453253e-06	3.98172618876362e-06	0.0	2.416743029992264e-06	2.8712170410385663e-06	2.4978073302139094e-06	2.3280374811868854e-06	5.165231683748631e-06	3.7981929919591746e-06
GCCTTAAATATGAACGTTTTTCCGCGGTTGGAAGTCTCAAGATTTTTTGTTC	1.1192797211138688e-06	1.3964343213300106e-06	4.765828627474716e-07	1.2775822012358053e-06	2.7231049620807636e-06	1.1559850225442768e-06	4.380335796542163e-06	2.071494025707655e-06	9.13569058512271e-07	1.6201993493279413e-06	1.2452293504022876e-06	1.8576710441552097e-06	1.7218474896881592e-06
CTGTCAAACACGAATCAGTTTGAACAGTTGGAAGTCTCAAGATTTTTTGTTC	1.9187652361952037e-06	2.211021008772517e-06	4.0509543333535084e-06	5.323259171815855e-06	6.159404080896965e-06	2.7615197760779947e-06	0.0	4.833486059984528e-06	3.784786099550837e-06	4.793089741761826e-06	6.7675508174037366e-06	4.802759284889078e-06	5.114899895838355e-06
GCTAAAAAATATAACGTGTTTTGCAGGAAGCAACAGGCAAACCGATTATGTA	2.7182507512765385e-06	1.2800647945525097e-06	2.1446228823636223e-06	1.064651834363171e-06	2.07474663777582e-06	1.2202064126856255e-06	0.0	6.904980085692184e-07	3.9152959650525905e-07	7.425913684419731e-07	1.1910889438630577e-06	9.514900470063268e-07	1.1141366109746913e-06
TCCGAAACGTGTAATAGGGTTGATACAAACTAAATAACAAGTCTTTTACATC	1.3591253756382693e-05	1.0705996463530081e-05	9.531657254949432e-06	1.3414613112975956e-05	6.807762405201908e-06	1.0468086593039839e-05	8.760671593084326e-06	8.355025903687543e-06	7.112787669845539e-06	9.518671177301655e-06	9.79941358360061e-06	1.051169956692704e-05	1.0685582950711812e-05
TTGAAAATTAACAATTTGGTTTTCTTAGTATAAAACATAAGGTTGTTAGTGT	0.0	0.0	0.0	0.0	0.0	0.0	0.0	4.1429880514153106e-07	5.872943947578885e-07	2.0252491866599267e-07	7.038252850099886e-07	4.077814487169972e-07	6.07710878713468e-07
CACATAACACGGAAACGATTTTAAAAGTACCAAGACAAAAAACTGTTATTTA	0.0	5.818476338875044e-07	4.765828627474716e-07	2.1293036687263422e-07	0.0	2.5688556056539487e-07	0.0	2.0714940257076553e-07	0.0	6.750830622199755e-08	5.4140406539229893e-08	0.0	1.0128514645224467e-07
AGAGAAATATGAAAGTGGTTTGTCGCTAATCAAAAGTCAAGAGACTTTAGAA	7.994855150813349e-07	1.861912428440014e-06	7.148742941212074e-07	8.517214674905369e-07	7.13194156735438e-07	1.0275422422615795e-06	0.0	1.7952948222799677e-06	1.8923930497754186e-06	6.07574755997978e-07	8.121060980884485e-07	1.1327262464361035e-06	1.4686346235575475e-06
CTTCAAACATGTAATCGATTTTTTCATAATCAAAAGTCAAGAGACTTTAGAA	0.0	0.0	0.0	0.0	0.0	0.0	0.0	0.0	5.872943947578885e-07	4.7255814355398287e-07	3.7898284577460927e-07	1.8123619942977655e-07	3.5449801258285633e-07
CCTATAACTCAAAAATGCTTTTCTTGGTTGGAAGTCTCAAGATTTTTTGTTC	7.994855150813349e-07	1.2800647945525097e-06	7.148742941212074e-07	1.2775822012358053e-06	4.5385082701346056e-07	1.7339775338164152e-06	0.0	1.0357470128538276e-06	9.788239912631475e-07	9.451162871079657e-07	5.414040653922989e-07	9.514900470063268e-07	9.11566318070202e-07
TTATTAAGTGGGAACCGTATTTTCACAGTATAAAACATAAGGTTGTTAGTGT	0.0	0.0	0.0	0.0	0.0	0.0	0.0	7.595478094261403e-07	1.9576479825262952e-07	6.750830622199756e-07	5.414040653922989e-07	4.983995484318855e-07	3.03855439356734e-07
GTTCGAAAAACTAAGTTCTTTCACGAGTTGGAAGTCTCAAGATTTTTTGTTC	3.837530472390407e-06	5.2366287049875395e-06	4.0509543333535084e-06	4.897398438070587e-06	4.14949327555164e-06	6.101032063428127e-06	0.0	4.14298805141531e-06	7.178042602596415e-06	6.413289091089767e-06	4.656074962373771e-06	5.029304534176299e-06	4.811044456481622e-06
ACATGAAACGGAAATCAGGTTGTTTAAGTATAAAACATAAGGTTGTTAGTGT	7.994855150813349e-07	0.0	0.0	0.0	0.0	0.0	0.0	0.0	0.0	0.0	0.0	0.0	0.0
TTCATAAAATGCAAAAATGTTATCTCGTTGGAAGTCTCAAGATTTTTTGTTC	2.2385594422277376e-06	2.211021008772517e-06	2.8594971764848296e-06	2.981025136216879e-06	2.5285974647892805e-06	2.3761914352299023e-06	0.0	3.5905896445599355e-06	2.4144325117824306e-06	3.172890392433885e-06	1.6783526027161267e-06	1.6311257948679889e-06	9.622088912963244e-07
AGGTCAAATATGAATAGATTTCTAGAGTTGGAAGTCTCAAGATTTTTTGTTC	0.0	6.982171606650053e-07	4.765828627474716e-07	1.2775822012358053e-06	1.1022091513184042e-06	5.137711211307897e-07	0.0	3.452490042846092e-07	8.483141257613945e-07	4.0504983733198533e-07	1.2993697569415175e-06	3.624723988595531e-07	5.064257322612233e-07
TAAAAAAAGTTGAACAGCATTTTCGTGTTGGAAGTCTCAAGATTTTTTGTTC	1.7588681331789367e-06	1.1636952677750087e-06	7.148742941212074e-07	1.4905125681084395e-06	1.750567475623348e-06	2.055084484523159e-06	0.0	1.8643446231368897e-06	1.5661183860210362e-06	3.03787377998989e-06	2.4363182942653453e-06	1.7670529444403214e-06	2.3802009416277497e-06
CCCTGAATCTAAAATTGGATTTTGTAGTTGGAAGTCTCAAGATTTTTTGTTC	1.7588681331789367e-06	2.3273905355500175e-06	1.4297485882424148e-06	2.129303668726342e-06	1.945074972914831e-06	1.4128705831096717e-06	0.0	1.5881454197092023e-06	2.2839226462806775e-06	1.1476412057739585e-06	1.0828081307845978e-06	2.5373067920168715e-06	1.2660643306530582e-06
CATGTAACCTCAAAGGTTATTTTTGCGTTGGAAGTCTCAAGATTTTTTGTTC	0.0	8.145866874425062e-07	2.382914313737358e-07	0.0	1.2967166486098874e-07	2.5688556056539487e-07	0.0	6.214482077122965e-07	5.22039462007012e-07	1.822724267993934e-06	8.662465046276783e-07	6.79635747861662e-07	1.4686346235575475e-06
TTTATAATTCGGAAAATCCTTTACTTGTTGGAAGTCTCAAGATTTTTTGTTC	1.5989710301626697e-06	9.30956214220007e-07	2.382914313737358e-07	6.387911006179026e-07	1.1670449837488987e-06	1.926641704240461e-06	0.0	5.523984068553747e-07	9.13569058512271e-07	1.0801328995519608e-06	1.1910889438630577e-06	9.061809971488828e-07	8.102811716179573e-07
GCAGGAACCATTAAGTCAGTTTTAATTCCCTAAGAGTAAACCAAGTTGTATC	2.0786623392114706e-06	2.094651481995016e-06	1.4297485882424148e-06	2.129303668726342e-06	2.658269129650269e-06	1.7339775338164152e-06	4.380335796542163e-06	1.8643446231368897e-06	8.483141257613945e-07	4.7255814355398287e-07	1.7324930092553566e-06	1.0874171965786593e-06	7.596385983918349e-07
CATTTAAATGGGAATTCTTTTTGCAATCACAAAATTACAACACTGTTTCGTT	0.0	0.0	0.0	0.0	0.0	0.0	0.0	0.0	0.0	0.0	0.0	0.0	2.5321286613061163e-07
CCATTAACTCACAATTCTATTCCTAAAGTATAAAACATAAGGTTGTTAGTGT	0.0	0.0	0.0	0.0	3.890149945829662e-07	1.9266417042404613e-07	0.0	4.833486059984529e-07	1.9576479825262952e-07	6.750830622199755e-08	3.248424392353794e-07	4.530904985744414e-08	5.064257322612233e-08
ATTTCAAAGGATAATGGTCTTACAGCGTACCAAGACAAAAAACTGTTATTTA	7.994855150813349e-07	9.30956214220007e-07	7.148742941212074e-07	8.517214674905369e-07	5.18686659443955e-07	1.2202064126856255e-06	0.0	4.833486059984529e-07	5.22039462007012e-07	4.7255814355398287e-07	2.7070203269614945e-07	3.624723988595531e-07	0.0
GTCATAACTTATAATCGATTTCCGGAGAAGCAACAGGCAAACCGATTATGTA	0.0	0.0	0.0	0.0	0.0	0.0	0.0	3.452490042846092e-07	5.872943947578885e-07	5.400664497759804e-07	3.248424392353794e-07	2.265452492872207e-07	8.102811716179573e-07
AAGCAAACCTACAAAACTGTTAGGTAGCCAAAATTGGCAACCCCATTTTACG	0.0	0.0	1.4297485882424148e-06	2.1293036687263422e-07	0.0	0.0	4.380335796542163e-06	1.3809960171384367e-07	0.0	0.0	5.4140406539229893e-08	0.0	2.0257029290448933e-07
TCGTGAAGACGAAATCACTTTCGCGGGTTGGAAGTCTCAAGATTTTTTGTTC	0.0	0.0	0.0	0.0	0.0	0.0	0.0	0.0	0.0	0.0	0.0	0.0	4.55783159035101e-07
CGAGCAATATGGAATAACCTTGCTTTAGTATAAAACATAAGGTTGTTAGTGT	0.0	0.0	0.0	0.0	0.0	4.4954973098944097e-07	0.0	4.1429880514153106e-07	6.52549327508765e-08	1.350166124439951e-07	1.0828081307845979e-07	9.061809971488828e-08	0.0
GATGAAAATGCCAAGATTATTGGTAGAGCCGAATGGATAACTAATTTAGGTG	0.0	0.0	1.9063314509898863e-06	2.1293036687263422e-07	0.0	0.0	4.380335796542163e-06	0.0	0.0	6.750830622199755e-08	5.4140406539229893e-08	0.0	0.0
ATGCTAACGCCCAACCAAGTTCATGTGTTGGAAGTCTCAAGATTTTTTGTTC	0.0	0.0	0.0	0.0	5.835224918744493e-07	1.2844278028269743e-07	0.0	2.0714940257076553e-07	1.9576479825262952e-07	6.750830622199755e-08	5.4140406539229893e-08	0.0	1.0128514645224467e-07
TGAGCAACATGTAATGAGGTTTAGAGAGTATAAAACATAAGGTTGTTAGTGT	0.0	6.982171606650053e-07	4.765828627474716e-07	2.1293036687263422e-07	5.18686659443955e-07	3.2110695070674353e-07	0.0	6.904980085692183e-08	1.9576479825262952e-07	2.0252491866599267e-07	0.0	4.530904985744414e-08	0.0
ATGTGAACTAACAACTTATTTAAACCGTTGGAAGTCTCAAGATTTTTTGTTC	3.1979420603253394e-06	2.5601295891050193e-06	1.4297485882424148e-06	2.3422340355989765e-06	3.56597078367719e-06	3.2752908972087844e-06	0.0	4.004888449701466e-06	4.567845292561355e-06	5.130631272871814e-06	3.952249677363783e-06	3.8059601880253073e-06	3.89947813841142e-06
ATTAGAAGATTCAAACATTTTTGCCGGAAGCAACAGGCAAACCGATTATGTA	0.0	0.0	2.382914313737358e-06	1.2775822012358053e-06	9.077016540269211e-07	6.422139014134871e-07	0.0	8.976474111399839e-07	6.52549327508765e-07	1.822724267993934e-06	1.7866334157945865e-06	2.038907243584986e-06	1.823132636140404e-06
CCGCTAAACTGCAATTTTTTTCGATGCAGATAAATAACAAATCAATTTACTC	9.593826180976018e-07	2.3273905355500175e-07	0.0	0.0	0.0	0.0	0.0	0.0	0.0	0.0	0.0	0.0	0.0
CATTCAAGATCAAAGCGTGTTATTGATAATCAAAAGTCAAGAGACTTTAGAA	0.0	0.0	0.0	0.0	0.0	0.0	0.0	6.904980085692184e-07	1.9576479825262952e-07	6.750830622199755e-08	3.7898284577460927e-07	4.077814487169972e-07	5.064257322612233e-07
GGTCTAATAGCCAAGATGCTTTTGAGAGTATAAAACATAAGGTTGTTAGTGT	0.0	0.0	1.6680400196161506e-06	0.0	3.890149945829662e-07	6.422139014134872e-08	0.0	1.3809960171384367e-07	6.52549327508765e-08	6.750830622199755e-08	0.0	0.0	0.0
TGACCAAAGGGTAAATTCTTTTTACGAGTATAAAACATAAGGTTGTTAGTGT	1.4390739271464027e-06	2.3273905355500175e-06	2.382914313737358e-07	8.517214674905369e-07	5.835224918744493e-07	5.137711211307897e-07	0.0	3.452490042846092e-07	4.567845292561355e-07	5.400664497759804e-07	4.3312325231383915e-07	3.1716334900210894e-07	2.5321286613061163e-07
ATTTTAACTATTAATCCTGTTCTGGAGTTGGAAGTCTCAAGATTTTTTGTTC	0.0	0.0	0.0	0.0	5.835224918744493e-07	6.422139014134872e-08	0.0	0.0	5.22039462007012e-07	1.350166124439951e-07	0.0	4.530904985744414e-08	0.0
AGCAGAATGTCCAACAATGTTCTAGATAATCAAAAGTCAAGAGACTTTAGAA	0.0	5.818476338875044e-07	0.0	0.0	1.2967166486098874e-07	1.2844278028269743e-07	0.0	0.0	0.0	0.0	0.0	0.0	0.0
TATGCAAACTACAACGGTTTTCGCTTGAAGCAACAGGCAAACCGATTATGTA	7.994855150813349e-07	1.047325740997508e-06	4.765828627474716e-07	1.4905125681084395e-06	3.241791621524718e-07	7.706566816961845e-07	0.0	7.595478094261403e-07	9.13569058512271e-07	8.776079808859682e-07	3.7898284577460927e-07	2.265452492872207e-07	1.0128514645224467e-07
ATATCAAATGCTAATTTGGTTACATAGTTGGAAGTCTCAAGATTTTTTGTTC	2.0786623392114706e-06	2.5601295891050193e-06	9.531657254949432e-07	1.4905125681084395e-06	1.5560599783318649e-06	1.2844278028269741e-06	0.0	1.1047968137107493e-06	1.6313733187719125e-06	1.0801328995519608e-06	3.898109270824553e-06	1.8123619942977655e-06	2.17763064872326e-06
CTTCCAACCATGAATTCGTTTTCATCGTACGAACTAAAAATTATATTTGCCA	7.994855150813349e-07	1.1636952677750088e-07	4.765828627474716e-07	0.0	1.945074972914831e-07	6.422139014134871e-07	0.0	1.3809960171384367e-07	3.9152959650525905e-07	2.700332248879902e-07	1.0828081307845979e-07	1.3592714957233241e-07	5.064257322612233e-08
AGCACAAGGGACAAGGAGTTTAAGACGTACCAAGACAAAAAACTGTTATTTA	3.837530472390407e-06	4.189302963990032e-06	1.9063314509898863e-06	2.3422340355989765e-06	1.945074972914831e-06	1.1559850225442768e-06	0.0	1.1047968137107493e-06	1.4356085205192831e-06	1.4176744306619486e-06	1.7324930092553566e-06	1.1327262464361035e-06	1.063494037748569e-06
TTATAAACATAGAAATCCTTTGCTAAGAAGCAACAGGCAAACCGATTATGTA	0.0	0.0	0.0	0.0	0.0	0.0	0.0	0.0	0.0	0.0	3.7898284577460927e-07	5.890176481467738e-07	0.0
CTGTGAACTAATAACATGCTTGAGGGTAATCAAAAGTCAAGAGACTTTAGAA	3.0380449573090725e-06	3.95656391043503e-06	4.289245764727245e-06	4.897398438070587e-06	3.501134951246696e-06	3.724840628198225e-06	0.0	3.1072410385614826e-06	3.654276234049084e-06	2.9703654737678925e-06	3.898109270824553e-06	3.1263244401636452e-06	2.5827712345322388e-06
TCTAAAATTTCTAATATCCTTCGCTTGTTGGAAGTCTCAAGATTTTTTGTTC	7.994855150813349e-07	1.1636952677750088e-07	0.0	8.517214674905369e-07	4.5385082701346056e-07	3.8532834084809225e-07	0.0	5.523984068553747e-07	2.61019731003506e-07	6.750830622199755e-08	3.248424392353794e-07	2.265452492872207e-07	1.51927719678367e-07
TATACAAATTGTAAGTGAATTCTGGGTCCCTAAGAGTAAACCAAGTTGTATC	1.2791768241301358e-06	1.3964343213300106e-06	1.4297485882424148e-06	1.2775822012358053e-06	1.426388313470876e-06	1.6697561436750665e-06	0.0	1.1047968137107493e-06	2.2839226462806775e-06	5.400664497759804e-07	4.872636588530691e-07	1.0421081467212152e-06	7.596385983918349e-07
TATTAAAGTCCTAAGTGAATTAAATCGTTGGAAGTCTCAAGATTTTTTGTTC	0.0	0.0	0.0	0.0	5.18686659443955e-07	3.8532834084809225e-07	0.0	4.833486059984529e-07	1.9576479825262952e-07	3.375415311099878e-07	2.7070203269614945e-07	0.0	1.51927719678367e-07
AGAGGAAAATACAAAGTTGTTCGTCTGTTGGAAGTCTCAAGATTTTTTGTTC	0.0	1.6291733748850124e-06	2.382914313737358e-07	2.1293036687263422e-07	3.241791621524718e-07	1.9266417042404613e-07	0.0	2.0714940257076553e-07	2.61019731003506e-07	1.350166124439951e-07	2.7070203269614945e-07	9.061809971488828e-08	0.0
TTGATAAATTTCAATGTACTTATTCTGAAGCAACAGGCAAACCGATTATGTA	7.355266738748281e-06	5.818476338875044e-06	5.480702921595924e-06	6.387911006179026e-06	4.408836605273617e-06	4.174390359187667e-06	0.0	5.316834665982981e-06	4.567845292561355e-06	3.5779402297658705e-06	4.114670896981472e-06	4.1231235370274164e-06	3.393052406150196e-06
CGTGCAATCAACAACCAGGTTGTAGAAGTATAAAACATAAGGTTGTTAGTGT	0.0	6.982171606650053e-07	2.382914313737358e-07	2.1293036687263422e-07	5.18686659443955e-07	6.422139014134872e-08	0.0	1.3809960171384367e-07	2.61019731003506e-07	6.750830622199755e-08	5.4140406539229893e-08	4.530904985744414e-08	5.064257322612233e-08
AAACGAACCGCAAATTACTTTGTAGTGAAGCAACAGGCAAACCGATTATGTA	3.3578391633416064e-06	2.909238169437522e-06	2.382914313737358e-06	2.3422340355989765e-06	2.658269129650269e-06	1.7981989239577639e-06	0.0	1.5190956188522805e-06	9.788239912631475e-07	8.776079808859682e-07	3.7898284577460927e-07	8.155628974339944e-07	1.367349477105303e-06
AAGCGAATATGGAATGTAGTTAAATGGTTGGAAGTCTCAAGATTTTTTGTTC	4.796913090488009e-06	3.3747162765475257e-06	3.336080039232301e-06	4.897398438070587e-06	6.029732416035976e-06	3.6606192380568764e-06	0.0	5.523984068553747e-06	6.199218611333268e-06	8.236013359083702e-06	8.283482200502174e-06	7.838465625337835e-06	6.684819665848147e-06
TCATTAAAGTCGAAAGCCGTTTTGGCTAATCAAAAGTCAAGAGACTTTAGAA	0.0	0.0	0.0	0.0	0.0	0.0	0.0	0.0	0.0	0.0	0.0	0.0	2.5321286613061163e-07
ATGCTAACTGGTAAAAAATTTTTGCCGTTGGAAGTCTCAAGATTTTTTGTTC	0.0	8.145866874425062e-07	0.0	0.0	3.241791621524718e-07	6.422139014134872e-08	0.0	1.3809960171384367e-07	5.22039462007012e-07	4.0504983733198533e-07	4.3312325231383915e-07	3.624723988595531e-07	1.51927719678367e-07
TTTGTAAGTTGAAAAAAGGTTTCATGGTACCAAGACAAAAAACTGTTATTTA	0.0	0.0	1.191457156868679e-06	0.0	0.0	3.8532834084809225e-07	0.0	0.0	0.0	0.0	0.0	0.0	0.0
GCCATAAGTTTGAACTGTGTTACGACTCAACAAGCACTAAGTCGTTTAGTAT	2.3984565452440046e-06	0.0	2.382914313737358e-07	0.0	6.483583243049437e-08	0.0	0.0	6.904980085692183e-08	0.0	0.0	0.0	0.0	0.0
TTGTTAAATTCCAAGGGTATTCCACCAGTATAAAACATAAGGTTGTTAGTGT	0.0	1.7455429016625133e-06	7.148742941212074e-07	4.2586073374526844e-07	1.2967166486098873e-06	1.0275422422615795e-06	4.380335796542163e-06	8.285976102830621e-07	3.262746637543825e-07	5.400664497759804e-07	5.414040653922989e-07	4.530904985744414e-07	0.0
AAGCCAACACTAAAATTTATTGTTCCGAAGCAACAGGCAAACCGATTATGTA	1.4390739271464027e-06	1.2800647945525097e-06	2.1446228823636223e-06	1.7034429349810738e-06	1.5560599783318649e-06	1.1559850225442768e-06	0.0	7.595478094261403e-07	5.22039462007012e-07	6.07574755997978e-07	7.038252850099886e-07	1.4498895954382124e-06	1.1141366109746913e-06
ACATAAACGCTGAATTAGCTTAGTAGTAATCAAAAGTCAAGAGACTTTAGAA	0.0	5.818476338875044e-07	4.765828627474716e-07	0.0	1.945074972914831e-07	7.706566816961845e-07	0.0	2.0714940257076553e-07	4.567845292561355e-07	2.700332248879902e-07	6.496848784707588e-07	2.7185429914466483e-07	1.51927719678367e-07
TCACAAATTATTAACATGTTTCTATAGAAGCAACAGGCAAACCGATTATGTA	0.0	5.818476338875044e-07	7.148742941212074e-07	2.7680947693442446e-06	1.8154033080538422e-06	1.1559850225442768e-06	0.0	1.0357470128538276e-06	9.13569058512271e-07	9.451162871079657e-07	3.7898284577460927e-07	1.0874171965786593e-06	7.089960251657127e-07
ACCCGAATCATTAATCATATTGCTCCGAAGCAACAGGCAAACCGATTATGTA	1.7588681331789367e-06	2.211021008772517e-06	3.336080039232301e-06	1.064651834363171e-06	1.426388313470876e-06	2.3119700450885536e-06	8.760671593084326e-06	2.969141436847639e-06	2.479687444533307e-06	2.430299023991912e-06	1.7866334157945865e-06	2.1748343931573186e-06	2.430843514853872e-06
GACCAAAGATCAAACCTTGTTTTGTCGTTGGAAGTCTCAAGATTTTTTGTTC	0.0	0.0	0.0	0.0	0.0	3.8532834084809225e-07	0.0	0.0	0.0	2.0252491866599267e-07	0.0	0.0	5.064257322612233e-08
CTAAGAAATGTCAATTGGATTCGCCTGTACCAAGACAAAAAACTGTTATTTA	7.994855150813349e-07	1.2800647945525097e-06	1.9063314509898863e-06	6.387911006179026e-07	2.5285974647892805e-06	1.6697561436750665e-06	0.0	2.140543826564577e-06	1.2398437222666536e-06	2.0252491866599268e-06	2.057335448490736e-06	1.8123619942977655e-06	1.2660643306530582e-06
GATTAAACAACTAACGTGTTTTATAAGTTGGAAGTCTCAAGATTTTTTGTTC	0.0	0.0	0.0	0.0	5.18686659443955e-07	3.2110695070674353e-07	0.0	4.1429880514153106e-07	2.61019731003506e-07	4.7255814355398287e-07	3.248424392353794e-07	1.3592714957233241e-07	1.51927719678367e-07
ATTGTAAGCCATAACACCGTTTTTAAGAAGCAACAGGCAAACCGATTATGTA	7.994855150813349e-07	6.982171606650053e-07	2.382914313737358e-07	0.0	0.0	1.2844278028269743e-07	0.0	2.0714940257076553e-07	5.22039462007012e-07	0.0	2.1656162615691957e-07	4.077814487169972e-07	6.07710878713468e-07
TCTTTAATCCGAAATCACTTTTAGACGAAGCAACAGGCAAACCGATTATGTA	0.0	6.982171606650053e-07	1.191457156868679e-06	2.1293036687263422e-07	7.780299891659324e-07	6.422139014134871e-07	0.0	6.214482077122965e-07	1.9576479825262952e-07	1.350166124439951e-07	2.1656162615691957e-07	4.983995484318855e-07	8.102811716179573e-07
GTTTTAAAGAAGAACACTGTTCCTTGGTTGGAAGTCTCAAGATTTTTTGTTC	1.2791768241301358e-06	5.818476338875044e-07	9.531657254949432e-07	2.129303668726342e-06	1.426388313470876e-06	1.6055347535337177e-06	0.0	2.7619920342768736e-06	3.5890213012982076e-06	3.172890392433885e-06	4.0063900839030125e-06	3.8512692378827515e-06	4.0007632848636645e-06
TATTTAAAACTTAAACTCATTTTGTGGAAGCAACAGGCAAACCGATTATGTA	9.593826180976018e-07	1.6291733748850124e-06	9.531657254949432e-07	0.0	1.03737331888791e-06	2.5688556056539487e-07	0.0	4.1429880514153106e-07	6.52549327508765e-08	2.700332248879902e-07	2.7070203269614945e-07	9.061809971488828e-08	1.0128514645224467e-07
AGAAGAAGTAAAAAGGCCTTTTTAAGGAAGCAACAGGCAAACCGATTATGTA	1.4390739271464027e-06	1.3964343213300106e-06	1.191457156868679e-06	2.3422340355989765e-06	7.13194156735438e-07	9.633208521202306e-07	0.0	1.726245021423046e-06	1.957647982526295e-06	1.8902325742159315e-06	1.624212196176897e-06	1.7217438945828772e-06	1.6205623432359146e-06
CTAGAAATACGGAAGGTAATTAGGCGGTTGGAAGTCTCAAGATTTTTTGTTC	0.0	1.2800647945525097e-06	3.8126629019797727e-06	0.0	6.483583243049437e-08	0.0	0.0	2.0714940257076553e-07	1.30509865501753e-07	6.750830622199755e-08	5.955444719315288e-07	0.0	2.5321286613061163e-07
ATCACAAACGGGAAGGTTGTTAGGGGGAAGCAACAGGCAAACCGATTATGTA	0.0	6.982171606650053e-07	4.765828627474716e-07	4.2586073374526844e-07	8.428658215964267e-07	3.8532834084809225e-07	0.0	4.1429880514153106e-07	1.9576479825262952e-07	3.375415311099878e-07	3.7898284577460927e-07	4.530904985744414e-07	4.55783159035101e-07
GAATTAACTTGGAATCTCATTATACAGTTGGAAGTCTCAAGATTTTTTGTTC	3.0380449573090725e-06	1.978281955217515e-06	2.8594971764848296e-06	4.897398438070587e-06	4.214329107982134e-06	4.7523828704598046e-06	4.380335796542163e-06	4.419187254842997e-06	6.394983409585898e-06	5.333156191537807e-06	6.713410410864507e-06	4.304359736457193e-06	5.520040481647334e-06
ATTATAACTTCCAATACATTTTATACGTTGGAAGTCTCAAGATTTTTTGTTC	2.0786623392114706e-06	1.3964343213300106e-06	9.531657254949432e-07	2.129303668726342e-06	2.5934332972197746e-06	3.2110695070674353e-06	0.0	2.969141436847639e-06	2.61019731003506e-06	2.3627907177699146e-06	2.3821778877261154e-06	1.8576710441552097e-06	1.9244177825926487e-06
ACCCCAACTATAAATATTTTTTTCTTTAATCAAAAGTCAAGAGACTTTAGAA	0.0	0.0	0.0	1.064651834363171e-06	7.780299891659324e-07	1.2844278028269741e-06	0.0	2.0714940257076553e-07	3.262746637543825e-07	6.750830622199755e-08	1.0828081307845979e-07	5.890176481467738e-07	1.51927719678367e-07
AGACTAAACCAGAACGAGGTTTTCTCGAAGCAACAGGCAAACCGATTATGTA	4.796913090488009e-06	4.422042017545034e-06	2.8594971764848296e-06	3.832746603707416e-06	5.316538259300538e-06	4.880825650742502e-06	8.760671593084326e-06	5.800183271981434e-06	4.828865023564861e-06	6.615814009755761e-06	4.764355775452231e-06	4.757450235031634e-06	3.848835565185297e-06
CGTAAAACTATCAACTACGTTTGTTGAGTATAAAACATAAGGTTGTTAGTGT	0.0	0.0	0.0	0.0	7.780299891659324e-07	1.4770919732510203e-06	0.0	1.0357470128538276e-06	5.22039462007012e-07	8.776079808859682e-07	1.0828081307845979e-07	3.1716334900210894e-07	3.03855439356734e-07
TGGAAAAGAACTAATGTTTTTGTAAAGTTGGAAGTCTCAAGATTTTTTGTTC	1.5989710301626697e-06	3.4910858033250264e-07	4.765828627474716e-07	1.7034429349810738e-06	1.750567475623348e-06	1.6697561436750665e-06	0.0	7.595478094261403e-07	1.3703535877684066e-06	1.5526910431059437e-06	7.579656915492185e-07	5.437085982893297e-07	1.2660643306530582e-06
TTGCTAATCGTAAAGTGAGTTCCTTGGTACGAACTAAAAATTATATTTGCCA	7.994855150813349e-07	9.30956214220007e-07	1.4297485882424148e-06	1.4905125681084395e-06	9.077016540269211e-07	7.064352915548358e-07	1.7521343186168652e-05	1.242896415424593e-06	2.2839226462806775e-06	1.0126245933299634e-06	1.624212196176897e-06	1.4045805455807683e-06	1.4179920503314253e-06
GAATGAATAAGCAACTCCATTGGTGCGTTGGAAGTCTCAAGATTTTTTGTTC	0.0	0.0	0.0	0.0	0.0	0.0	0.0	0.0	0.0	0.0	0.0	0.0	4.55783159035101e-07
CTACAAATCACGAACCGTATTTAGTTGTACCAAGACAAAAAACTGTTATTTA	2.3984565452440046e-06	1.1636952677750087e-06	1.9063314509898863e-06	1.2775822012358053e-06	1.5560599783318649e-06	1.541313363392369e-06	4.380335796542163e-06	2.900091635990717e-06	1.8923930497754186e-06	3.172890392433885e-06	2.2197566681084256e-06	3.1263244401636452e-06	1.7218474896881592e-06
AAATGAAACTTAAATGTCTTTGGGTCGTTGGAAGTCTCAAGATTTTTTGTTC	2.5583536482602716e-06	1.861912428440014e-06	1.6680400196161506e-06	3.193955503089513e-06	1.8802391404843367e-06	1.2202064126856255e-06	0.0	2.2095936274214987e-06	1.827138117024542e-06	2.565315636435907e-06	2.2738970746476555e-06	2.401379642444539e-06	2.7853415274367283e-06
GCGCAAACCAGTAATGTTGTTGATTTGTTGGAAGTCTCAAGATTTTTTGTTC	3.3578391633416064e-06	2.792868642660021e-06	5.0041200588484515e-06	3.193955503089513e-06	3.371463286385707e-06	3.6606192380568764e-06	4.380335796542163e-06	4.971585661698372e-06	4.633100225312232e-06	4.0504983733198536e-06	3.4108456119714832e-06	2.990397290591313e-06	3.3424098329240736e-06
CCCCTAATCTGAAAGCTAATTTTGCCTAATCAAAAGTCAAGAGACTTTAGAA	0.0	0.0	0.0	0.0	3.890149945829662e-07	4.4954973098944097e-07	0.0	6.904980085692183e-08	6.52549327508765e-08	2.0252491866599267e-07	0.0	0.0	0.0
TTCAAAATGTTCAAGGTTATTCGACTAGTATAAAACATAAGGTTGTTAGTGT	9.593826180976018e-07	1.1636952677750087e-06	7.148742941212074e-07	2.3422340355989765e-06	2.463761632358786e-06	1.0917636324029281e-06	0.0	9.666972119969058e-07	1.3703535877684066e-06	1.1476412057739585e-06	7.579656915492185e-07	1.5405076951531005e-06	9.622088912963244e-07
TTGTAAAACGGAAAGGAATTTATGCATAATCAAAAGTCAAGAGACTTTAGAA	0.0	5.818476338875044e-07	9.531657254949432e-07	1.064651834363171e-06	9.077016540269211e-07	6.422139014134871e-07	0.0	4.833486059984529e-07	1.044078924014024e-06	6.750830622199756e-07	4.3312325231383915e-07	8.608719472914386e-07	3.03855439356734e-07
TGAACAACAAATAAGTGTGTTCATGCTAATCAAAAGTCAAGAGACTTTAGAA	0.0	0.0	0.0	0.0	5.18686659443955e-07	3.8532834084809225e-07	0.0	6.214482077122965e-07	1.9576479825262952e-07	2.700332248879902e-07	0.0	2.7185429914466483e-07	4.0514058580897866e-07
GTACGAATCGTCAAGGACGTTTTGGGTCCCTAAGAGTAAACCAAGTTGTATC	4.157324678422941e-06	5.2366287049875395e-06	6.9104515098383385e-06	1.916373301853708e-06	3.371463286385707e-06	2.1193058746645076e-06	8.760671593084326e-06	3.3143904411322485e-06	3.91529596505259e-06	3.84797345465386e-06	2.8694415465791843e-06	2.899779190876425e-06	2.278915795175505e-06
CCCAAAATGTCCAAGGGTGTTCGGCGAGTATAAAACATAAGGTTGTTAGTGT	0.0	0.0	0.0	0.0	0.0	0.0	0.0	4.1429880514153106e-07	0.0	0.0	0.0	0.0	5.064257322612233e-08
CAATAAATGGAAAACTTAATTTAGAAAGTATAAAACATAAGGTTGTTAGTGT	0.0	0.0	0.0	0.0	3.241791621524718e-07	3.8532834084809225e-07	0.0	2.0714940257076553e-07	2.61019731003506e-07	5.400664497759804e-07	3.248424392353794e-07	4.983995484318855e-07	0.0
TGTTAAATAAACAAAGGAGTTATATGGAAGCAACAGGCAAACCGATTATGTA	0.0	6.982171606650053e-07	4.765828627474716e-07	8.517214674905369e-07	1.945074972914831e-07	6.422139014134872e-08	0.0	1.3809960171384367e-07	0.0	0.0	0.0	4.530904985744414e-08	1.0128514645224467e-07
CTTTAAAATCAGAAGGACCTTGAGTTGTTGGAAGTCTCAAGATTTTTTGTTC	0.0	9.30956214220007e-07	1.6680400196161506e-06	2.1293036687263422e-07	1.2967166486098874e-07	6.422139014134872e-08	0.0	6.904980085692183e-08	0.0	6.750830622199755e-08	5.4140406539229893e-08	0.0	2.5321286613061163e-07
CGCTTAACTCTAATTTCCTTTTCAAATAATCAAAAGTCAAGAGACTTTAGAA	0.0	0.0	0.0	0.0	3.241791621524718e-07	2.5688556056539487e-07	0.0	6.904980085692183e-08	2.61019731003506e-07	3.375415311099878e-07	2.1656162615691957e-07	2.265452492872207e-07	5.064257322612233e-08
TGCAGAAAGGTCAATGCACTTGACTAGTTGGAAGTCTCAAGATTTTTTGTTC	1.1192797211138688e-06	3.4910858033250264e-07	4.765828627474716e-07	0.0	1.2967166486098874e-07	2.5688556056539487e-07	0.0	0.0	1.30509865501753e-07	2.0252491866599267e-07	3.7898284577460927e-07	3.1716334900210894e-07	2.0257029290448933e-07
ATTTTAAGTCCAAAAGTTCTTATGGCTCCCTAAGAGTAAACCAAGTTGTATC	1.5989710301626697e-06	9.30956214220007e-07	7.148742941212074e-07	1.064651834363171e-06	2.593433297219775e-07	0.0	0.0	6.904980085692183e-08	0.0	6.750830622199755e-08	0.0	0.0	0.0
AATACAACTTACAATGCATTTCGCCATAATCAAAAGTCAAGAGACTTTAGAA	7.994855150813349e-07	1.5128038481075115e-06	1.4297485882424148e-06	2.3422340355989765e-06	1.2967166486098873e-06	1.7981989239577639e-06	0.0	1.5190956188522805e-06	1.696628251522789e-06	1.4851827368839463e-06	7.579656915492185e-07	1.2233443461509916e-06	8.102811716179573e-07
TGTTTAATAAGCAATCATTTTGAATAGAAGCAACAGGCAAACCGATTATGTA	2.3984565452440046e-06	2.792868642660021e-06	9.531657254949432e-07	1.7034429349810738e-06	1.231880816179393e-06	1.926641704240461e-06	0.0	2.62389243256303e-06	3.1322367720420724e-06	3.2403986986558827e-06	2.8153011400399544e-06	2.446688692301983e-06	2.0763455022710154e-06
AGACCAATCCGCAAGATTGTTGTGATTCCTAAAACACAAACCCCATTCTGGG	0.0	0.0	0.0	0.0	0.0	0.0	0.0	0.0	0.0	0.0	0.0	3.1716334900210894e-07	3.03855439356734e-07
ATAGTAAACTTGAAGCACGTTTAGGTAGTATAAAACATAAGGTTGTTAGTGT	1.9187652361952037e-06	2.792868642660021e-06	7.148742941212074e-07	1.916373301853708e-06	9.725374864574154e-07	1.4128705831096717e-06	0.0	6.904980085692184e-07	6.52549327508765e-07	5.400664497759804e-07	3.248424392353794e-07	8.155628974339944e-07	4.55783159035101e-07
TGTAGAAACGCTAATAATATTACATTGTTGGAAGTCTCAAGATTTTTTGTTC	0.0	0.0	0.0	0.0	0.0	7.706566816961845e-07	0.0	4.833486059984529e-07	3.9152959650525905e-07	1.350166124439951e-07	2.7070203269614945e-07	8.608719472914386e-07	3.03855439356734e-07
TTAGGAATTCTTAATGATATTGACTAGAAGCAACAGGCAAACCGATTATGTA	0.0	0.0	0.0	0.0	0.0	0.0	0.0	5.523984068553747e-07	5.872943947578885e-07	4.0504983733198533e-07	8.121060980884485e-07	4.983995484318855e-07	8.609237448440796e-07
TTTGGAAATACAAATGGTTTTGAACTGAAGCAACAGGCAAACCGATTATGTA	7.994855150813349e-07	8.145866874425062e-07	1.4297485882424148e-06	2.3422340355989765e-06	4.5385082701346056e-07	5.779925112721384e-07	0.0	4.833486059984529e-07	1.9576479825262952e-07	4.7255814355398287e-07	2.1656162615691957e-07	3.1716334900210894e-07	3.03855439356734e-07
TGTAAAAACAAAAATGTGTTTGTCACTCCTAAAACACAAACCCCATTCTGGG	0.0	0.0	0.0	0.0	0.0	0.0	0.0	0.0	0.0	0.0	0.0	0.0	3.03855439356734e-07
CTCCAAACATACAAGGCATTTCTCCAAGTATAAAACATAAGGTTGTTAGTGT	1.7588681331789367e-06	6.982171606650053e-07	1.6680400196161506e-06	2.129303668726342e-06	1.2967166486098873e-06	1.6055347535337177e-06	0.0	1.3809960171384368e-06	7.830591930105181e-07	1.1476412057739585e-06	9.745273177061382e-07	1.2686533960084358e-06	8.102811716179573e-07
ACCACAAAACATAAGGTCATTTCTCATAATCAAAAGTCAAGAGACTTTAGAA	1.1192797211138688e-06	2.211021008772517e-06	9.531657254949432e-07	2.7680947693442446e-06	6.483583243049436e-07	1.4770919732510203e-06	0.0	1.5881454197092023e-06	1.5661183860210362e-06	1.957740880437929e-06	8.662465046276783e-07	1.2233443461509916e-06	5.570683054873456e-07
AGTAGAATTTTAAACTAATTTCTAATGAAGCAACAGGCAAACCGATTATGTA	0.0	8.145866874425062e-07	0.0	2.1293036687263422e-07	6.483583243049436e-07	5.137711211307897e-07	0.0	2.0714940257076553e-07	6.52549327508765e-07	3.375415311099878e-07	1.0828081307845979e-07	2.7185429914466483e-07	2.5321286613061163e-07
CGATGAAATGCCAATATGCTTCGTTGGAAGCAACAGGCAAACCGATTATGTA	7.195369635732013e-06	5.3529982317650404e-06	4.52753719610098e-06	3.193955503089513e-06	5.446209924161527e-06	2.5688556056539483e-06	0.0	5.178735064269138e-06	3.980550897803466e-06	5.400664497759805e-06	3.573266831589173e-06	2.673233941589204e-06	1.063494037748569e-06
GGATCAAAACGTAAAAGAATTCACCATCCCTAAGAGTAAACCAAGTTGTATC	7.994855150813349e-07	1.7455429016625133e-06	7.148742941212074e-07	8.517214674905369e-07	1.2967166486098873e-06	1.348649192968323e-06	0.0	5.523984068553747e-07	4.567845292561355e-07	4.0504983733198533e-07	2.7070203269614945e-07	6.79635747861662e-07	3.5449801258285633e-07
GGGATAATGACCAAGGGTGTTATATCAAACTAAATAACAAGTCTTTTACATC	0.0	5.818476338875044e-07	0.0	0.0	6.483583243049437e-08	0.0	0.0	6.904980085692183e-08	6.52549327508765e-08	0.0	5.4140406539229893e-08	0.0	5.064257322612233e-08
ACTGCAAACGTAAAGCAGGTTCTGCAGAAGCAACAGGCAAACCGATTATGTA	0.0	5.818476338875044e-07	2.382914313737358e-07	2.1293036687263422e-07	4.5385082701346056e-07	5.779925112721384e-07	0.0	2.0714940257076553e-07	1.30509865501753e-07	2.700332248879902e-07	5.414040653922989e-07	5.437085982893297e-07	2.0257029290448933e-07
GCACCAAAATATAATTACGTTTTTCAGTTGGAAGTCTCAAGATTTTTTGTTC	5.116707296520543e-06	3.95656391043503e-06	2.8594971764848296e-06	4.897398438070587e-06	2.9824482918027407e-06	5.1377112113078965e-06	0.0	5.040635462555294e-06	4.176315696056096e-06	4.658073129317831e-06	5.03505780814838e-06	4.1231235370274164e-06	4.5071890171248875e-06
GAGATAATTTTTAAGGTTATTTTCTCGTTGGAAGTCTCAAGATTTTTTGTTC	0.0	5.818476338875044e-07	4.765828627474716e-07	6.387911006179026e-07	1.6208958107623591e-06	1.1559850225442768e-06	0.0	4.833486059984529e-07	1.044078924014024e-06	8.776079808859682e-07	6.496848784707588e-07	8.608719472914386e-07	8.102811716179573e-07
AACGTAATACCTAATGATGTTGGGACGTACCAAGACAAAAAACTGTTATTTA	1.5989710301626697e-06	2.094651481995016e-06	7.148742941212074e-07	8.517214674905369e-07	6.483583243049436e-07	7.064352915548358e-07	0.0	1.726245021423046e-06	1.696628251522789e-06	1.215149511995956e-06	9.203869111669082e-07	1.1780352962935476e-06	2.17763064872326e-06
TTATAAATTTCCAAGGTGTTTTTAAAGTTGGAAGTCTCAAGATTTTTTGTTC	4.157324678422941e-06	3.723824856880028e-06	3.574371470606037e-06	7.026702106796929e-06	5.316538259300538e-06	9.504765740919609e-06	0.0	7.181179289119871e-06	7.243297535347292e-06	4.4555482106518386e-06	5.9013043127760585e-06	7.204138927333618e-06	4.5071890171248875e-06
TGCGTAATCGATAATGGATTTTGATCGAAGCAACAGGCAAACCGATTATGTA	0.0	0.0	0.0	0.0	0.0	3.8532834084809225e-07	0.0	2.0714940257076553e-07	2.61019731003506e-07	6.750830622199755e-08	1.0828081307845979e-07	0.0	0.0
ACGATAACCTTCAATATTTTTGCCTTAGTATAAAACATAAGGTTGTTAGTGT	0.0	0.0	0.0	0.0	0.0	7.064352915548358e-07	0.0	3.452490042846092e-07	5.872943947578885e-07	2.700332248879902e-07	2.1656162615691957e-07	3.1716334900210894e-07	5.064257322612233e-08
ATCATAAGGTTCAAACAACTTTGAACGAAGCAACAGGCAAACCGATTATGTA	2.3984565452440046e-06	3.3747162765475257e-06	4.0509543333535084e-06	2.3422340355989765e-06	3.306627453955213e-06	2.697298385936646e-06	0.0	4.14298805141531e-06	2.5449423772841836e-06	3.442923617321875e-06	4.439513336216851e-06	3.2169425398785336e-06	3.4943375526024408e-06
CATTAAAAAACAAATCTTGTTTAATAAGTATAAAACATAAGGTTGTTAGTGT	7.994855150813349e-07	1.047325740997508e-06	4.765828627474716e-07	2.1293036687263422e-07	3.890149945829662e-07	5.779925112721384e-07	0.0	6.904980085692183e-08	1.9576479825262952e-07	6.750830622199755e-08	1.0828081307845979e-07	0.0	1.0128514645224467e-07
TGGAAAAAAATAAAGATCTTTTCTGGAGTATAAAACATAAGGTTGTTAGTGT	0.0	5.818476338875044e-07	0.0	4.2586073374526844e-07	5.18686659443955e-07	1.2844278028269743e-07	0.0	2.0714940257076553e-07	2.61019731003506e-07	2.700332248879902e-07	0.0	0.0	0.0
ACATCAATTATGAAGAGGTTTTCGTAGTTGGAAGTCTCAAGATTTTTTGTTC	3.997427575406674e-06	2.792868642660021e-06	4.0509543333535084e-06	4.258607337452684e-06	1.945074972914831e-06	3.082626726784738e-06	0.0	2.8310418351337955e-06	3.654276234049084e-06	2.430299023991912e-06	1.515931383098437e-06	2.4919977421594274e-06	2.0763455022710154e-06
CCGCCAAGTCTGAAATTTATTACAGAGTACCAAGACAAAAAACTGTTATTTA	0.0	0.0	0.0	0.0	8.428658215964267e-07	4.4954973098944097e-07	0.0	3.452490042846092e-07	1.30509865501753e-07	2.0252491866599267e-07	0.0	4.530904985744414e-08	0.0
CCCTTAACATAAAACGAGTTTGTTATGTTGGAAGTCTCAAGATTTTTTGTTC	3.5177362663578734e-06	2.4437600623275184e-06	2.8594971764848296e-06	2.129303668726342e-06	2.0099108053453253e-06	3.4037336774914818e-06	0.0	2.2095936274214987e-06	1.8923930497754186e-06	1.2826578182179535e-06	1.6783526027161267e-06	2.038907243584986e-06	1.7218474896881592e-06
GGGAAAATTTTAAAGGTGATTCTAGCTAATCAAAAGTCAAGAGACTTTAGAA	0.0	0.0	0.0	0.0	5.18686659443955e-07	9.633208521202306e-07	0.0	2.7619920342768734e-07	9.13569058512271e-07	9.451162871079657e-07	5.414040653922989e-07	5.437085982893297e-07	5.064257322612233e-08
GCTAGAAGGTAAAAATTGGTTCTGAAAGTATAAAACATAAGGTTGTTAGTGT	0.0	0.0	0.0	0.0	4.5385082701346056e-07	9.633208521202306e-07	0.0	4.1429880514153106e-07	2.61019731003506e-07	6.07574755997978e-07	1.624212196176897e-07	6.79635747861662e-07	3.03855439356734e-07
TAGTTAATATTAAAATATCTTTTGGGAGTATAAAACATAAGGTTGTTAGTGT	0.0	5.818476338875044e-07	0.0	2.1293036687263422e-07	3.890149945829662e-07	2.5688556056539487e-07	0.0	2.0714940257076553e-07	1.9576479825262952e-07	4.0504983733198533e-07	3.7898284577460927e-07	2.7185429914466483e-07	0.0
AAGAAAAAACCCAAGAATATTGAATGTAATCAAAAGTCAAGAGACTTTAGAA	0.0	0.0	0.0	0.0	0.0	3.2110695070674353e-07	0.0	6.904980085692183e-08	1.9576479825262952e-07	2.700332248879902e-07	4.3312325231383915e-07	2.265452492872207e-07	3.5449801258285633e-07
TCTTTAATAAGAAAGTCGGTTTAAGGAGTATAAAACATAAGGTTGTTAGTGT	0.0	0.0	0.0	0.0	8.428658215964267e-07	5.779925112721384e-07	0.0	6.904980085692183e-08	3.262746637543825e-07	3.375415311099878e-07	2.1656162615691957e-07	3.624723988595531e-07	3.03855439356734e-07
TATCTAACCATCAATTATATTACACCGTTGGAAGTCTCAAGATTTTTTGTTC	0.0	0.0	1.4297485882424148e-06	1.064651834363171e-06	1.03737331888791e-06	8.990994619788819e-07	4.380335796542163e-06	1.7952948222799677e-06	1.5661183860210362e-06	1.215149511995956e-06	1.8407738223338165e-06	9.061809971488828e-07	1.367349477105303e-06
TTCGGAAAAGGGAATGACGTTGGTATAGTATAAAACATAAGGTTGTTAGTGT	0.0	0.0	0.0	0.0	0.0	0.0	0.0	4.1429880514153106e-07	6.52549327508765e-08	6.750830622199755e-08	1.624212196176897e-07	9.061809971488828e-08	0.0
CCGTAAAGACCAAAGTTGTTTCAGCTGTTGGAAGTCTCAAGATTTTTTGTTC	0.0	0.0	0.0	0.0	4.5385082701346056e-07	7.064352915548358e-07	0.0	8.976474111399839e-07	1.1093338567649005e-06	8.100996746639707e-07	9.203869111669082e-07	1.2233443461509916e-06	1.6205623432359146e-06
TGGTTAACCACAAAATGATTTTTTTCGTTGGAAGTCTCAAGATTTTTTGTTC	1.9187652361952037e-06	2.094651481995016e-06	1.4297485882424148e-06	1.916373301853708e-06	1.8154033080538422e-06	1.7339775338164152e-06	0.0	6.904980085692184e-07	9.788239912631475e-07	1.2826578182179535e-06	4.3312325231383915e-07	7.702538475765503e-07	9.11566318070202e-07
TTAACAAATATTAAAGAGTTTAGATCTCAAAAAAACACAATTTCGTTGGGTA	0.0	0.0	0.0	0.0	0.0	0.0	0.0	0.0	0.0	3.375415311099878e-07	0.0	0.0	0.0
CGCCCAATTGTAAATCATGTTGTTCTGTTGGAAGTCTCAAGATTTTTTGTTC	0.0	0.0	0.0	0.0	0.0	0.0	0.0	0.0	0.0	0.0	0.0	0.0	3.5449801258285633e-07
ACCTAAATAGTGAACAGGATTTAACTTAATCAAAAGTCAAGAGACTTTAGAA	7.994855150813349e-07	6.982171606650053e-07	4.765828627474716e-07	8.517214674905369e-07	3.890149945829662e-07	5.779925112721384e-07	0.0	8.976474111399839e-07	5.872943947578885e-07	7.425913684419731e-07	2.7070203269614945e-07	6.79635747861662e-07	1.0128514645224465e-06
TGCTTAATCCATAATGGGATTGCGGGTCGTAAACGATGAATGTGTTTCATGA	0.0	0.0	0.0	0.0	0.0	0.0	0.0	0.0	0.0	0.0	0.0	2.265452492872207e-07	2.0257029290448933e-07
GTAGTAATCGTAAACGGTTTTGAAGGGTTGGAAGTCTCAAGATTTTTTGTTC	0.0	0.0	0.0	0.0	5.835224918744493e-07	5.779925112721384e-07	0.0	4.833486059984529e-07	6.52549327508765e-07	1.350166124439951e-07	1.624212196176897e-07	1.8123619942977655e-07	3.5449801258285633e-07
AGCCCAACCGGAAAGGGGGTTGGCGGTAATCAAAAGTCAAGAGACTTTAGAA	0.0	0.0	0.0	0.0	0.0	0.0	0.0	4.1429880514153106e-07	5.22039462007012e-07	1.0126245933299634e-06	1.624212196176897e-07	1.8123619942977655e-07	2.0257029290448933e-07
TAGTTAAGAAAGAAAGTGGTTCTGAGGTTGGAAGTCTCAAGATTTTTTGTTC	2.0786623392114706e-06	6.982171606650053e-07	4.765828627474716e-07	1.064651834363171e-06	3.241791621524718e-07	3.8532834084809225e-07	0.0	2.0714940257076553e-07	3.9152959650525905e-07	2.700332248879902e-07	5.4140406539229893e-08	9.061809971488828e-08	3.03855439356734e-07
TCCACAATCTATAAACTGATTAATCATAATCAAAAGTCAAGAGACTTTAGAA	1.2791768241301358e-06	4.654781071100035e-07	2.382914313737358e-07	6.387911006179026e-07	9.725374864574154e-07	1.0275422422615795e-06	0.0	1.1738466145676713e-06	1.3703535877684066e-06	1.8902325742159315e-06	1.2993697569415175e-06	1.4951986452956566e-06	1.4686346235575475e-06
AATACAATAGACAATCTATTTTTGAGGAAGCAACAGGCAAACCGATTATGTA	2.2385594422277376e-06	1.2800647945525097e-06	2.1446228823636223e-06	1.064651834363171e-06	1.6208958107623591e-06	1.4770919732510203e-06	0.0	2.900091635990717e-06	1.8923930497754186e-06	2.7678405551018996e-06	2.3821778877261154e-06	2.8091610911615365e-06	3.089196966793462e-06
TTGTTAACTCCAAAAGTTTTTTCTCCGAAGCAACAGGCAAACCGATTATGTA	6.5557812236669454e-06	7.79675829409256e-06	6.672160078464602e-06	8.730145041778002e-06	1.0373733188879098e-05	7.3854598662551015e-06	0.0	7.457378492547559e-06	7.178042602596415e-06	6.615814009755761e-06	6.388567971629128e-06	7.611920376050615e-06	7.697671130370595e-06
GTTATAAGAAGTAACTTGATTGTGATGTTGGAAGTCTCAAGATTTTTTGTTC	1.1192797211138688e-06	8.145866874425062e-07	3.336080039232301e-06	8.517214674905369e-07	1.6208958107623591e-06	8.990994619788819e-07	0.0	2.969141436847639e-06	1.957647982526295e-06	3.3754153110998775e-06	1.4076505700199772e-06	1.4498895954382124e-06	1.2660643306530582e-06
TTAATAACTTGCAACTGCATTGGGTATCCCTAAGAGTAAACCAAGTTGTATC	0.0	0.0	0.0	0.0	0.0	0.0	0.0	5.523984068553747e-07	1.30509865501753e-07	6.07574755997978e-07	9.745273177061382e-07	7.249447977191062e-07	8.102811716179573e-07
GCCATAAGATGTAAGTCTATTGACAGGAAGCAACAGGCAAACCGATTATGTA	1.1192797211138687e-05	8.960453561867567e-06	1.7871857353030186e-05	1.0007727243013808e-05	7.585792394367841e-06	5.844146502862733e-06	0.0	6.628780882264497e-06	6.264473544084145e-06	5.400664497759805e-06	5.522321467001449e-06	5.527704082608185e-06	4.253976150994276e-06
TTGTGAAGACCCAAGTTAGTTAGGCGGAAGCAACAGGCAAACCGATTATGTA	0.0	5.818476338875044e-07	7.148742941212074e-07	8.517214674905369e-07	5.18686659443955e-07	5.779925112721384e-07	0.0	8.285976102830621e-07	3.262746637543825e-07	3.375415311099878e-07	0.0	0.0	0.0
ACACTAATGGCCAATGGGCTTAGCGTGTACCAAGACAAAAAACTGTTATTTA	0.0	6.982171606650053e-07	4.765828627474716e-07	1.064651834363171e-06	2.593433297219775e-07	3.8532834084809225e-07	0.0	3.452490042846092e-07	1.9576479825262952e-07	7.425913684419731e-07	7.038252850099886e-07	2.7185429914466483e-07	1.0128514645224467e-07
CAAGGAATGATGAACGGTCTTTAAACAGTATAAAACATAAGGTTGTTAGTGT	0.0	0.0	0.0	0.0	3.241791621524718e-07	7.706566816961845e-07	0.0	4.833486059984529e-07	1.9576479825262952e-07	2.0252491866599267e-07	2.1656162615691957e-07	1.8123619942977655e-07	5.064257322612233e-08
TGGTAAAGATATAAGTAAATTCTAGTAGTATAAAACATAAGGTTGTTAGTGT	0.0	0.0	0.0	0.0	0.0	0.0	0.0	0.0	3.262746637543825e-07	6.750830622199755e-08	2.7070203269614945e-07	2.265452492872207e-07	2.5321286613061163e-07
GGGTGAATTACAAAATAGTTTCCGTTAGTATAAAACATAAGGTTGTTAGTGT	0.0	5.818476338875044e-07	0.0	0.0	0.0	0.0	0.0	1.3809960171384367e-07	1.9576479825262952e-07	2.0252491866599267e-07	0.0	0.0	1.0128514645224467e-07
GCACCAAACGGAAAGGGGGTTGGGGAGTTGGAAGTCTCAAGATTTTTTGTTC	1.7588681331789367e-06	1.2800647945525097e-06	1.9063314509898863e-06	2.3422340355989765e-06	1.5560599783318649e-06	2.3119700450885536e-06	0.0	2.002444224850733e-06	2.61019731003506e-06	2.092757492881924e-06	1.570071789637667e-06	1.7670529444403214e-06	2.6840563809844835e-06
ACCGTAAACTTTAATAAGTTTTCGCGGTTGGAAGTCTCAAGATTTTTTGTTC	0.0	0.0	0.0	0.0	0.0	0.0	0.0	4.833486059984529e-07	9.13569058512271e-07	3.375415311099878e-07	3.248424392353794e-07	5.437085982893297e-07	1.51927719678367e-07
GATTGAAGCTGCAAACGTATTCCAGTGTTGGAAGTCTCAAGATTTTTTGTTC	3.3578391633416064e-06	2.6764991158825202e-06	3.8126629019797727e-06	2.5551644024716105e-06	3.306627453955213e-06	2.7615197760779947e-06	4.380335796542163e-06	3.9358386488445445e-06	2.5449423772841836e-06	2.7003322488799024e-06	4.656074962373771e-06	2.310761542729651e-06	2.633413807758361e-06
TGGTCAAAAATCAAATGGCTTAGCGAAGTATAAAACATAAGGTTGTTAGTGT	0.0	0.0	0.0	0.0	4.5385082701346056e-07	5.137711211307897e-07	0.0	2.7619920342768734e-07	3.262746637543825e-07	1.350166124439951e-07	3.248424392353794e-07	3.1716334900210894e-07	1.51927719678367e-07
GTGGAAATGGGGAACGTCGTTAGATAAGTATAAAACATAAGGTTGTTAGTGT	0.0	0.0	0.0	0.0	5.835224918744493e-07	5.779925112721384e-07	0.0	5.523984068553747e-07	1.9576479825262952e-07	1.350166124439951e-07	3.248424392353794e-07	4.983995484318855e-07	6.07710878713468e-07
ATAACAACTGAAAATATCCTTAGTTTGTACCAAGACAAAAAACTGTTATTTA	0.0	0.0	0.0	0.0	1.03737331888791e-06	7.706566816961845e-07	0.0	8.976474111399839e-07	4.567845292561355e-07	9.451162871079657e-07	9.745273177061382e-07	6.79635747861662e-07	1.0128514645224465e-06
CAAAAAAACCCAAAATATGTTCCAGCAGTATAAAACATAAGGTTGTTAGTGT	1.4390739271464027e-06	5.818476338875044e-07	0.0	4.2586073374526844e-07	3.241791621524718e-07	1.9266417042404613e-07	0.0	1.3809960171384367e-07	6.52549327508765e-08	0.0	0.0	0.0	0.0
ACAAGAACATTGAACATTCTTAGAAGGCCAAAATTGGCAACCCCATTTTACG	0.0	5.818476338875044e-07	7.148742941212074e-07	2.1293036687263422e-07	0.0	0.0	4.380335796542163e-06	6.904980085692183e-08	0.0	0.0	5.4140406539229893e-08	4.530904985744414e-08	1.0128514645224467e-07
ACTTTAATTCTAAAGGAGTTTTTGAAAGTATAAAACATAAGGTTGTTAGTGT	0.0	0.0	0.0	0.0	3.241791621524718e-07	1.2844278028269743e-07	0.0	6.904980085692183e-08	6.52549327508765e-08	0.0	5.4140406539229893e-08	4.530904985744414e-08	0.0
CCTCTAACAATGAACCATGTTGAGAGTCCCTAAGAGTAAACCAAGTTGTATC	9.593826180976018e-07	0.0	7.148742941212074e-07	2.1293036687263422e-07	0.0	5.137711211307897e-07	0.0	1.3809960171384367e-07	0.0	0.0	0.0	0.0	0.0
TAATCAAACCTGAAGTTGGTTTTACAGAAGCAACAGGCAAACCGATTATGTA	2.7182507512765385e-06	1.3964343213300106e-06	3.0977886078585654e-06	1.916373301853708e-06	1.231880816179393e-06	3.853283408480922e-06	0.0	2.002444224850733e-06	2.6754522427859367e-06	2.430299023991912e-06	1.4617909765592071e-06	1.1327262464361035e-06	1.975060355818771e-06
TGATTAAGTTAAAATGGTCTTAGTCAGTACGAACTAAAAATTATATTTGCCA	0.0	0.0	1.191457156868679e-06	2.1293036687263422e-07	0.0	0.0	0.0	0.0	0.0	0.0	5.4140406539229893e-08	0.0	5.064257322612233e-08
CCAAGAATTGGCAACTCAGTTGGAATTAATCAAAAGTCAAGAGACTTTAGAA	0.0	6.982171606650053e-07	4.765828627474716e-07	6.387911006179026e-07	1.2967166486098873e-06	9.633208521202306e-07	0.0	4.833486059984529e-07	6.52549327508765e-07	8.776079808859682e-07	9.203869111669082e-07	9.061809971488828e-07	5.064257322612233e-07
TATGCAATTCGAAAAAGTCTTCCGACGTTGGAAGTCTCAAGATTTTTTGTTC	3.1979420603253394e-06	3.3747162765475257e-06	4.289245764727245e-06	4.04567697058005e-06	3.890149945829662e-06	6.165253453569476e-06	4.380335796542163e-06	6.76688048397834e-06	5.872943947578886e-06	5.940730947535785e-06	6.8758316304821964e-06	5.890176481467738e-06	6.532891946169781e-06
GACGGAAAAAGGAACATTGTTTTGAAGAAGCAACAGGCAAACCGATTATGTA	7.994855150813349e-07	1.3964343213300106e-06	1.9063314509898863e-06	4.2586073374526844e-07	2.593433297219775e-07	9.633208521202306e-07	0.0	6.214482077122965e-07	3.262746637543825e-07	6.750830622199756e-07	5.414040653922989e-07	7.249447977191062e-07	1.0128514645224465e-06
GCAAAAACTCACAAAAACTTTGCGGAGAAGCAACAGGCAAACCGATTATGTA	7.994855150813349e-07	0.0	2.382914313737358e-07	0.0	1.2967166486098874e-07	1.9266417042404613e-07	0.0	0.0	1.30509865501753e-07	6.750830622199755e-08	0.0	0.0	0.0
AAGATAACGGTAAAATGTATTGGCATGAAGCAACAGGCAAACCGATTATGTA	0.0	0.0	0.0	0.0	0.0	0.0	0.0	0.0	0.0	0.0	0.0	0.0	5.064257322612233e-07
ACGGGAAACCGAAAACTGATTTGGTGAGTATAAAACATAAGGTTGTTAGTGT	7.994855150813349e-07	9.30956214220007e-07	9.531657254949432e-07	1.2775822012358053e-06	5.835224918744493e-07	1.1559850225442768e-06	0.0	1.1738466145676713e-06	9.788239912631475e-07	1.2826578182179535e-06	1.028667724245368e-06	1.1327262464361035e-06	7.596385983918349e-07
GTTTAAACTGCTAAAGTCGTTCGCGTGAAGCAACAGGCAAACCGATTATGTA	3.0380449573090725e-06	2.3273905355500175e-06	3.574371470606037e-06	1.2775822012358053e-06	1.426388313470876e-06	9.633208521202306e-07	0.0	1.0357470128538276e-06	8.483141257613945e-07	8.776079808859682e-07	9.203869111669082e-07	1.5405076951531005e-06	1.2660643306530582e-06
AAGCCAAGAGGGAATTTGATTAATGGGAAGCAACAGGCAAACCGATTATGTA	0.0	0.0	0.0	0.0	7.13194156735438e-07	1.2844278028269741e-06	0.0	2.140543826564577e-06	1.3703535877684066e-06	9.451162871079657e-07	1.6783526027161267e-06	1.993598193727542e-06	1.975060355818771e-06
GTCGGAAAGATGAAGCTTATTCGTGCGAAGCAACAGGCAAACCGATTATGTA	1.4390739271464027e-06	1.1636952677750087e-06	4.765828627474716e-07	1.2775822012358053e-06	1.2967166486098873e-06	5.779925112721384e-07	0.0	1.1738466145676713e-06	6.52549327508765e-07	8.776079808859682e-07	3.248424392353794e-07	9.061809971488828e-07	1.2660643306530582e-06
TATATAATATTGAAACGAATTTTCTGCTACGAAGACGCAACCAAATTGGTTA	5.756295708585611e-06	5.818476338875044e-06	4.289245764727245e-06	6.60084137305166e-06	4.927523264717572e-06	6.6148031845589175e-06	4.380335796542163e-06	4.557286856556841e-06	4.176315696056096e-06	5.333156191537807e-06	5.03505780814838e-06	4.6668321353167464e-06	3.1398395400195845e-06
GCACTAACTATCAATCATCTTTACAGGAAGCAACAGGCAAACCGATTATGTA	0.0	0.0	0.0	0.0	0.0	0.0	0.0	0.0	0.0	0.0	4.3312325231383915e-07	3.1716334900210894e-07	3.03855439356734e-07
TATTTAAATTAAAATAGGATTCGGCGGAAGCAACAGGCAAACCGATTATGTA	1.7588681331789367e-06	1.7455429016625133e-06	7.148742941212074e-07	3.193955503089513e-06	1.426388313470876e-06	2.3119700450885536e-06	4.380335796542163e-06	1.5190956188522805e-06	1.957647982526295e-06	1.957740880437929e-06	1.3535101634807473e-06	2.0842162934424303e-06	1.7724900629142816e-06
TGCATAACCAGTAATCTACTTGTTAAGTTGGAAGTCTCAAGATTTTTTGTTC	2.5583536482602716e-06	6.982171606650053e-07	1.6680400196161506e-06	4.2586073374526844e-07	1.2967166486098874e-07	3.2110695070674353e-07	0.0	4.1429880514153106e-07	6.52549327508765e-08	6.750830622199755e-08	0.0	0.0	0.0
TCGGGAAGATTGAAGGACTTTCGTCTGAAGCAACAGGCAAACCGATTATGTA	0.0	0.0	1.191457156868679e-06	2.1293036687263422e-07	1.945074972914831e-07	2.5688556056539487e-07	0.0	0.0	0.0	0.0	0.0	0.0	0.0
GTCTCAAACACAAATCCGGTTAATAGGAAGCAACAGGCAAACCGATTATGTA	1.5989710301626697e-06	1.6291733748850124e-06	2.382914313737358e-06	1.7034429349810738e-06	1.4912241459013704e-06	1.0917636324029281e-06	0.0	6.904980085692184e-07	3.262746637543825e-07	2.700332248879902e-07	5.414040653922989e-07	4.983995484318855e-07	5.064257322612233e-08
CTTCAAAATGGAAACAGGTTTGTAAAGTTGGAAGTCTCAAGATTTTTTGTTC	2.5583536482602716e-06	1.861912428440014e-06	1.6680400196161506e-06	3.6198162368347815e-06	3.7604782809686735e-06	2.3119700450885536e-06	4.380335796542163e-06	3.1072410385614826e-06	2.2839226462806775e-06	1.4176744306619486e-06	2.0031950419515063e-06	2.1748343931573186e-06	2.3295583684016273e-06
GTAGCAACACTCAAGCATTTTACAAGGTTGGAAGTCTCAAGATTTTTTGTTC	7.994855150813349e-07	8.145866874425062e-07	1.6680400196161506e-06	1.4905125681084395e-06	5.18686659443955e-07	1.1559850225442768e-06	4.380335796542163e-06	6.904980085692183e-08	5.22039462007012e-07	7.425913684419731e-07	3.248424392353794e-07	2.7185429914466483e-07	5.064257322612233e-08
CAAAGAATTTTTAAGGAGCTTTTATTGAAGCAACAGGCAAACCGATTATGTA	1.2791768241301358e-06	3.4910858033250264e-07	4.765828627474716e-07	1.2775822012358053e-06	2.5285974647892805e-06	3.2752908972087844e-06	0.0	1.5190956188522805e-06	1.5008634532701597e-06	1.957740880437929e-06	2.1656162615691956e-06	2.1295253432998745e-06	9.622088912963244e-07
TACAGAATCTTGAAGTAAATTCAGATGTACCAAGACAAAAAACTGTTATTTA	0.0	0.0	0.0	0.0	3.890149945829662e-07	9.633208521202306e-07	0.0	2.7619920342768734e-07	4.567845292561355e-07	4.7255814355398287e-07	2.7070203269614945e-07	4.077814487169972e-07	5.064257322612233e-08
AATCTAAATCGTAAAATTTTTTCCAAAAACTAAATAACAAGTCTTTTACATC	7.834958047797082e-06	7.91312782087006e-06	2.621205745111094e-06	1.0433587976759076e-05	1.0373733188879098e-05	8.926773229647471e-06	0.0	8.493125505401387e-06	7.765336997354304e-06	7.020863847087746e-06	7.092393256639116e-06	8.65402852277183e-06	8.102811716179572e-06
TCTGTAAAACAGAATAAAGTTGGCTAGTTGGAAGTCTCAAGATTTTTTGTTC	1.7588681331789367e-06	1.5128038481075115e-06	9.531657254949432e-07	1.2775822012358053e-06	1.4912241459013704e-06	1.4770919732510203e-06	0.0	1.5190956188522805e-06	1.4356085205192831e-06	1.4176744306619486e-06	1.4076505700199772e-06	2.310761542729651e-06	1.215421757426936e-06
CTTCTAAGTAGAAAACTTGTTTATTAGTTGGAAGTCTCAAGATTTTTTGTTC	0.0	0.0	0.0	0.0	5.835224918744493e-07	3.8532834084809225e-07	0.0	6.904980085692184e-07	7.178042602596416e-07	1.3501661244399512e-06	9.745273177061382e-07	1.4045805455807683e-06	5.570683054873456e-07
GCACAAAACTCTAACACCGTTAAATTGTTGGAAGTCTCAAGATTTTTTGTTC	0.0	0.0	0.0	0.0	0.0	0.0	0.0	4.833486059984529e-07	3.9152959650525905e-07	3.375415311099878e-07	2.1656162615691957e-07	3.624723988595531e-07	2.0257029290448933e-07
GAGAAAAGTCAAAATCGCGTTTGCGTAGTATAAAACATAAGGTTGTTAGTGT	9.593826180976018e-07	6.982171606650053e-07	9.531657254949432e-07	6.387911006179026e-07	1.2967166486098873e-06	6.422139014134871e-07	0.0	4.1429880514153106e-07	3.9152959650525905e-07	2.700332248879902e-07	4.3312325231383915e-07	2.7185429914466483e-07	0.0
CACTGAATAAAAAATAGCTTTACTGTGAAGCAACAGGCAAACCGATTATGTA	1.5989710301626697e-06	1.3964343213300106e-06	2.1446228823636223e-06	1.064651834363171e-06	9.725374864574154e-07	1.7981989239577639e-06	0.0	7.595478094261403e-07	8.483141257613945e-07	1.8902325742159315e-06	7.038252850099886e-07	8.608719472914386e-07	2.0257029290448933e-07
AGCTAAATGGTCAAACAAGTTTCACAGAAGCAACAGGCAAACCGATTATGTA	0.0	8.145866874425062e-07	9.531657254949432e-07	2.1293036687263422e-07	3.890149945829662e-07	7.064352915548358e-07	0.0	0.0	5.22039462007012e-07	3.375415311099878e-07	6.496848784707588e-07	2.7185429914466483e-07	8.609237448440796e-07
GTATAAAAATTGAACCTGTTTGTACGGAAGCAACAGGCAAACCGATTATGTA	0.0	0.0	0.0	0.0	5.18686659443955e-07	3.2110695070674353e-07	0.0	0.0	3.9152959650525905e-07	4.0504983733198533e-07	2.1656162615691957e-07	4.530904985744414e-08	0.0
TTTTCAATCAGCAATTTTCTTACTTTGTTGGAAGTCTCAAGATTTTTTGTTC	1.4390739271464027e-06	1.5128038481075115e-06	1.9063314509898863e-06	1.916373301853708e-06	1.231880816179393e-06	2.5046342155125996e-06	0.0	1.3809960171384368e-06	2.1534127807789245e-06	2.8353488613238972e-06	1.6783526027161267e-06	1.5858167450105447e-06	1.7218474896881592e-06
ACAAAAAGTAATAATAACCTTATATGGAAGCAACAGGCAAACCGATTATGTA	2.2385594422277376e-06	2.792868642660021e-06	7.148742941212074e-07	2.3422340355989765e-06	1.8802391404843367e-06	2.3761914352299023e-06	0.0	2.3476932291353426e-06	2.0229029152771714e-06	1.7552159617719364e-06	2.1114758550299657e-06	1.4498895954382124e-06	1.823132636140404e-06
CAAGCAAATAAAAATGTGTTTAGTATTCCCTAAGAGTAAACCAAGTTGTATC	1.2791768241301358e-06	8.145866874425062e-07	4.765828627474716e-07	2.5551644024716105e-06	1.231880816179393e-06	1.0917636324029281e-06	0.0	5.523984068553747e-07	1.044078924014024e-06	6.07574755997978e-07	5.955444719315288e-07	7.702538475765503e-07	1.0128514645224467e-07
GGGTCAACAGTTAAGCGTTTTGCTACGTTGGAAGTCTCAAGATTTTTTGTTC	1.5989710301626697e-06	1.2800647945525097e-06	1.9063314509898863e-06	4.2586073374526844e-07	7.13194156735438e-07	1.2844278028269741e-06	4.380335796542163e-06	1.1047968137107493e-06	1.5008634532701597e-06	1.6201993493279413e-06	1.8407738223338165e-06	1.676434844725433e-06	1.6205623432359146e-06
AACGCAATGTCCAATGTCCTTGAGATAGTATAAAACATAAGGTTGTTAGTGT	0.0	1.1636952677750087e-06	9.531657254949432e-07	1.2775822012358053e-06	9.077016540269211e-07	8.348780718375333e-07	0.0	8.976474111399839e-07	1.3703535877684066e-06	1.822724267993934e-06	5.414040653922989e-07	2.7185429914466483e-07	4.55783159035101e-07
CATTCAAGCGTAAACTATATTACCACTAATCAAAAGTCAAGAGACTTTAGAA	5.27660439953681e-06	4.422042017545034e-06	2.8594971764848296e-06	6.174980639306392e-06	4.084657443121145e-06	6.165253453569476e-06	0.0	5.662083670267591e-06	6.068708745831515e-06	4.253023291985846e-06	3.4108456119714832e-06	4.576214035601858e-06	4.608474163577132e-06
CTACTAAATGCTAATTGGTTTCTCCGGCCAAAATTGGCAACCCCATTTTACG	0.0	0.0	1.6680400196161506e-06	0.0	0.0	0.0	8.760671593084326e-06	0.0	0.0	0.0	0.0	0.0	0.0
TTTATAACCGCCAACCCTGTTAATATTAATCAAAAGTCAAGAGACTTTAGAA	0.0	0.0	0.0	0.0	0.0	6.422139014134871e-07	0.0	6.214482077122965e-07	6.52549327508765e-08	4.7255814355398287e-07	2.1656162615691957e-07	9.061809971488828e-08	0.0
TTTGCAAATTGAAATGTTATTTTTTGGTACCAAGACAAAAAACTGTTATTTA	1.5989710301626697e-06	1.978281955217515e-06	1.6680400196161506e-06	1.7034429349810738e-06	1.945074972914831e-06	2.1193058746645076e-06	0.0	2.140543826564577e-06	1.30509865501753e-06	1.4851827368839463e-06	1.2452293504022876e-06	2.220143443014763e-06	1.823132636140404e-06
TATTGAACCTTAAATTGATTTGGATAAGTATAAAACATAAGGTTGTTAGTGT	0.0	0.0	0.0	0.0	5.18686659443955e-07	5.137711211307897e-07	0.0	6.904980085692183e-08	0.0	0.0	2.1656162615691957e-07	3.1716334900210894e-07	2.5321286613061163e-07
ATTCTAATGAAGAATTGCATTTATGTAGTATAAAACATAAGGTTGTTAGTGT	0.0	9.30956214220007e-07	9.531657254949432e-07	4.2586073374526844e-07	7.780299891659324e-07	8.990994619788819e-07	0.0	6.214482077122965e-07	5.22039462007012e-07	2.700332248879902e-07	5.414040653922989e-07	7.702538475765503e-07	3.5449801258285633e-07
TAATAAAACAGAAACGTGATTATGACGAAGCAACAGGCAAACCGATTATGTA	1.0393311696057354e-05	6.400323972762549e-06	1.2152863000060526e-05	9.368936142395906e-06	7.71546405922883e-06	5.266153991590594e-06	0.0	6.421631479693731e-06	7.504317266350798e-06	9.38365456485766e-06	9.474571144365232e-06	8.200938024197389e-06	9.014378034249775e-06
TTAATAAATTAGAATGATTTTCTGGCAGTATAAAACATAAGGTTGTTAGTGT	0.0	9.30956214220007e-07	7.148742941212074e-07	2.1293036687263422e-07	0.0	0.0	0.0	0.0	0.0	2.0252491866599267e-07	0.0	0.0	0.0
ATCTTAAAAATTAAGATCGTTTTGGGGTTGGAAGTCTCAAGATTTTTTGTTC	1.4390739271464027e-06	1.3964343213300106e-06	1.191457156868679e-06	2.129303668726342e-06	1.8154033080538422e-06	2.697298385936646e-06	0.0	2.2095936274214987e-06	1.8923930497754186e-06	2.092757492881924e-06	2.652879920422265e-06	1.676434844725433e-06	1.7724900629142816e-06
TATACAAACGGAAATTCAGTTCCCGGGAAGCAACAGGCAAACCGATTATGTA	9.593826180976018e-07	1.978281955217515e-06	1.6680400196161506e-06	1.064651834363171e-06	9.725374864574154e-07	5.779925112721384e-07	0.0	1.8643446231368897e-06	1.1093338567649005e-06	1.1476412057739585e-06	1.515931383098437e-06	1.4498895954382124e-06	1.5699197700097923e-06
AAGACAACGCTAAAGAGCGTTCAGTAGAAGCAACAGGCAAACCGATTATGTA	0.0	0.0	0.0	0.0	3.890149945829662e-07	0.0	0.0	2.0714940257076553e-07	7.178042602596416e-07	4.7255814355398287e-07	1.0828081307845978e-06	4.983995484318855e-07	5.570683054873456e-07
GTCCTAATTCTTAAGCCAGTTGCCGGGAAGCAACAGGCAAACCGATTATGTA	0.0	0.0	0.0	0.0	0.0	3.8532834084809225e-07	0.0	3.452490042846092e-07	5.872943947578885e-07	2.700332248879902e-07	5.4140406539229893e-08	2.265452492872207e-07	5.064257322612233e-07
AACTTAAATGTCAAGGGTTTTCTTTTGAAGCAACAGGCAAACCGATTATGTA	3.1979420603253394e-06	1.5128038481075115e-06	4.0509543333535084e-06	4.471537704325318e-06	4.14949327555164e-06	5.908367893004081e-06	4.380335796542163e-06	5.109685263412216e-06	5.7424340820771325e-06	5.873222641313787e-06	6.226146752011438e-06	6.841666528474065e-06	4.1020484313159084e-06
TTACTAAAGATTAATATGGTTTCCCTGTTGGAAGTCTCAAGATTTTTTGTTC	1.4390739271464027e-06	1.5128038481075115e-06	7.148742941212074e-07	1.7034429349810738e-06	7.13194156735438e-07	1.2202064126856255e-06	0.0	6.214482077122965e-07	7.178042602596416e-07	6.750830622199756e-07	8.121060980884485e-07	7.249447977191062e-07	5.064257322612233e-07
TGTACAAGGTGTAAAGGGTTTAGCGGGCCAAAATTGGCAACCCCATTTTACG	0.0	0.0	1.4297485882424148e-06	0.0	0.0	0.0	0.0	6.904980085692183e-08	0.0	0.0	1.0828081307845979e-07	0.0	2.5321286613061163e-07
GTGCCAATCCCAAAATACGTTTAAAAGTACCAAGACAAAAAACTGTTATTTA	0.0	0.0	0.0	0.0	3.890149945829662e-07	1.2844278028269743e-07	0.0	1.3809960171384367e-07	3.262746637543825e-07	6.750830622199755e-08	1.0828081307845979e-07	2.265452492872207e-07	1.51927719678367e-07
GGCTAAAGGAACAAATTTTTTAATGAGAAGCAACAGGCAAACCGATTATGTA	0.0	0.0	0.0	0.0	0.0	0.0	0.0	0.0	0.0	0.0	0.0	3.624723988595531e-07	1.0128514645224467e-07
GGCTGAATCTAGAAAGCTATTGCTGGTAATCAAAAGTCAAGAGACTTTAGAA	2.0786623392114706e-06	2.094651481995016e-06	2.621205745111094e-06	2.3422340355989765e-06	2.7879407945112576e-06	2.9541839465020407e-06	0.0	1.8643446231368897e-06	2.4144325117824306e-06	2.0252491866599268e-06	9.745273177061382e-07	2.3560705925870953e-06	7.089960251657127e-07
AACATAACCTTTAAGGCTTTTATCCGGAAGCAACAGGCAAACCGATTATGTA	0.0	0.0	0.0	0.0	0.0	0.0	0.0	0.0	0.0	0.0	0.0	0.0	2.5321286613061163e-07
GGCTTAATCTTTAACGTGGTTTCCATGTTGGAAGTCTCAAGATTTTTTGTTC	0.0	0.0	0.0	0.0	0.0	0.0	0.0	0.0	0.0	0.0	0.0	2.265452492872207e-07	1.51927719678367e-07
TAGCCAACCCCCAAGTGGTTTACTTGGTACGAACTAAAAATTATATTTGCCA	0.0	0.0	1.191457156868679e-06	2.1293036687263422e-07	4.5385082701346056e-07	0.0	1.3141007389626488e-05	0.0	0.0	0.0	1.0828081307845979e-07	0.0	5.064257322612233e-08
TAGGTAATGTGAAATTCAATTAATTTAGTATAAAACATAAGGTTGTTAGTGT	0.0	0.0	0.0	0.0	4.5385082701346056e-07	5.137711211307897e-07	0.0	2.0714940257076553e-07	0.0	1.350166124439951e-07	1.0828081307845979e-07	9.061809971488828e-08	5.064257322612233e-08
ATGTTAAGCTCTAAGGTTCTTATGGAGTACCAAGACAAAAAACTGTTATTTA	0.0	0.0	0.0	0.0	3.241791621524718e-07	6.422139014134872e-08	0.0	1.3809960171384367e-07	1.9576479825262952e-07	6.750830622199755e-08	5.4140406539229893e-08	0.0	0.0
TGTGTAATCAGTAATGACTTTATGATGTTGGAAGTCTCAAGATTTTTTGTTC	1.9187652361952037e-06	1.978281955217515e-06	2.1446228823636223e-06	3.832746603707416e-06	1.750567475623348e-06	2.633076995795297e-06	0.0	3.1072410385614826e-06	2.218667713529801e-06	3.3079070048778803e-06	4.168811303520702e-06	2.62792489173176e-06	3.190482113245707e-06
CTAAGAAGAAGCAACTGCGTTAATGCGTTGGAAGTCTCAAGATTTTTTGTTC	2.5583536482602716e-06	1.861912428440014e-06	3.0977886078585654e-06	1.2775822012358053e-06	3.501134951246696e-06	3.98172618876362e-06	4.380335796542163e-06	3.521539843703014e-06	2.936471973789443e-06	2.7003322488799024e-06	3.248424392353794e-06	1.6311257948679889e-06	3.2411246864718293e-06
TCACTAACTACTAAGTGTATTCTGAAGAAGCAACAGGCAAACCGATTATGTA	9.593826180976018e-06	7.564019240537557e-06	1.0008240117696903e-05	8.0913539411601e-06	5.122030762009055e-06	4.9450470408838506e-06	0.0	5.454934267696825e-06	4.437335427059602e-06	4.590564823095834e-06	3.519126425049943e-06	3.7153420883104194e-06	3.2917672596979517e-06
GAGAGAATTCGCAAAAGTGTTTCCGCGTTGGAAGTCTCAAGATTTTTTGTTC	7.994855150813349e-07	5.818476338875044e-07	4.765828627474716e-07	1.7034429349810738e-06	1.1670449837488987e-06	3.8532834084809225e-07	0.0	1.1738466145676713e-06	3.9152959650525905e-07	8.100996746639707e-07	1.2452293504022876e-06	8.608719472914386e-07	5.064257322612233e-07
CACTTAAGCGTAAATCGTTTTGCTCCGTTGGAAGTCTCAAGATTTTTTGTTC	9.593826180976018e-07	6.982171606650053e-07	4.765828627474716e-07	4.2586073374526844e-07	1.2967166486098874e-07	1.2844278028269743e-07	0.0	2.0714940257076553e-07	1.30509865501753e-07	3.375415311099878e-07	0.0	0.0	0.0
GCTCCAATCGGAAAGCGGTTTGCCACAGTATAAAACATAAGGTTGTTAGTGT	3.0380449573090725e-06	2.6764991158825202e-06	2.8594971764848296e-06	1.7034429349810738e-06	2.0099108053453253e-06	1.1559850225442768e-06	0.0	7.595478094261403e-07	1.827138117024542e-06	8.776079808859682e-07	5.414040653922989e-07	1.5405076951531005e-06	2.0257029290448933e-07
AGGTGAAACGTTAATTATCTTACCAAGTTGGAAGTCTCAAGATTTTTTGTTC	3.0380449573090725e-06	3.4910858033250266e-06	1.9063314509898863e-06	5.749119905561124e-06	4.927523264717572e-06	4.688161480318456e-06	0.0	4.212037852272232e-06	5.285649552820997e-06	4.4555482106518386e-06	3.627407238128403e-06	3.94188733759764e-06	5.4187553351950895e-06
TAGTCAATTGGGAAACTCTTTGTGTCGTTGGAAGTCTCAAGATTTTTTGTTC	1.7588681331789367e-06	2.5601295891050193e-06	1.6680400196161506e-06	2.129303668726342e-06	1.6857316431928534e-06	1.8624203140991125e-06	0.0	3.3143904411322485e-06	3.7195311667999607e-06	3.172890392433885e-06	4.222951710059931e-06	3.987196387455084e-06	4.659116736803255e-06
CTCGAAAATGCGAACGAGGTTTAATAGTTGGAAGTCTCAAGATTTTTTGTTC	0.0	0.0	0.0	0.0	0.0	0.0	0.0	0.0	0.0	4.0504983733198533e-07	2.7070203269614945e-07	1.3592714957233241e-07	0.0
AGTGTAATTATCAAAACTCTTGTAAGGTTGGAAGTCTCAAGATTTTTTGTTC	1.5989710301626697e-06	3.141977222992524e-06	4.289245764727245e-06	4.471537704325318e-06	5.511045756592021e-06	5.394596771873292e-06	4.380335796542163e-06	5.593033869410669e-06	6.329728476835021e-06	6.07574755997978e-06	6.226146752011438e-06	7.204138927333618e-06	6.026466213908557e-06
TCAATAAGCCGAAATCTTTTTGCAGCGCCAAAATTGGCAACCCCATTTTACG	0.0	0.0	1.4297485882424148e-06	0.0	0.0	0.0	4.380335796542163e-06	0.0	0.0	0.0	1.0828081307845979e-07	4.530904985744414e-08	0.0
CTGCTAACTTCTAAGGCTATTGTTACAGTATAAAACATAAGGTTGTTAGTGT	9.593826180976018e-07	4.654781071100035e-07	4.765828627474716e-07	6.387911006179026e-07	1.945074972914831e-07	5.137711211307897e-07	0.0	3.452490042846092e-07	1.30509865501753e-07	2.700332248879902e-07	0.0	1.8123619942977655e-07	2.5321286613061163e-07
GTGGCAATTCATAACGCTGTTTATACGTACCAAGACAAAAAACTGTTATTTA	7.994855150813349e-07	1.1636952677750088e-07	2.382914313737358e-07	0.0	0.0	6.422139014134872e-08	0.0	1.3809960171384367e-07	0.0	0.0	0.0	0.0	0.0
CATTTAATGACTAACGCTCTTATCAAAGTATAAAACATAAGGTTGTTAGTGT	0.0	2.3273905355500175e-06	0.0	8.517214674905369e-07	4.5385082701346056e-07	9.633208521202306e-07	0.0	2.0714940257076553e-07	5.872943947578885e-07	2.700332248879902e-07	1.028667724245368e-06	5.437085982893297e-07	7.596385983918349e-07
ATCGCAACGGCGAATAAGGTTATGCAAGTATAAAACATAAGGTTGTTAGTGT	1.5989710301626697e-06	1.1636952677750087e-06	9.531657254949432e-07	8.517214674905369e-07	1.2967166486098874e-07	4.4954973098944097e-07	0.0	2.7619920342768734e-07	2.61019731003506e-07	0.0	0.0	0.0	0.0
TTAGCAAACATGAAGCAGTTTATTAAGAAGCAACAGGCAAACCGATTATGTA	0.0	0.0	0.0	0.0	7.13194156735438e-07	1.0275422422615795e-06	4.380335796542163e-06	3.452490042846092e-07	8.483141257613945e-07	5.400664497759804e-07	7.038252850099886e-07	6.343266980042179e-07	7.089960251657127e-07
TATTAAAACTATAACTGTATTTCCCGAGTATAAAACATAAGGTTGTTAGTGT	2.5583536482602716e-06	1.1636952677750087e-06	7.148742941212074e-07	1.916373301853708e-06	1.1022091513184042e-06	1.7339775338164152e-06	4.380335796542163e-06	1.9333944239938117e-06	1.1093338567649005e-06	1.6201993493279413e-06	1.1369485373238277e-06	1.0421081467212152e-06	7.596385983918349e-07
ACTAGAATTGTGAACTATTTTAGTCTAGTATAAAACATAAGGTTGTTAGTGT	0.0	0.0	0.0	1.064651834363171e-06	0.0	1.9266417042404613e-07	0.0	1.3809960171384367e-07	1.30509865501753e-07	0.0	0.0	0.0	0.0
TATATAATTAAGAAGTTATTTAGGATAGTATAAAACATAAGGTTGTTAGTGT	0.0	0.0	0.0	0.0	3.241791621524718e-07	5.779925112721384e-07	0.0	2.7619920342768734e-07	1.30509865501753e-07	0.0	6.496848784707588e-07	1.3592714957233241e-07	5.064257322612233e-07
TTAAAAAGCGTGAAGTCAGTTTCTGCGTTGGAAGTCTCAAGATTTTTTGTTC	0.0	8.145866874425062e-07	7.148742941212074e-07	1.064651834363171e-06	1.2967166486098873e-06	8.348780718375333e-07	0.0	1.311946216281515e-06	1.2398437222666536e-06	1.0801328995519608e-06	2.2738970746476555e-06	2.718542991446648e-06	3.089196966793462e-06
CACATAAGAAAGAATGTCCTTGGGCCGAAGCAACAGGCAAACCGATTATGTA	3.837530472390407e-06	2.792868642660021e-06	1.9063314509898863e-06	1.2775822012358053e-06	1.5560599783318649e-06	2.3119700450885536e-06	0.0	1.1047968137107493e-06	1.174588789515777e-06	1.1476412057739585e-06	1.0828081307845978e-06	7.702538475765503e-07	9.11566318070202e-07
ACTTTAAACGTTAAATCTTTTTGGTAAGTATAAAACATAAGGTTGTTAGTGT	0.0	0.0	0.0	0.0	0.0	0.0	0.0	0.0	0.0	3.375415311099878e-07	5.4140406539229893e-08	3.1716334900210894e-07	0.0
CGATGAAGTTAGAAAAAATTTTGCACGTTGGAAGTCTCAAGATTTTTTGTTC	1.9187652361952037e-06	2.094651481995016e-06	1.4297485882424148e-06	1.064651834363171e-06	7.13194156735438e-07	1.541313363392369e-06	0.0	1.311946216281515e-06	1.5008634532701597e-06	1.822724267993934e-06	7.579656915492185e-07	5.437085982893297e-07	6.583534519395903e-07
AAAAGAAACAGTAATTATCTTCTCGGGTTGGAAGTCTCAAGATTTTTTGTTC	1.2791768241301358e-06	1.6291733748850124e-06	5.0041200588484515e-06	2.129303668726342e-06	2.7231049620807636e-06	2.440412825371251e-06	0.0	2.6929422334199516e-06	2.7407071755368132e-06	2.2277741053259193e-06	2.598739513883035e-06	3.352869689450866e-06	2.5827712345322388e-06
TAGTGAAAGTTAAAGGAGGTTCTGGAAAACTAAATAACAAGTCTTTTACATC	7.994855150813349e-07	1.1636952677750087e-06	7.148742941212074e-07	2.1293036687263422e-07	1.2967166486098873e-06	5.779925112721384e-07	0.0	1.3809960171384368e-06	1.2398437222666536e-06	1.0126245933299634e-06	9.745273177061382e-07	8.608719472914386e-07	1.2660643306530582e-06
ACCTAAACTTCAAATGAAATTGGCTTGTTGGAAGTCTCAAGATTTTTTGTTC	9.593826180976018e-07	8.145866874425062e-07	1.191457156868679e-06	1.7034429349810738e-06	2.0099108053453253e-06	8.990994619788819e-07	0.0	8.285976102830621e-07	1.1093338567649005e-06	8.776079808859682e-07	2.1656162615691956e-06	1.31396244586588e-06	1.6205623432359146e-06
TTGCTAATCTCTAATTTGTTTAAAATTCCCTAAGAGTAAACCAAGTTGTATC	1.2791768241301358e-06	9.30956214220007e-07	7.148742941212074e-07	1.916373301853708e-06	1.1022091513184042e-06	8.348780718375333e-07	0.0	6.214482077122965e-07	7.178042602596416e-07	6.07574755997978e-07	5.955444719315288e-07	5.437085982893297e-07	4.0514058580897866e-07
ACAAGAACCACTAAGCATCTTTTACCGTTGGAAGTCTCAAGATTTTTTGTTC	0.0	9.30956214220007e-07	1.4297485882424148e-06	0.0	3.241791621524718e-07	1.0917636324029281e-06	0.0	1.0357470128538276e-06	1.9576479825262952e-07	7.425913684419731e-07	5.955444719315288e-07	4.530904985744414e-07	3.5449801258285633e-07
ACAATAACGCATAAAATCTTTGATCTCCATGAAAGAATAATGGTTTTATAGT	3.5177362663578734e-06	2.094651481995016e-06	1.6680400196161506e-06	2.3422340355989765e-06	2.7231049620807636e-06	2.1193058746645076e-06	0.0	2.2095936274214987e-06	2.2839226462806775e-06	1.4851827368839463e-06	1.2452293504022876e-06	1.0874171965786593e-06	9.622088912963244e-07
GTTACAATATTGAACTCAGTTCATTGGAAGCAACAGGCAAACCGATTATGTA	0.0	0.0	0.0	0.0	0.0	0.0	0.0	4.833486059984529e-07	1.9576479825262952e-07	4.0504983733198533e-07	4.3312325231383915e-07	7.249447977191062e-07	5.064257322612233e-07
ATAAAAAGTTGAAATTAAATTTAGACGTTGGAAGTCTCAAGATTTTTTGTTC	0.0	0.0	0.0	0.0	3.890149945829662e-07	1.2844278028269743e-07	0.0	1.3809960171384367e-07	2.61019731003506e-07	2.0252491866599267e-07	9.203869111669082e-07	4.983995484318855e-07	0.0
AATACAAGGGCCAAGTATGTTAAGTTGTTGGAAGTCTCAAGATTTTTTGTTC	7.994855150813349e-07	5.818476338875044e-07	1.6680400196161506e-06	1.7034429349810738e-06	9.725374864574154e-07	1.4128705831096717e-06	0.0	1.311946216281515e-06	7.830591930105181e-07	6.07574755997978e-07	7.579656915492185e-07	7.702538475765503e-07	7.596385983918349e-07
AACGTAAAAAAAAACAGTATTATTAAGTACCAAGACAAAAAACTGTTATTTA	0.0	0.0	0.0	0.0	4.5385082701346056e-07	7.064352915548358e-07	0.0	1.3809960171384367e-07	3.9152959650525905e-07	6.750830622199755e-08	3.248424392353794e-07	9.061809971488828e-08	1.51927719678367e-07
TTCCTAATATTTAACGCTTTTTGTTTGTTGGAAGTCTCAAGATTTTTTGTTC	0.0	0.0	0.0	1.2775822012358053e-06	6.483583243049436e-07	1.1559850225442768e-06	4.380335796542163e-06	8.976474111399839e-07	8.483141257613945e-07	1.1476412057739585e-06	1.2993697569415175e-06	8.155628974339944e-07	8.609237448440796e-07
TGGGAAATTTCTAAAAAACTTAACAATAATCAAAAGTCAAGAGACTTTAGAA	0.0	0.0	0.0	1.4905125681084395e-06	5.835224918744493e-07	1.0917636324029281e-06	0.0	4.1429880514153106e-07	1.9576479825262952e-07	4.0504983733198533e-07	3.248424392353794e-07	6.79635747861662e-07	3.03855439356734e-07
TAATTAATATTTAACTCTCTTGCTAGGAAGCAACAGGCAAACCGATTATGTA	9.593826180976018e-07	4.654781071100035e-07	4.765828627474716e-07	8.517214674905369e-07	4.5385082701346056e-07	1.9266417042404613e-07	0.0	4.833486059984529e-07	3.9152959650525905e-07	3.375415311099878e-07	2.1656162615691957e-07	4.077814487169972e-07	5.064257322612233e-07
GTAACAACGTCTAACGGGTTTACAATAGTATAAAACATAAGGTTGTTAGTGT	0.0	9.30956214220007e-07	4.765828627474716e-07	0.0	3.890149945829662e-07	3.8532834084809225e-07	0.0	4.1429880514153106e-07	5.22039462007012e-07	5.400664497759804e-07	2.7070203269614945e-07	1.3592714957233241e-07	5.064257322612233e-08
AGCCGAAAAGACAACTTATTTTTTATGAAGCAACAGGCAAACCGATTATGTA	0.0	8.145866874425062e-07	0.0	1.2775822012358053e-06	9.077016540269211e-07	1.6055347535337177e-06	0.0	7.595478094261403e-07	7.178042602596416e-07	2.0252491866599267e-07	8.121060980884485e-07	1.8123619942977655e-07	2.0257029290448933e-07
TTACAAATGACAAAGTACATTAATAAGTACCAAGACAAAAAACTGTTATTTA	0.0	0.0	0.0	0.0	3.241791621524718e-07	2.5688556056539487e-07	0.0	6.904980085692183e-08	7.178042602596416e-07	5.400664497759804e-07	9.203869111669082e-07	8.155628974339944e-07	8.609237448440796e-07
ACATTAATAGTAAAAGCCATTTTTTGTCGTAAACGATGAATGTGTTTCATGA	0.0	0.0	0.0	0.0	0.0	0.0	0.0	0.0	0.0	0.0	0.0	3.1716334900210894e-07	3.5449801258285633e-07
CTTGGAATCCTCAAGCTCATTATGACGAAGCAACAGGCAAACCGATTATGTA	3.0380449573090725e-06	3.723824856880028e-06	3.0977886078585654e-06	1.916373301853708e-06	1.8802391404843367e-06	2.8257411662193434e-06	0.0	2.2095936274214987e-06	9.13569058512271e-07	1.3501661244399512e-06	1.4617909765592071e-06	1.4498895954382124e-06	1.4686346235575475e-06
CCCTCAAATGTAAAATGTATTCTTAAAGTATAAAACATAAGGTTGTTAGTGT	0.0	6.982171606650053e-07	0.0	6.387911006179026e-07	6.483583243049436e-07	1.9266417042404613e-07	0.0	6.904980085692183e-08	1.9576479825262952e-07	6.750830622199755e-08	7.038252850099886e-07	6.343266980042179e-07	2.5321286613061163e-07
AAACTAATTTTAAACCTGATTGGCTTTAATCAAAAGTCAAGAGACTTTAGAA	1.9187652361952037e-06	8.145866874425062e-07	4.765828627474716e-07	8.517214674905369e-07	1.2967166486098873e-06	6.422139014134871e-07	0.0	9.666972119969058e-07	1.2398437222666536e-06	1.4176744306619486e-06	1.0828081307845978e-06	1.4951986452956566e-06	8.102811716179573e-07
ACTGCAACTTTAAACTAGATTGCGTAGCCAAAATTGGCAACCCCATTTTACG	0.0	8.145866874425062e-07	9.531657254949432e-07	0.0	0.0	0.0	4.380335796542163e-06	0.0	0.0	0.0	1.0828081307845979e-07	4.530904985744414e-08	5.064257322612233e-08
CGGACAATCAGGAATCGGATTCCATAAGTATAAAACATAAGGTTGTTAGTGT	1.1192797211138688e-06	4.654781071100035e-07	4.765828627474716e-07	4.2586073374526844e-07	9.725374864574154e-07	1.348649192968323e-06	4.380335796542163e-06	1.3809960171384367e-07	5.22039462007012e-07	6.07574755997978e-07	5.4140406539229893e-08	9.061809971488828e-08	3.5449801258285633e-07
ATCCAAACTATTAACAATCTTCAGTGGTTGGAAGTCTCAAGATTTTTTGTTC	0.0	6.982171606650053e-07	1.191457156868679e-06	8.517214674905369e-07	1.3615524810403818e-06	8.348780718375333e-07	0.0	3.452490042846092e-07	5.22039462007012e-07	4.0504983733198533e-07	3.248424392353794e-07	3.624723988595531e-07	5.064257322612233e-07
TCTTCAAACACTAATTATTTTATGTGGAAGCAACAGGCAAACCGATTATGTA	1.4390739271464027e-06	2.3273905355500175e-07	0.0	1.064651834363171e-06	3.890149945829662e-07	1.2202064126856255e-06	0.0	1.4500458179953585e-06	9.13569058512271e-07	1.2826578182179535e-06	1.4617909765592071e-06	1.4498895954382124e-06	1.4686346235575475e-06
CTTAAAAATCGTAAGAATGTTACAATAGTATAAAACATAAGGTTGTTAGTGT	1.1192797211138688e-06	8.145866874425062e-07	9.531657254949432e-07	4.2586073374526844e-07	1.03737331888791e-06	4.4954973098944097e-07	0.0	7.595478094261403e-07	1.30509865501753e-07	5.400664497759804e-07	7.579656915492185e-07	5.437085982893297e-07	4.0514058580897866e-07
GAAAAAAGATAAAATGCGTTTTGGCCGTTGGAAGTCTCAAGATTTTTTGTTC	3.6776333693741404e-06	1.978281955217515e-06	2.8594971764848296e-06	2.7680947693442446e-06	2.852776626941752e-06	3.7890620183395737e-06	0.0	2.3476932291353426e-06	2.936471973789443e-06	3.780465148431863e-06	3.519126425049943e-06	3.4434877891657544e-06	3.950120711637542e-06
GGTTAAACCGCTAATGAAATTGGATGGTTGGAAGTCTCAAGATTTTTTGTTC	1.2791768241301358e-06	8.145866874425062e-07	1.191457156868679e-06	2.1293036687263422e-07	1.8154033080538422e-06	1.2202064126856255e-06	4.380335796542163e-06	8.976474111399839e-07	1.044078924014024e-06	1.6201993493279413e-06	2.1656162615691956e-06	1.1327262464361035e-06	2.430843514853872e-06
TGGGTAAGTCTCAACACTATTAACATTCACAAAATTACAACACTGTTTCGTT	0.0	0.0	0.0	0.0	0.0	0.0	0.0	0.0	0.0	0.0	0.0	2.7185429914466483e-07	2.0257029290448933e-07
CATTAAACTGTTAAATATATTGCTGGGTTGGAAGTCTCAAGATTTTTTGTTC	1.4390739271464027e-06	6.982171606650053e-07	2.382914313737358e-07	8.517214674905369e-07	6.483583243049437e-08	4.4954973098944097e-07	0.0	5.523984068553747e-07	3.262746637543825e-07	2.700332248879902e-07	2.1656162615691957e-07	4.983995484318855e-07	4.0514058580897866e-07
ATTCCAAGAACCAATTCAGTTATGACGTTGGAAGTCTCAAGATTTTTTGTTC	0.0	0.0	1.191457156868679e-06	4.2586073374526844e-07	7.13194156735438e-07	5.137711211307897e-07	0.0	1.1738466145676713e-06	5.872943947578885e-07	6.07574755997978e-07	7.038252850099886e-07	4.077814487169972e-07	4.0514058580897866e-07
AGTCTAAACGTCAACTTGGTTCTAGAAGTATAAAACATAAGGTTGTTAGTGT	0.0	0.0	0.0	0.0	3.890149945829662e-07	3.8532834084809225e-07	0.0	0.0	6.52549327508765e-08	0.0	0.0	0.0	0.0
ACGTCAACTTTGCACCAGGTTCGTAAGAAGCAACAGGCAAACCGATTATGTA	0.0	0.0	0.0	0.0	3.241791621524718e-07	1.9266417042404613e-07	0.0	1.3809960171384367e-07	0.0	2.0252491866599267e-07	1.0828081307845979e-07	4.530904985744414e-08	5.064257322612233e-08
TCGGTAATAGTCAAGCGAATTTGTGCGAGTGAAACAGAAACTTGATTGATTC	0.0	0.0	0.0	0.0	0.0	0.0	2.6282014779252976e-05	0.0	0.0	0.0	0.0	0.0	0.0
CGTATAAACACAAAAAGTTTTTTCATGTTGGAAGTCTCAAGATTTTTTGTTC	9.593826180976018e-07	1.1636952677750088e-07	7.148742941212074e-07	4.2586073374526844e-07	6.483583243049436e-07	8.348780718375333e-07	0.0	9.666972119969058e-07	1.30509865501753e-06	4.7255814355398287e-07	1.4617909765592071e-06	1.4498895954382124e-06	1.6712049164620368e-06
CCTCCAATCATTAATTGTCTTGTGGTGAAGCAACAGGCAAACCGATTATGTA	0.0	0.0	0.0	0.0	3.890149945829662e-07	5.779925112721384e-07	0.0	1.0357470128538276e-06	1.174588789515777e-06	1.0126245933299634e-06	5.414040653922989e-07	4.983995484318855e-07	6.583534519395903e-07
ATTCCAATTCTAAAATAAGTTATATTGTTGGAAGTCTCAAGATTTTTTGTTC	0.0	0.0	0.0	1.064651834363171e-06	7.13194156735438e-07	1.1559850225442768e-06	0.0	6.904980085692183e-08	9.13569058512271e-07	2.700332248879902e-07	4.3312325231383915e-07	8.608719472914386e-07	3.5449801258285633e-07
CGTTGAAAAATTAATGCGATTGCGGAGTTGGAAGTCTCAAGATTTTTTGTTC	0.0	0.0	0.0	0.0	0.0	3.8532834084809225e-07	0.0	3.452490042846092e-07	4.567845292561355e-07	2.700332248879902e-07	1.0828081307845979e-07	4.530904985744414e-08	2.5321286613061163e-07
AGTCAAATCGGCAAGCAGTTTGTGTCGTACCAAGACAAAAAACTGTTATTTA	6.715678326683213e-06	3.723824856880028e-06	2.8594971764848296e-06	2.3422340355989765e-06	1.1022091513184042e-06	1.99086309438181e-06	4.380335796542163e-06	3.1762908394184045e-06	2.0229029152771714e-06	2.4978073302139094e-06	2.4363182942653453e-06	1.8576710441552097e-06	1.823132636140404e-06
AGTTAAAAACTGAAAGTCATTCGGATGAAGCAACAGGCAAACCGATTATGTA	6.875575429699479e-06	5.702106812097543e-06	5.0041200588484515e-06	8.730145041778002e-06	5.900060751174988e-06	6.036810673286779e-06	0.0	5.24778486512606e-06	5.089884754568367e-06	4.928106354205822e-06	4.601934555834541e-06	4.1231235370274164e-06	4.405903870672643e-06
TTGATAAATGATAACGATATTCAGAAAGTATAAAACATAAGGTTGTTAGTGT	1.9187652361952037e-06	1.5128038481075115e-06	4.765828627474716e-07	1.7034429349810738e-06	8.428658215964267e-07	1.926641704240461e-06	0.0	8.976474111399839e-07	1.044078924014024e-06	1.3501661244399512e-06	1.3535101634807473e-06	8.608719472914386e-07	1.5699197700097923e-06
TCATTAACCGAAAATAAATTTGTGGGTAATCAAAAGTCAAGAGACTTTAGAA	0.0	0.0	0.0	0.0	0.0	0.0	0.0	0.0	0.0	0.0	0.0	2.7185429914466483e-07	2.5321286613061163e-07
AAGATAAGTGGTAAGGTCGTTTGCTTAGTATAAAACATAAGGTTGTTAGTGT	7.994855150813349e-07	5.818476338875044e-07	4.765828627474716e-07	2.1293036687263422e-07	2.593433297219775e-07	0.0	0.0	0.0	0.0	0.0	0.0	0.0	0.0
TACTTAAAATTAAAATTTGTTATAGTGTTGGAAGTCTCAAGATTTTTTGTTC	0.0	5.818476338875044e-07	0.0	1.7034429349810738e-06	1.1022091513184042e-06	1.1559850225442768e-06	0.0	6.214482077122965e-07	2.088157848028048e-06	8.776079808859682e-07	1.7324930092553566e-06	2.038907243584986e-06	9.11566318070202e-07
CAATAAATCACGAAGGGTATTTGCATAGTATAAAACATAAGGTTGTTAGTGT	0.0	5.818476338875044e-07	1.4297485882424148e-06	1.2775822012358053e-06	9.725374864574154e-07	1.348649192968323e-06	4.380335796542163e-06	8.976474111399839e-07	2.088157848028048e-06	1.4176744306619486e-06	1.4076505700199772e-06	1.8576710441552097e-06	2.025702929044893e-06
TCTTTAAGCTTAAATATTTTTGATTCGTTGGAAGTCTCAAGATTTTTTGTTC	3.837530472390407e-06	2.909238169437522e-06	2.382914313737358e-06	4.258607337452684e-06	3.954985778260156e-06	5.330375381731943e-06	0.0	4.488237055699919e-06	4.111060763305219e-06	3.510431923543873e-06	4.872636588530691e-06	5.25584978346352e-06	2.481486088079994e-06
ATCTCCAGCCGGAAAACGTTCTCGGACAGATAAATAACAAATCAATTTACTC	0.0	0.0	0.0	0.0	0.0	0.0	0.0	0.0	0.0	0.0	0.0	0.0	2.5321286613061163e-07
GACCCAAGAAATAATCAGTTTAGAAGTAATCAAAAGTCAAGAGACTTTAGAA	7.994855150813349e-07	2.094651481995016e-06	1.191457156868679e-06	1.2775822012358053e-06	7.13194156735438e-07	1.2844278028269741e-06	0.0	1.1047968137107493e-06	1.30509865501753e-06	1.4176744306619486e-06	1.570071789637667e-06	1.5405076951531005e-06	1.0128514645224465e-06
ATTACAAATGGAAAAGAATTTTTTATGTACCAAGACAAAAAACTGTTATTTA	1.1192797211138688e-06	1.5128038481075115e-06	0.0	8.517214674905369e-07	5.18686659443955e-07	1.1559850225442768e-06	0.0	8.976474111399839e-07	1.1093338567649005e-06	1.0126245933299634e-06	4.872636588530691e-07	5.890176481467738e-07	6.583534519395903e-07
GCATGAAATATCAAAAGCTTTATATAGTTGGAAGTCTCAAGATTTTTTGTTC	0.0	0.0	0.0	0.0	0.0	5.137711211307897e-07	0.0	1.3809960171384367e-07	1.30509865501753e-07	6.750830622199755e-08	5.4140406539229893e-08	9.061809971488828e-08	1.51927719678367e-07
GCATTAAGACTGAAGAATTTTTCGGAGAAGCAACAGGCAAACCGATTATGTA	9.593826180976018e-07	3.4910858033250264e-07	0.0	0.0	6.483583243049437e-08	2.5688556056539487e-07	0.0	0.0	6.52549327508765e-08	6.750830622199755e-08	3.7898284577460927e-07	1.8123619942977655e-07	2.0257029290448933e-07
AAAATAAACTTAAATCCAATTTAAAGGAAGCAACAGGCAAACCGATTATGTA	1.7588681331789367e-06	8.145866874425062e-07	1.9063314509898863e-06	6.387911006179026e-07	5.835224918744493e-07	1.6055347535337177e-06	4.380335796542163e-06	1.1738466145676713e-06	1.30509865501753e-06	8.776079808859682e-07	7.579656915492185e-07	8.608719472914386e-07	3.5449801258285633e-07
TTGCTAAACTAGAATAGTTTTTTTAGAGTATAAAACATAAGGTTGTTAGTGT	1.5989710301626697e-06	9.30956214220007e-07	1.4297485882424148e-06	1.7034429349810738e-06	1.4912241459013704e-06	1.7339775338164152e-06	0.0	1.242896415424593e-06	1.044078924014024e-06	1.0126245933299634e-06	6.496848784707588e-07	6.343266980042179e-07	7.089960251657127e-07
TATACAATTGTGAACAGCTTTTGCCTAGTATAAAACATAAGGTTGTTAGTGT	1.2791768241301358e-06	4.654781071100035e-07	0.0	0.0	1.2967166486098874e-07	6.422139014134872e-08	0.0	1.3809960171384367e-07	0.0	0.0	4.3312325231383915e-07	1.8123619942977655e-07	5.064257322612233e-08
GATCAAACGTGGAAAGCGTTTAAGCTGAAGCAACAGGCAAACCGATTATGTA	0.0	0.0	0.0	0.0	2.0099108053453253e-06	3.8532834084809225e-07	0.0	6.214482077122965e-07	1.044078924014024e-06	1.0801328995519608e-06	1.4617909765592071e-06	1.0421081467212152e-06	1.063494037748569e-06
TCACCAAAGTAAAATTCAGTTGCTAGTAATCAAAAGTCAAGAGACTTTAGAA	0.0	6.982171606650053e-07	4.765828627474716e-07	6.387911006179026e-07	3.241791621524718e-07	2.5688556056539487e-07	0.0	6.904980085692183e-08	9.13569058512271e-07	4.0504983733198533e-07	5.955444719315288e-07	4.983995484318855e-07	4.55783159035101e-07
TTTATAAAATCTAAAGAAGTTGCGTCAGTATAAAACATAAGGTTGTTAGTGT	0.0	0.0	0.0	0.0	0.0	0.0	0.0	0.0	0.0	0.0	3.7898284577460927e-07	2.7185429914466483e-07	1.51927719678367e-07
AAGCAAATAATTAATCTAATTCAACAGAAGCAACAGGCAAACCGATTATGTA	0.0	5.818476338875044e-07	0.0	6.387911006179026e-07	1.6857316431928534e-06	6.422139014134872e-08	0.0	0.0	0.0	0.0	0.0	0.0	0.0
CAACGAATTCAAAATATTTTGTGATAGAAGCAACAGGCAAACCGATTATGTA	0.0	0.0	0.0	0.0	5.835224918744493e-07	3.2110695070674353e-07	0.0	6.904980085692183e-08	2.61019731003506e-07	2.700332248879902e-07	2.1656162615691957e-07	2.7185429914466483e-07	2.5321286613061163e-07
AAATAAAAACAGAAGGGTATTGGGTGTAATCAAAAGTCAAGAGACTTTAGAA	0.0	0.0	0.0	0.0	3.241791621524718e-07	2.5688556056539487e-07	0.0	6.214482077122965e-07	2.61019731003506e-07	2.700332248879902e-07	2.7070203269614945e-07	1.3592714957233241e-07	6.07710878713468e-07
GACTGAAGTTACAAGCACATTTTGGCCTACGAAGACGCAACCAAATTGGTTA	1.215217982923629e-05	1.6058994695295123e-05	1.9301605941272602e-05	1.064651834363171e-05	1.3096838150959862e-05	1.098185771417063e-05	8.760671593084326e-06	1.0288420327681354e-05	1.2006907626161277e-05	1.3569169550621508e-05	1.1207064153620589e-05	9.96799096863771e-06	1.261000073330446e-05
TGTTCAAATAATAATATCTTTAGGAGGTACCAAGACAAAAAACTGTTATTTA	0.0	0.0	0.0	0.0	5.18686659443955e-07	4.4954973098944097e-07	0.0	2.0714940257076553e-07	5.22039462007012e-07	5.400664497759804e-07	7.038252850099886e-07	7.702538475765503e-07	4.0514058580897866e-07
ATTTTAACCTGTAAGTCACTTTAAATGCCAAAATTGGCAACCCCATTTTACG	0.0	6.982171606650053e-07	7.148742941212074e-07	0.0	1.945074972914831e-07	0.0	0.0	0.0	0.0	0.0	0.0	0.0	0.0
TTGTCAATATATAAACACGTTCTAGTGTTGGAAGTCTCAAGATTTTTTGTTC	2.7182507512765385e-06	2.6764991158825202e-06	1.6680400196161506e-06	2.129303668726342e-06	1.1670449837488987e-06	1.6055347535337177e-06	0.0	1.6571952205661242e-06	1.3703535877684066e-06	2.092757492881924e-06	3.7898284577460928e-06	4.349668786314637e-06	4.811044456481622e-06
TTGAGAAGCTAGAATGCGGTTGGACAGTTGGAAGTCTCAAGATTTTTTGTTC	2.2385594422277376e-06	8.145866874425062e-07	7.148742941212074e-07	1.064651834363171e-06	9.077016540269211e-07	7.706566816961845e-07	0.0	4.833486059984529e-07	8.483141257613945e-07	1.4851827368839463e-06	1.515931383098437e-06	1.2686533960084358e-06	5.064257322612233e-07
AATATAATCAAGCACCTGCTTTACAGGTACGAACTAAAAATTATATTTGCCA	0.0	0.0	0.0	0.0	3.890149945829662e-07	1.9266417042404613e-07	0.0	1.3809960171384367e-07	1.9576479825262952e-07	1.350166124439951e-07	5.4140406539229893e-08	2.7185429914466483e-07	2.0257029290448933e-07
ACGGCAACCATGAAGCGACTTTGCAGAGTATAAAACATAAGGTTGTTAGTGT	0.0	1.047325740997508e-06	1.4297485882424148e-06	1.064651834363171e-06	1.2967166486098874e-07	4.4954973098944097e-07	0.0	4.833486059984529e-07	7.178042602596416e-07	4.7255814355398287e-07	3.248424392353794e-07	4.983995484318855e-07	3.03855439356734e-07
ATCACAAGTGCCAACTGGGTTGTGGGTCGTAAACGATGAATGTGTTTCATGA	0.0	0.0	0.0	0.0	0.0	0.0	0.0	0.0	0.0	0.0	0.0	0.0	2.5321286613061163e-07
AACAAAATTAATAAAACGGTTCTCTAGAAGCAACAGGCAAACCGATTATGTA	0.0	6.982171606650053e-07	4.765828627474716e-07	2.1293036687263422e-07	1.945074972914831e-07	4.4954973098944097e-07	0.0	2.0714940257076553e-07	1.044078924014024e-06	4.7255814355398287e-07	2.7070203269614945e-07	4.077814487169972e-07	3.03855439356734e-07
ATTACAAACCAGAATTAGATTTTGGTCTACGAAGACGCAACCAAATTGGTTA	1.0233414593041086e-05	9.076823088645068e-06	5.480702921595924e-06	5.110328804943221e-06	4.668179934995595e-06	3.98172618876362e-06	0.0	4.90253586084145e-06	4.698355158063108e-06	4.320531598207843e-06	4.0605304904422424e-06	3.5341058888806427e-06	3.4943375526024408e-06
ACGGTAATATTGAAAGATATTCTTTTGTTGGAAGTCTCAAGATTTTTTGTTC	0.0	0.0	0.0	0.0	3.241791621524718e-07	1.2844278028269743e-07	0.0	1.3809960171384367e-07	3.9152959650525905e-07	1.350166124439951e-07	2.1656162615691957e-07	3.1716334900210894e-07	3.03855439356734e-07
AAGTAAACTTCTAACAACGTTAGCTTGTTGGAAGTCTCAAGATTTTTTGTTC	2.3984565452440046e-06	3.258346749770025e-06	4.0509543333535084e-06	2.3422340355989765e-06	4.214329107982134e-06	3.4679550676328304e-06	4.380335796542163e-06	4.350137453986076e-06	4.567845292561355e-06	3.7129568422098653e-06	5.35990024738376e-06	3.6700330384529752e-06	4.253976150994276e-06
TTAAGAAGCTTAAATCGAATTTTTAAGAAGCAACAGGCAAACCGATTATGTA	1.4390739271464027e-06	2.094651481995016e-06	2.8594971764848296e-06	1.916373301853708e-06	1.945074972914831e-06	1.99086309438181e-06	0.0	1.3809960171384368e-06	1.5008634532701597e-06	7.425913684419731e-07	2.3821778877261154e-06	1.8123619942977655e-06	6.583534519395903e-07
GGTTAAACTACGAATAGTGTTTACAAGCCAAAATTGGCAACCCCATTTTACG	0.0	1.1636952677750087e-06	0.0	2.1293036687263422e-07	0.0	0.0	8.760671593084326e-06	1.3809960171384367e-07	6.52549327508765e-08	6.750830622199755e-08	0.0	4.530904985744414e-08	5.064257322612233e-08
AATCGAATGATCAACTACATTGGTGAGTTGGAAGTCTCAAGATTTTTTGTTC	4.477118884455475e-06	3.723824856880028e-06	7.148742941212074e-06	4.258607337452684e-06	5.186866594439549e-06	3.082626726784738e-06	0.0	4.488237055699919e-06	4.828865023564861e-06	4.253023291985846e-06	4.656074962373771e-06	5.029304534176299e-06	4.608474163577132e-06
GCTCAAAGCATTAAGATTATTCGTGTAGTATAAAACATAAGGTTGTTAGTGT	0.0	5.818476338875044e-07	2.382914313737358e-07	4.2586073374526844e-07	1.6208958107623591e-06	3.2110695070674353e-07	0.0	6.214482077122965e-07	7.178042602596416e-07	8.100996746639707e-07	4.872636588530691e-07	6.79635747861662e-07	1.1141366109746913e-06
TCTTCAAAAAGGAAGATTGTTATCGAGTTGGAAGTCTCAAGATTTTTTGTTC	4.157324678422941e-06	2.211021008772517e-06	4.289245764727245e-06	3.6198162368347815e-06	5.122030762009055e-06	4.174390359187667e-06	0.0	5.662083670267591e-06	5.285649552820997e-06	6.278272478645773e-06	9.366290331286773e-06	7.11352082761873e-06	5.722610774551824e-06
GACCCAAGGAGGAAGGGGGTTGCGGGAGTATAAAACATAAGGTTGTTAGTGT	0.0	0.0	0.0	0.0	0.0	0.0	0.0	0.0	3.262746637543825e-07	2.700332248879902e-07	5.414040653922989e-07	7.249447977191062e-07	3.03855439356734e-07
GCACCAAGTATGAACGAGGTTGACGGGTTGGAAGTCTCAAGATTTTTTGTTC	7.994855150813349e-07	5.818476338875044e-07	2.8594971764848296e-06	1.7034429349810738e-06	1.6857316431928534e-06	1.6055347535337177e-06	4.380335796542163e-06	1.6571952205661242e-06	9.788239912631475e-07	1.1476412057739585e-06	1.1910889438630577e-06	8.608719472914386e-07	2.0763455022710154e-06
GCTGGAACACTCAATTACGTTTATAAGAAGCAACAGGCAAACCGATTATGTA	1.2791768241301358e-06	9.30956214220007e-07	1.9063314509898863e-06	8.517214674905369e-07	4.5385082701346056e-07	5.137711211307897e-07	0.0	4.1429880514153106e-07	4.567845292561355e-07	7.425913684419731e-07	3.7898284577460927e-07	9.061809971488828e-07	8.609237448440796e-07
ACGCGAATTTTTAAACGGTTTTTTGTGAAGCAACAGGCAAACCGATTATGTA	0.0	0.0	0.0	1.064651834363171e-06	7.780299891659324e-07	3.2110695070674353e-07	0.0	8.976474111399839e-07	5.872943947578885e-07	2.700332248879902e-07	4.872636588530691e-07	4.983995484318855e-07	1.51927719678367e-07
GTAACAAACGAAAAAGTACTTGATACAGCCGAATGGATAACTAATTTAGGTG	0.0	5.818476338875044e-07	2.382914313737358e-07	6.387911006179026e-07	0.0	0.0	1.3141007389626488e-05	6.904980085692183e-08	0.0	0.0	1.0828081307845979e-07	0.0	0.0
GAGTGAAATAATAATAGCGTTGTGCAAGTATAAAACATAAGGTTGTTAGTGT	1.1192797211138688e-06	5.818476338875044e-07	7.148742941212074e-07	0.0	4.5385082701346056e-07	4.4954973098944097e-07	0.0	2.0714940257076553e-07	2.61019731003506e-07	5.400664497759804e-07	5.4140406539229893e-08	1.3592714957233241e-07	5.064257322612233e-08
TCGGAAAGTGGGAAGGTTGTTGGGAGTAATCAAAAGTCAAGAGACTTTAGAA	0.0	0.0	0.0	0.0	0.0	0.0	0.0	0.0	0.0	0.0	3.248424392353794e-07	3.1716334900210894e-07	7.596385983918349e-07
ACGAAAAAATGGAAGGAGGTTGAAAGGTTGGAAGTCTCAAGATTTTTTGTTC	3.5177362663578734e-06	3.258346749770025e-06	5.9572857843433954e-06	4.684468071197953e-06	3.954985778260156e-06	3.5963978479155278e-06	0.0	5.040635462555294e-06	4.306825561557849e-06	5.468172803981802e-06	4.9809174016091505e-06	4.983995484318855e-06	8.356024582310184e-06
ACAGAAACCCGCAACGTTTTTTTATAGTACCAAGACAAAAAACTGTTATTTA	9.593826180976018e-07	8.145866874425062e-07	4.765828627474716e-07	8.517214674905369e-07	1.231880816179393e-06	7.706566816961845e-07	0.0	1.1738466145676713e-06	7.830591930105181e-07	9.451162871079657e-07	6.496848784707588e-07	1.0421081467212152e-06	3.5449801258285633e-07
TTAGTAAACTCAAACAACGTTCAACATAATCAAAAGTCAAGAGACTTTAGAA	1.4390739271464027e-06	9.30956214220007e-07	0.0	2.1293036687263422e-07	3.241791621524718e-07	3.2110695070674353e-07	0.0	8.976474111399839e-07	7.830591930105181e-07	1.1476412057739585e-06	1.2452293504022876e-06	1.4951986452956566e-06	8.102811716179573e-07
AGGTAAACTCCAAAGTCTCTTGAGCCAGTATAAAACATAAGGTTGTTAGTGT	1.1192797211138688e-06	1.3964343213300106e-06	9.531657254949432e-07	1.064651834363171e-06	3.241791621524718e-07	8.348780718375333e-07	0.0	1.5190956188522805e-06	8.483141257613945e-07	7.425913684419731e-07	9.745273177061382e-07	3.624723988595531e-07	1.51927719678367e-07
ACGCTAAACCGGAAGGGCTTTGCTGTGCCAAAATTGGCAACCCCATTTTACG	0.0	0.0	1.191457156868679e-06	0.0	0.0	0.0	4.380335796542163e-06	0.0	0.0	0.0	0.0	0.0	5.064257322612233e-08
TTAAAAACATAAAACCAAGTTATTACGAAGCAACAGGCAAACCGATTATGTA	2.0786623392114706e-06	1.047325740997508e-06	7.148742941212074e-07	6.387911006179026e-07	1.3615524810403818e-06	1.2844278028269741e-06	0.0	6.904980085692184e-07	4.567845292561355e-07	6.07574755997978e-07	9.203869111669082e-07	2.7185429914466483e-07	7.089960251657127e-07
CCTCCAACAGTTAATTACTTTTAATTGTACCAAGACAAAAAACTGTTATTTA	1.4390739271464027e-06	1.861912428440014e-06	9.531657254949432e-07	1.4905125681084395e-06	1.231880816179393e-06	1.926641704240461e-06	0.0	1.242896415424593e-06	1.4356085205192831e-06	1.0801328995519608e-06	1.6783526027161267e-06	2.401379642444539e-06	9.622088912963244e-07
TTCCGAATGGGAAATACAGTTACGACAGTATAAAACATAAGGTTGTTAGTGT	0.0	0.0	0.0	0.0	3.890149945829662e-07	1.2844278028269743e-07	0.0	4.1429880514153106e-07	1.30509865501753e-07	6.750830622199755e-08	1.624212196176897e-07	4.077814487169972e-07	9.622088912963244e-07
GGGTTAATGCTTAAGCGCATTATCGTAGTATAAAACATAAGGTTGTTAGTGT	0.0	1.047325740997508e-06	4.765828627474716e-07	8.517214674905369e-07	3.241791621524718e-07	4.4954973098944097e-07	0.0	2.7619920342768734e-07	6.52549327508765e-08	5.400664497759804e-07	3.248424392353794e-07	1.8123619942977655e-07	4.0514058580897866e-07
CAGGCAACAACCAAGTGGGTTAAACCGTACCAAGACAAAAAACTGTTATTTA	0.0	0.0	0.0	0.0	0.0	5.779925112721384e-07	0.0	6.904980085692184e-07	6.52549327508765e-07	1.0126245933299634e-06	1.028667724245368e-06	5.437085982893297e-07	8.609237448440796e-07
CCGTCAAAGTCGAAGTGTTTTGGCCGGTTGGAAGTCTCAAGATTTTTTGTTC	5.756295708585611e-06	3.025607696215023e-06	3.574371470606037e-06	4.04567697058005e-06	3.890149945829662e-06	3.853283408480922e-06	0.0	4.626336657413763e-06	3.5890213012982076e-06	3.03787377998989e-06	1.8949142288730464e-06	2.3560705925870953e-06	2.9879118203412174e-06
AATAAAAGGTATAATGACCTTCTCAAAGTATAAAACATAAGGTTGTTAGTGT	9.593826180976018e-07	3.4910858033250264e-07	2.382914313737358e-07	6.387911006179026e-07	0.0	0.0	0.0	1.3809960171384367e-07	1.9576479825262952e-07	0.0	1.0828081307845979e-07	4.530904985744414e-08	0.0
TCGCCAATATTCAATTCGTTTGGTTGGTTGGAAGTCTCAAGATTTTTTGTTC	6.875575429699479e-06	6.283954445985048e-06	5.480702921595924e-06	5.323259171815855e-06	6.483583243049437e-06	7.1927956958310555e-06	4.380335796542163e-06	8.562175306258309e-06	8.809415921368328e-06	1.0936345607963604e-05	9.745273177061381e-06	9.19773712106116e-06	9.470161193284876e-06
AAATAAACGTTAAACTCTTTTGGAGTGAAGCAACAGGCAAACCGATTATGTA	3.1979420603253394e-06	2.4437600623275184e-06	9.531657254949432e-07	1.064651834363171e-06	3.56597078367719e-06	2.3761914352299023e-06	0.0	3.1762908394184045e-06	3.0017269065403193e-06	3.780465148431863e-06	4.493653742756081e-06	3.624723988595531e-06	4.051405858089786e-06
ATCTTAAATATTAAGGATGTTCGGACGTACCAAGACAAAAAACTGTTATTTA	5.596398605569344e-06	4.771150597877536e-06	6.672160078464602e-06	4.471537704325318e-06	2.269254135067303e-06	3.7890620183395737e-06	0.0	3.038191237704561e-06	3.393256503045578e-06	3.442923617321875e-06	3.4108456119714832e-06	3.1716334900210894e-06	3.2917672596979517e-06
GTATTAAGGATGAAAAGAGTTGGCATGTTGGAAGTCTCAAGATTTTTTGTTC	0.0	0.0	0.0	0.0	4.5385082701346056e-07	1.9266417042404613e-07	0.0	2.7619920342768734e-07	2.61019731003506e-07	2.0252491866599267e-07	3.248424392353794e-07	4.077814487169972e-07	0.0
TACAGAATCGACAAGAGTCTTGGGAAGAAGCAACAGGCAAACCGATTATGTA	7.994855150813349e-07	5.818476338875044e-07	0.0	4.2586073374526844e-07	6.483583243049437e-08	0.0	0.0	2.7619920342768734e-07	6.52549327508765e-08	0.0	0.0	4.530904985744414e-08	0.0
TTTATAAGGGGAAAATCTGTTTGATAGTACCAAGACAAAAAACTGTTATTTA	2.2385594422277376e-06	2.5601295891050193e-06	3.336080039232301e-06	3.832746603707416e-06	6.353911578188448e-06	4.045947578904968e-06	0.0	3.797739047130701e-06	4.3720804943087255e-06	5.400664497759805e-06	4.601934555834541e-06	4.757450235031634e-06	3.6969078455069303e-06
ATATGAACAGACAACTAAGTTACTCTAGTATAAAACATAAGGTTGTTAGTGT	2.0786623392114706e-06	2.6764991158825202e-06	1.4297485882424148e-06	8.517214674905369e-07	4.5385082701346056e-07	1.0917636324029281e-06	4.380335796542163e-06	9.666972119969058e-07	5.22039462007012e-07	4.7255814355398287e-07	1.0828081307845978e-06	1.0874171965786593e-06	5.064257322612233e-07
AGCTTAAAGGTGAAGCAACTTCTGTTGTTGGAAGTCTCAAGATTTTTTGTTC	1.4390739271464027e-06	8.145866874425062e-07	2.382914313737358e-07	1.916373301853708e-06	1.1022091513184042e-06	1.0917636324029281e-06	0.0	1.1738466145676713e-06	1.3703535877684066e-06	2.0252491866599268e-06	1.624212196176897e-06	1.31396244586588e-06	1.823132636140404e-06
AAACTAAGTACCAATGATATTACTGTGAAGCAACAGGCAAACCGATTATGTA	9.114134871927218e-06	6.865802079872552e-06	1.1437988705939318e-05	1.064651834363171e-05	7.002269902493392e-06	5.779925112721384e-06	0.0	6.76688048397834e-06	5.7424340820771325e-06	5.873222641313787e-06	6.226146752011438e-06	3.7153420883104194e-06	5.87453849423019e-06
AAGCGAATTAGGAACTAGCTTCCGATGTTGGAAGTCTCAAGATTTTTTGTTC	2.8781478542928055e-06	3.258346749770025e-06	4.289245764727245e-06	2.981025136216879e-06	1.8802391404843367e-06	3.2110695070674353e-06	4.380335796542163e-06	2.2095936274214987e-06	3.197491704792949e-06	2.9703654737678925e-06	1.9490546354122763e-06	2.4919977421594274e-06	2.5321286613061164e-06
AAGGTAAATATCAATATCTTTTTACCGTTGGAAGTCTCAAGATTTTTTGTTC	3.997427575406674e-06	5.934845865652545e-06	4.52753719610098e-06	4.04567697058005e-06	6.67809074034092e-06	5.394596771873292e-06	0.0	7.043079687406028e-06	6.52549327508765e-06	6.07574755997978e-06	8.229341793962945e-06	6.162030780612402e-06	6.178393933586924e-06
TGGGAAAACATTAATTATGTTCTAATGTTGGAAGTCTCAAGATTTTTTGTTC	0.0	0.0	0.0	0.0	9.077016540269211e-07	4.4954973098944097e-07	0.0	2.7619920342768734e-07	3.262746637543825e-07	3.375415311099878e-07	0.0	1.3592714957233241e-07	0.0
CTCGTAAGGCGGAAGGGCCTTCGGAGAGTATAAAACATAAGGTTGTTAGTGT	0.0	0.0	0.0	1.7034429349810738e-06	3.241791621524718e-07	3.8532834084809225e-07	0.0	2.7619920342768734e-07	1.9576479825262952e-07	3.375415311099878e-07	0.0	4.530904985744414e-08	0.0
ACTTGAACTCGTAAAGTATTTGAATCGTTGGAAGTCTCAAGATTTTTTGTTC	2.5583536482602716e-06	2.3273905355500175e-06	1.4297485882424148e-06	1.2775822012358053e-06	2.0099108053453253e-06	1.348649192968323e-06	0.0	2.2786434282784207e-06	1.2398437222666536e-06	1.822724267993934e-06	1.3535101634807473e-06	1.5858167450105447e-06	1.3167069038791806e-06
GGGTGAACGGGAAAGCCCATTTGTATGTTGGAAGTCTCAAGATTTTTTGTTC	0.0	1.978281955217515e-06	1.4297485882424148e-06	6.387911006179026e-07	3.695642448538179e-06	2.7615197760779947e-06	0.0	2.900091635990717e-06	2.2839226462806775e-06	2.430299023991912e-06	2.1656162615691956e-06	2.3560705925870953e-06	1.5192771967836699e-06
TTAATAATCCGTAATATTATTTATGTGTTGGAAGTCTCAAGATTTTTTGTTC	7.994855150813349e-07	1.7455429016625133e-06	7.148742941212074e-07	3.4068858699621475e-06	1.1670449837488987e-06	2.247748654947205e-06	0.0	1.1047968137107493e-06	1.3703535877684066e-06	7.425913684419731e-07	1.2993697569415175e-06	1.6311257948679889e-06	6.583534519395903e-07
ACACTAAACCTTAAAATGTTTGCGTTTAATCAAAAGTCAAGAGACTTTAGAA	0.0	0.0	0.0	1.064651834363171e-06	8.428658215964267e-07	7.064352915548358e-07	0.0	9.666972119969058e-07	5.872943947578885e-07	6.750830622199756e-07	2.7070203269614945e-07	2.265452492872207e-07	4.55783159035101e-07
ACGTGAATGATTAAGGATGTTGCGCATTTAGAAAAATCAACAATTTTAATTG	1.1192797211138688e-06	1.1636952677750087e-06	0.0	2.1293036687263422e-07	0.0	0.0	0.0	0.0	0.0	6.750830622199755e-08	0.0	0.0	0.0
TCAGGAATAGCTAAGTAAGTTGTGTTGTTGGAAGTCTCAAGATTTTTTGTTC	0.0	0.0	0.0	0.0	0.0	0.0	0.0	0.0	0.0	0.0	4.3312325231383915e-07	4.077814487169972e-07	9.11566318070202e-07
TTGATAACCGGGAAGGTCCTTAGATGGTTGGAAGTCTCAAGATTTTTTGTTC	7.834958047797082e-06	8.378605927980064e-06	1.6203817333414034e-05	1.1498239811122248e-05	1.1864957334780468e-05	1.0146979642333096e-05	1.3141007389626488e-05	1.2567063755959774e-05	1.2724711886420918e-05	1.3029103100845529e-05	1.0990502527463669e-05	9.922681918780265e-06	8.91309288779753e-06
TACGAAATGGAGAAGCGATTTTACCCGTTGGAAGTCTCAAGATTTTTTGTTC	3.1979420603253394e-06	1.3964343213300106e-06	3.574371470606037e-06	1.916373301853708e-06	1.945074972914831e-06	1.7981989239577639e-06	4.380335796542163e-06	3.38344024198917e-06	2.218667713529801e-06	2.8353488613238972e-06	3.086003172736104e-06	2.8544701410189807e-06	1.367349477105303e-06
ACGTTAATCTAAAAGGTGCTTTATTTGTTGGAAGTCTCAAGATTTTTTGTTC	0.0	5.818476338875044e-07	0.0	4.2586073374526844e-07	7.13194156735438e-07	1.9266417042404613e-07	0.0	4.833486059984529e-07	3.9152959650525905e-07	4.0504983733198533e-07	6.496848784707588e-07	3.1716334900210894e-07	5.570683054873456e-07
CAGGGAAGGTTCAAACGTGTTCTGCGGTTGGAAGTCTCAAGATTTTTTGTTC	3.1979420603253394e-06	3.4910858033250266e-06	5.480702921595924e-06	5.110328804943221e-06	5.64071742145301e-06	5.201932601449245e-06	0.0	5.662083670267591e-06	4.894119956315738e-06	5.603189416425797e-06	5.9013043127760585e-06	6.479194129614511e-06	6.279679080039169e-06
TTTTGAATTCCAAATATATTTAATTAAGTATAAAACATAAGGTTGTTAGTGT	0.0	0.0	0.0	0.0	0.0	3.2110695070674353e-07	0.0	0.0	6.52549327508765e-08	0.0	1.624212196176897e-07	4.530904985744414e-08	0.0
GTCAGAACCGACAAGATTCTTCATCCGAAGCAACAGGCAAACCGATTATGTA	7.994855150813349e-07	3.4910858033250264e-07	7.148742941212074e-07	8.517214674905369e-07	4.5385082701346056e-07	2.5688556056539487e-07	0.0	6.214482077122965e-07	1.9576479825262952e-07	2.0252491866599267e-07	7.038252850099886e-07	5.437085982893297e-07	3.03855439356734e-07
CCGCAAAGACTAAAGAGAATTTGACATCACAAAATTACAACACTGTTTCGTT	0.0	0.0	0.0	0.0	0.0	0.0	0.0	0.0	0.0	0.0	0.0	2.265452492872207e-07	5.064257322612233e-08
TCCTGAAAAAATAACCGGTTTATTACGAAGCAACAGGCAAACCGATTATGTA	7.994855150813349e-07	9.30956214220007e-07	9.531657254949432e-07	1.916373301853708e-06	1.6857316431928534e-06	8.348780718375333e-07	0.0	1.1047968137107493e-06	1.7618831842736656e-06	1.5526910431059437e-06	1.1369485373238277e-06	1.2233443461509916e-06	1.4686346235575475e-06
ATGGTAAAACTTAAGACGGTTTACTTGTTGGAAGTCTCAAGATTTTTTGTTC	9.593826180976018e-07	1.6291733748850124e-06	1.9063314509898863e-06	1.916373301853708e-06	1.8154033080538422e-06	3.2110695070674353e-06	0.0	2.071494025707655e-06	2.6754522427859367e-06	2.3627907177699146e-06	1.8407738223338165e-06	1.5405076951531005e-06	9.622088912963244e-07
TTCCTAAGCTTAAATACATTTTACGTGAAGCAACAGGCAAACCGATTATGTA	1.2791768241301358e-06	1.6291733748850124e-06	3.0977886078585654e-06	8.517214674905369e-07	1.1670449837488987e-06	3.8532834084809225e-07	0.0	1.0357470128538276e-06	6.52549327508765e-07	6.750830622199756e-07	6.496848784707588e-07	6.343266980042179e-07	1.1141366109746913e-06
GCCGGAAAGTTTAAGTATATTAGGTAGAAGCAACAGGCAAACCGATTATGTA	0.0	5.818476338875044e-07	4.765828627474716e-07	4.2586073374526844e-07	3.241791621524718e-07	6.422139014134872e-08	0.0	0.0	0.0	6.750830622199755e-08	0.0	0.0	0.0
GTACTAAATCTTAACTGCATTTAGTTAGTATAAAACATAAGGTTGTTAGTGT	1.1192797211138688e-06	5.818476338875044e-07	2.382914313737358e-07	1.7034429349810738e-06	6.483583243049436e-07	1.1559850225442768e-06	0.0	1.1047968137107493e-06	9.788239912631475e-07	7.425913684419731e-07	8.662465046276783e-07	1.0421081467212152e-06	1.215421757426936e-06
ATACCAAATTGTAATGTAGTTTGGTCGAAGCAACAGGCAAACCGATTATGTA	7.994855150813349e-07	8.145866874425062e-07	4.765828627474716e-07	1.064651834363171e-06	6.483583243049437e-08	1.2844278028269741e-06	0.0	8.285976102830621e-07	3.9152959650525905e-07	8.776079808859682e-07	8.121060980884485e-07	5.890176481467738e-07	1.6712049164620368e-06
TTCAGAACTTGTAAATCGATTATCCGGTTGGAAGTCTCAAGATTTTTTGTTC	1.5989710301626697e-06	9.30956214220007e-07	2.8594971764848296e-06	1.064651834363171e-06	7.13194156735438e-07	1.541313363392369e-06	0.0	1.9333944239938117e-06	2.1534127807789245e-06	3.172890392433885e-06	3.194283985814564e-06	2.5826158418743157e-06	4.051405858089786e-06
CCCCTAATTGAAAACATTTTTGATGATAATCAAAAGTCAAGAGACTTTAGAA	9.593826180976018e-07	9.30956214220007e-07	9.531657254949432e-07	6.387911006179026e-07	6.483583243049436e-07	2.5688556056539487e-07	0.0	6.904980085692184e-07	3.9152959650525905e-07	5.400664497759804e-07	1.0828081307845979e-07	1.3592714957233241e-07	2.5321286613061163e-07
CTAGAAATAGGGAAGTTAATTTGGAGTCCCTAAGAGTAAACCAAGTTGTATC	0.0	0.0	0.0	0.0	5.835224918744493e-07	1.9266417042404613e-07	0.0	2.0714940257076553e-07	6.52549327508765e-08	2.700332248879902e-07	0.0	0.0	0.0
GACCAAACAGTCAAACTAGTTGCATCGTTGGAAGTCTCAAGATTTTTTGTTC	1.2791768241301358e-06	6.982171606650053e-07	1.4297485882424148e-06	1.4905125681084395e-06	2.463761632358786e-06	2.7615197760779947e-06	0.0	3.452490042846092e-06	2.6754522427859367e-06	1.822724267993934e-06	3.464986018510713e-06	3.94188733759764e-06	6.380964226491414e-06
TGTCTAACCTCAACCCCGGTTGCCGCGTTGGAAGTCTCAAGATTTTTTGTTC	0.0	0.0	0.0	0.0	3.890149945829662e-07	6.422139014134872e-08	0.0	2.0714940257076553e-07	4.567845292561355e-07	2.700332248879902e-07	1.0828081307845979e-07	1.3592714957233241e-07	1.0128514645224467e-07
GAGCCAACTTAAAAGGCAATTTATTGAGTATAAAACATAAGGTTGTTAGTGT	0.0	0.0	0.0	0.0	6.483583243049436e-07	1.2202064126856255e-06	0.0	1.5190956188522805e-06	3.9152959650525905e-07	8.776079808859682e-07	2.1656162615691957e-07	3.1716334900210894e-07	3.03855439356734e-07
CCGGAAATGGTCAATGAAATTTTATGGAAGCAACAGGCAAACCGATTATGTA	7.994855150813349e-07	5.818476338875044e-07	1.6680400196161506e-06	1.4905125681084395e-06	8.428658215964267e-07	4.4954973098944097e-07	0.0	8.976474111399839e-07	1.174588789515777e-06	2.700332248879902e-07	8.662465046276783e-07	9.514900470063268e-07	1.063494037748569e-06
TTTAAAACCTTCAATAGACTTGGGTAGAAGCAACAGGCAAACCGATTATGTA	4.796913090488009e-06	5.003889651432538e-06	5.0041200588484515e-06	4.258607337452684e-06	5.835224918744493e-06	5.266153991590594e-06	4.380335796542163e-06	1.9333944239938117e-06	2.8059621082876897e-06	3.9829900670978555e-06	2.652879920422265e-06	1.676434844725433e-06	1.6205623432359146e-06
AGCTAAATATAAAAAACTATTGCGACGTTGGAAGTCTCAAGATTTTTTGTTC	0.0	0.0	0.0	1.2775822012358053e-06	2.593433297219775e-07	4.4954973098944097e-07	0.0	6.904980085692184e-07	1.30509865501753e-07	1.350166124439951e-07	1.0828081307845979e-07	2.265452492872207e-07	1.51927719678367e-07
AACATAACTGAGAAGAGCTTTGTAGGGTACGAACTAAAAATTATATTTGCCA	0.0	8.145866874425062e-07	3.0977886078585654e-06	6.387911006179026e-07	6.483583243049437e-08	0.0	5.694436535504812e-05	0.0	1.30509865501753e-07	0.0	6.496848784707588e-07	9.061809971488828e-08	7.089960251657127e-07
CAAAGAATTCACAATTATATTAGAGTGTTGGAAGTCTCAAGATTTTTTGTTC	1.1192797211138688e-06	4.654781071100035e-07	4.765828627474716e-07	2.129303668726342e-06	7.13194156735438e-07	1.7339775338164152e-06	0.0	1.0357470128538276e-06	8.483141257613945e-07	7.425913684419731e-07	1.0828081307845978e-06	1.1327262464361035e-06	9.622088912963244e-07
CAACCAATTCGCAATACGATTTATTCGAAGCAACAGGCAAACCGATTATGTA	1.2791768241301358e-06	8.145866874425062e-07	2.1446228823636223e-06	8.517214674905369e-07	1.426388313470876e-06	1.6055347535337177e-06	0.0	7.595478094261403e-07	1.044078924014024e-06	8.776079808859682e-07	9.203869111669082e-07	3.1716334900210894e-07	3.03855439356734e-07
CTGGAAAATTCGAAGCAGTTTATTTGTAATCAAAAGTCAAGAGACTTTAGAA	0.0	0.0	0.0	0.0	1.1022091513184042e-06	8.990994619788819e-07	0.0	3.452490042846092e-07	4.567845292561355e-07	3.375415311099878e-07	3.7898284577460927e-07	1.1327262464361035e-06	4.0514058580897866e-07
TCACAAAACTACAATTAGGTTATCTATCCTAAAACACAAACCCCATTCTGGG	0.0	0.0	0.0	0.0	0.0	0.0	0.0	0.0	0.0	0.0	0.0	2.7185429914466483e-07	2.5321286613061163e-07
CGGCAAAATCGGAAGAGGTTTGGAGGGAAGCAACAGGCAAACCGATTATGTA	1.2791768241301358e-06	9.30956214220007e-07	7.148742941212074e-07	8.517214674905369e-07	2.5934332972197746e-06	8.348780718375333e-07	0.0	1.242896415424593e-06	2.218667713529801e-06	2.3627907177699146e-06	2.2738970746476555e-06	1.7670529444403214e-06	1.9244177825926487e-06
TACTAAATTGTGAATCAGCTTTATCGGAAGCAACAGGCAAACCGATTATGTA	0.0	5.818476338875044e-07	1.6680400196161506e-06	1.064651834363171e-06	1.2967166486098873e-06	2.5688556056539487e-07	0.0	2.0714940257076553e-07	6.52549327508765e-08	2.700332248879902e-07	5.414040653922989e-07	2.7185429914466483e-07	1.0128514645224467e-07
GTTTTAAGTAGCAATTCAATTACCAGAGTATAAAACATAAGGTTGTTAGTGT	0.0	0.0	0.0	0.0	0.0	0.0	0.0	0.0	0.0	0.0	5.414040653922989e-07	7.249447977191062e-07	5.064257322612233e-07
CGGTCAAACTCGAACTGATTTTGTGCAGTATAAAACATAAGGTTGTTAGTGT	0.0	0.0	0.0	0.0	0.0	5.137711211307897e-07	0.0	3.452490042846092e-07	2.61019731003506e-07	1.350166124439951e-07	2.7070203269614945e-07	4.077814487169972e-07	1.0128514645224467e-07
CTCCTAAAACTAAACCAATTTTGCCTGTACCAAGACAAAAAACTGTTATTTA	0.0	0.0	0.0	0.0	0.0	3.8532834084809225e-07	0.0	5.523984068553747e-07	6.52549327508765e-07	4.7255814355398287e-07	4.872636588530691e-07	3.624723988595531e-07	6.583534519395903e-07
TTATTAATATCAAAGGCCTTGGCCAAGTTGGAAGTCTCAAGATTTTTTGTTC	0.0	0.0	0.0	0.0	3.890149945829662e-07	0.0	0.0	1.3809960171384367e-07	1.9576479825262952e-07	1.350166124439951e-07	5.4140406539229893e-08	1.8123619942977655e-07	1.51927719678367e-07
TTTCTAATGGTCAAGGTAATTTTCTAGTACCAAGACAAAAAACTGTTATTTA	0.0	0.0	1.4297485882424148e-06	8.517214674905369e-07	9.725374864574154e-07	1.1559850225442768e-06	0.0	1.1047968137107493e-06	9.788239912631475e-07	1.215149511995956e-06	1.7324930092553566e-06	2.899779190876425e-06	1.4179920503314253e-06
ATTAAAAGGTTAAAATGACTTGCGGTGAAGCAACAGGCAAACCGATTATGTA	9.593826180976018e-07	1.047325740997508e-06	1.9063314509898863e-06	1.916373301853708e-06	5.835224918744493e-07	1.2202064126856255e-06	0.0	1.1738466145676713e-06	1.30509865501753e-06	1.2826578182179535e-06	1.4617909765592071e-06	1.8576710441552097e-06	1.2660643306530582e-06
TTGTGAAAAACTAAGGACCTTATCTGAGCCGAATGGATAACTAATTTAGGTG	0.0	0.0	0.0	0.0	0.0	0.0	2.1901678982710814e-05	6.904980085692183e-08	0.0	0.0	1.0828081307845979e-07	0.0	0.0
TTTAAAAAGAGCAAACTAGTTGCCCAGAAGCAACAGGCAAACCGATTATGTA	1.1192797211138688e-06	2.3273905355500175e-07	0.0	1.2775822012358053e-06	1.1022091513184042e-06	8.990994619788819e-07	0.0	9.666972119969058e-07	1.30509865501753e-06	1.0126245933299634e-06	1.028667724245368e-06	9.96799096863771e-07	9.11566318070202e-07
CCACTAAATGAAAATGGTGTTGCCGTGTACCAAGACAAAAAACTGTTATTTA	2.5583536482602716e-06	1.6291733748850124e-06	1.6680400196161506e-06	1.916373301853708e-06	1.1022091513184042e-06	1.6055347535337177e-06	0.0	6.904980085692184e-07	8.483141257613945e-07	1.2826578182179535e-06	8.121060980884485e-07	9.061809971488828e-07	1.2660643306530582e-06
TATGAAAGAACAAATGAAGTTATTTTGAAGCAACAGGCAAACCGATTATGTA	0.0	8.145866874425062e-07	2.382914313737358e-07	2.1293036687263422e-07	0.0	1.9266417042404613e-07	0.0	0.0	0.0	0.0	0.0	0.0	0.0
CTTATAACATCGAAAGGAATTTCCACGAAGCAACAGGCAAACCGATTATGTA	2.7182507512765385e-06	3.025607696215023e-06	5.480702921595924e-06	4.258607337452684e-06	4.8626874322870774e-06	4.5597187000357586e-06	4.380335796542163e-06	5.662083670267591e-06	6.068708745831515e-06	7.628438603085724e-06	4.656074962373771e-06	5.301158833320964e-06	5.87453849423019e-06
TAGGAAATGTCAAATTGGGTTCATTTAGTATAAAACATAAGGTTGTTAGTGT	1.7588681331789367e-06	1.978281955217515e-06	3.336080039232301e-06	1.916373301853708e-06	1.2967166486098873e-06	1.8624203140991125e-06	0.0	1.5881454197092023e-06	7.830591930105181e-07	8.100996746639707e-07	3.7898284577460927e-07	1.2686533960084358e-06	1.4179920503314253e-06
CAAGAAACCATTAAGTTGATTTTCCTGAAGCAACAGGCAAACCGATTATGTA	1.7588681331789367e-06	1.978281955217515e-06	2.621205745111094e-06	2.129303668726342e-06	2.07474663777582e-06	8.990994619788819e-07	0.0	7.595478094261403e-07	1.30509865501753e-06	1.8902325742159315e-06	1.2993697569415175e-06	1.359271495723324e-06	7.089960251657127e-07
TACTCAAAGATGAATTTACTTTGAAAGTTGGAAGTCTCAAGATTTTTTGTTC	0.0	0.0	0.0	0.0	3.241791621524718e-07	5.137711211307897e-07	0.0	8.285976102830621e-07	5.22039462007012e-07	6.750830622199756e-07	5.955444719315288e-07	5.890176481467738e-07	1.2660643306530582e-06
TTTTTAAAACGCAATTGAGTTCGTCCGAAGCAACAGGCAAACCGATTATGTA	6.2359870176344115e-06	2.6764991158825202e-06	3.8126629019797727e-06	3.6198162368347815e-06	2.0099108053453253e-06	2.5046342155125996e-06	0.0	2.8310418351337955e-06	1.8923930497754186e-06	1.957740880437929e-06	2.7611607335007245e-06	1.8123619942977655e-06	1.975060355818771e-06
ACAAAAATGGTTAATCGCTTTTCTGTAGTATAAAACATAAGGTTGTTAGTGT	1.1192797211138688e-06	1.3964343213300106e-06	4.765828627474716e-07	1.064651834363171e-06	6.483583243049436e-07	1.7981989239577639e-06	0.0	9.666972119969058e-07	1.174588789515777e-06	9.451162871079657e-07	1.570071789637667e-06	1.4951986452956566e-06	6.583534519395903e-07
AAATGAATTATGAAGATACTTAATCAGTTGGAAGTCTCAAGATTTTTTGTTC	1.5989710301626697e-06	2.6764991158825202e-06	2.1446228823636223e-06	3.193955503089513e-06	4.14949327555164e-06	3.0184053366433893e-06	0.0	3.7286892462737794e-06	3.523766368547331e-06	4.118006679541851e-06	3.573266831589173e-06	3.94188733759764e-06	3.393052406150196e-06
AGCATAACGTGCAACGGATTTTGTTCCTACGAAGACGCAACCAAATTGGTTA	3.3578391633416064e-06	4.887520124655037e-06	4.52753719610098e-06	3.832746603707416e-06	4.797851599856583e-06	4.302833139470364e-06	0.0	3.38344024198917e-06	3.393256503045578e-06	4.0504983733198536e-06	2.057335448490736e-06	2.1748343931573186e-06	2.17763064872326e-06
AATCAAACTGGAAAGTAAATTAAAGTCTACGAAGACGCAACCAAATTGGTTA	3.3578391633416064e-06	1.978281955217515e-06	1.6680400196161506e-06	2.7680947693442446e-06	2.2044183026368084e-06	2.3119700450885536e-06	0.0	2.002444224850733e-06	1.696628251522789e-06	2.0252491866599268e-06	1.2993697569415175e-06	1.948289143870098e-06	1.2660643306530582e-06
TCGCCAACCCAGAAGCTTATTTTCACGAAGCAACAGGCAAACCGATTATGTA	0.0	0.0	0.0	0.0	0.0	0.0	0.0	0.0	0.0	0.0	5.414040653922989e-07	5.437085982893297e-07	1.1141366109746913e-06
ATTCCAACCACCAATATCTTTCACAGGTTGGAAGTCTCAAGATTTTTTGTTC	1.1192797211138688e-06	1.2800647945525097e-06	1.6680400196161506e-06	1.064651834363171e-06	1.231880816179393e-06	1.0275422422615795e-06	0.0	1.7952948222799677e-06	1.696628251522789e-06	7.425913684419731e-07	8.121060980884485e-07	9.96799096863771e-07	9.622088912963244e-07
AAGTCAATTGCGAAGAGTTTTGTCTTGTTGGAAGTCTCAAGATTTTTTGTTC	1.4390739271464027e-06	1.5128038481075115e-06	1.4297485882424148e-06	8.517214674905369e-07	1.6857316431928534e-06	1.0275422422615795e-06	0.0	1.4500458179953585e-06	1.044078924014024e-06	1.215149511995956e-06	5.955444719315288e-07	4.983995484318855e-07	5.064257322612233e-07
ACTATAAAGGTTAATCAGATTCTTAAGTTGGAAGTCTCAAGATTTTTTGTTC	0.0	0.0	0.0	0.0	0.0	0.0	0.0	0.0	5.872943947578885e-07	0.0	5.955444719315288e-07	2.265452492872207e-07	1.0128514645224467e-07
TATGAAAGCCTGAAAATACTTTTCGCCAGATAAATAACAAATCAATTTACTC	4.956810193504276e-06	3.3747162765475257e-06	1.9063314509898863e-06	8.517214674905369e-07	8.428658215964267e-07	1.0917636324029281e-06	0.0	1.0357470128538276e-06	5.22039462007012e-07	3.375415311099878e-07	5.4140406539229893e-08	4.530904985744414e-08	0.0
GCAGGAAAGATCAAATTTCTTTCTGAGAAGCAACAGGCAAACCGATTATGTA	0.0	6.982171606650053e-07	7.148742941212074e-07	4.2586073374526844e-07	5.835224918744493e-07	3.8532834084809225e-07	4.380335796542163e-06	1.3809960171384367e-07	6.52549327508765e-08	6.750830622199755e-08	5.4140406539229893e-08	4.530904985744414e-08	5.064257322612233e-08
TTTACAATTGCGAAGCACTTTTCCTCAGTATAAAACATAAGGTTGTTAGTGT	0.0	0.0	0.0	0.0	6.483583243049436e-07	1.2844278028269743e-07	0.0	7.595478094261403e-07	5.22039462007012e-07	4.7255814355398287e-07	2.1656162615691957e-07	5.437085982893297e-07	3.5449801258285633e-07
TAACAAACTTGCAAGCTATTTCATCAGTTGGAAGTCTCAAGATTTTTTGTTC	1.5989710301626697e-06	1.6291733748850124e-06	1.9063314509898863e-06	2.981025136216879e-06	1.1670449837488987e-06	1.2202064126856255e-06	0.0	1.3809960171384368e-06	1.5661183860210362e-06	1.0801328995519608e-06	1.515931383098437e-06	9.96799096863771e-07	1.6712049164620368e-06
TCATTAACTATGAAAAAGTTTCCTGGGTTGGAAGTCTCAAGATTTTTTGTTC	7.994855150813349e-07	1.5128038481075115e-06	2.382914313737358e-07	8.517214674905369e-07	1.231880816179393e-06	1.0917636324029281e-06	0.0	1.5881454197092023e-06	9.788239912631475e-07	1.4176744306619486e-06	1.3535101634807473e-06	1.4951986452956566e-06	1.1647791842008137e-06
TACTAAACTGCAAAAGCGCTTGTAACGAAGCAACAGGCAAACCGATTATGTA	0.0	1.1636952677750087e-06	9.531657254949432e-07	2.1293036687263422e-07	5.835224918744493e-07	1.0917636324029281e-06	0.0	8.285976102830621e-07	5.872943947578885e-07	4.7255814355398287e-07	3.248424392353794e-07	4.077814487169972e-07	4.0514058580897866e-07
GAACCAACTTGTAATTTTATTAGCAAGAAGCAACAGGCAAACCGATTATGTA	0.0	1.7455429016625133e-06	2.382914313737358e-07	4.2586073374526844e-07	9.725374864574154e-07	8.348780718375333e-07	0.0	7.595478094261403e-07	9.788239912631475e-07	8.776079808859682e-07	6.496848784707588e-07	4.983995484318855e-07	6.07710878713468e-07
TTATTAATCCATAACGCTGTTGAGTAGTTGGAAGTCTCAAGATTTTTTGTTC	3.5177362663578734e-06	4.538411544322534e-06	1.6680400196161506e-06	2.3422340355989765e-06	2.5934332972197746e-06	2.5688556056539483e-06	1.3141007389626488e-05	4.419187254842997e-06	3.3280015702947015e-06	3.915481760875858e-06	1.515931383098437e-06	2.5826158418743157e-06	2.025702929044893e-06
ACTCAAACCTACAACTGTATTAGGAGTCCTAAAACACAAACCCCATTCTGGG	0.0	0.0	0.0	0.0	0.0	0.0	0.0	0.0	0.0	0.0	0.0	2.7185429914466483e-07	4.55783159035101e-07
TCGACAACTTAGAAAGGGTTTGGAGTTTTAGAAAAATCAACAATTTTAATTG	3.1979420603253394e-06	2.094651481995016e-06	2.382914313737358e-07	8.517214674905369e-07	0.0	0.0	0.0	6.904980085692183e-08	0.0	6.750830622199755e-08	0.0	0.0	0.0
TGGTCAACTTAGAAAGCAATTCATCCGTTGGAAGTCTCAAGATTTTTTGTTC	0.0	0.0	0.0	0.0	0.0	0.0	0.0	4.1429880514153106e-07	1.9576479825262952e-07	6.750830622199755e-08	5.4140406539229893e-08	4.530904985744414e-08	1.0128514645224467e-07
TGTATAATTTGGAACAGGTTTGAAACAGTATAAAACATAAGGTTGTTAGTGT	1.4390739271464027e-06	1.2800647945525097e-06	3.336080039232301e-06	1.4905125681084395e-06	1.2967166486098873e-06	1.2202064126856255e-06	0.0	6.214482077122965e-07	3.262746637543825e-07	2.0252491866599267e-07	1.624212196176897e-07	2.265452492872207e-07	0.0
AACTTAAAATGAAAATATGTTATATTTAATCAAAAGTCAAGAGACTTTAGAA	0.0	0.0	0.0	0.0	0.0	4.4954973098944097e-07	0.0	2.0714940257076553e-07	3.262746637543825e-07	6.750830622199755e-08	1.624212196176897e-07	4.530904985744414e-08	2.0257029290448933e-07
CCCTTAAACTCCAAGCTTGTTCTAAGGTTGGAAGTCTCAAGATTTTTTGTTC	3.5177362663578734e-06	2.094651481995016e-06	3.574371470606037e-06	3.193955503089513e-06	2.9824482918027407e-06	4.5597187000357586e-06	4.380335796542163e-06	3.6596394454168574e-06	6.133963678582392e-06	3.510431923543873e-06	5.2516194343053e-06	5.980794581182626e-06	6.684819665848147e-06
TTGTCAAAGGAGAATTGGATTATGGCAGCCGAATGGATAACTAATTTAGGTG	0.0	0.0	1.191457156868679e-06	2.1293036687263422e-07	0.0	0.0	1.3141007389626488e-05	6.904980085692183e-08	0.0	0.0	5.4140406539229893e-08	4.530904985744414e-08	1.0128514645224467e-07
AAAGAAATTTGGAAATGCCTTATTTCGTTGGAAGTCTCAAGATTTTTTGTTC	0.0	0.0	0.0	0.0	0.0	3.2110695070674353e-07	0.0	6.904980085692184e-07	0.0	5.400664497759804e-07	3.248424392353794e-07	0.0	1.51927719678367e-07
CGCTCAATCTTTAATTAAATTCTTACGTACCAAGACAAAAAACTGTTATTTA	1.9187652361952037e-06	1.6291733748850124e-06	4.765828627474716e-07	1.4905125681084395e-06	1.6857316431928534e-06	1.4128705831096717e-06	0.0	8.976474111399839e-07	6.52549327508765e-07	7.425913684419731e-07	1.1369485373238277e-06	9.514900470063268e-07	6.07710878713468e-07
ACGACAAAGTGTAATCACCTTGCTTAATCCAAACGCATAATTACTTTTAACC	0.0	0.0	0.0	0.0	0.0	0.0	0.0	0.0	0.0	0.0	0.0	0.0	2.5321286613061163e-07
TTGCAAACGCGAAAACCTGTTTAAATAGTATAAAACATAAGGTTGTTAGTGT	0.0	0.0	0.0	0.0	3.241791621524718e-07	1.9266417042404613e-07	0.0	2.0714940257076553e-07	0.0	6.750830622199755e-08	0.0	0.0	0.0
TGGTAAACAGACAATAACATTGCCAGTAATCAAAAGTCAAGAGACTTTAGAA	9.593826180976018e-07	5.818476338875044e-07	7.148742941212074e-07	1.064651834363171e-06	1.231880816179393e-06	6.422139014134871e-07	0.0	4.1429880514153106e-07	3.9152959650525905e-07	6.07574755997978e-07	4.872636588530691e-07	4.530904985744414e-07	5.064257322612233e-07
AGGAAAAAGATAAAAGATATTCCACGGTTGGAAGTCTCAAGATTTTTTGTTC	0.0	0.0	0.0	0.0	4.5385082701346056e-07	1.9266417042404613e-07	0.0	0.0	1.9576479825262952e-07	2.0252491866599267e-07	2.1656162615691957e-07	3.1716334900210894e-07	2.0257029290448933e-07
TTGAAAATCTGGAATACTGTTCGTATTACATAACAAAAAAATCGATTGACAC	0.0	0.0	0.0	0.0	0.0	0.0	0.0	0.0	0.0	6.07574755997978e-07	0.0	0.0	0.0
GATCGAAGATCCAACCATATTAGCGCGAAGCAACAGGCAAACCGATTATGTA	0.0	0.0	0.0	0.0	0.0	0.0	0.0	0.0	3.262746637543825e-07	3.375415311099878e-07	1.624212196176897e-07	9.96799096863771e-07	5.570683054873456e-07
TTCCAAATATTCAATAAATTTGATAAGAAGCAACAGGCAAACCGATTATGTA	0.0	0.0	0.0	0.0	3.241791621524718e-07	0.0	0.0	2.0714940257076553e-07	6.52549327508765e-08	1.350166124439951e-07	0.0	0.0	0.0
ACAAAAAGGTTAAAGACTTTTTATGAGAAGCAACAGGCAAACCGATTATGTA	3.6776333693741404e-06	2.792868642660021e-06	3.336080039232301e-06	2.3422340355989765e-06	2.07474663777582e-06	3.0184053366433893e-06	4.380335796542163e-06	3.2453406402753265e-06	2.479687444533307e-06	4.590564823095834e-06	3.4108456119714832e-06	2.5373067920168715e-06	2.3802009416277497e-06
ACGACAATCTCGAATAGGTTTTTCTGGTACGAACTAAAAATTATATTTGCCA	0.0	0.0	1.6680400196161506e-06	0.0	0.0	0.0	0.0	0.0	0.0	0.0	5.4140406539229893e-08	0.0	5.064257322612233e-08
CTAACAAACGCCAAGTGGCTTTTTTATAATCAAAAGTCAAGAGACTTTAGAA	0.0	0.0	0.0	0.0	0.0	0.0	0.0	0.0	5.872943947578885e-07	2.700332248879902e-07	1.0828081307845979e-07	2.265452492872207e-07	1.0128514645224467e-07
CCACAAACCGAAAAATTCTTTATACGCTACGAAGACGCAACCAAATTGGTTA	3.1979420603253394e-06	3.723824856880028e-06	9.531657254949432e-07	1.916373301853708e-06	1.5560599783318649e-06	1.2202064126856255e-06	0.0	1.8643446231368897e-06	1.8923930497754186e-06	8.776079808859682e-07	7.579656915492185e-07	1.1327262464361035e-06	8.609237448440796e-07
AGAAGAAATACCAAATGGTTTTGTGCGTACCAAGACAAAAAACTGTTATTTA	1.1192797211138688e-06	8.145866874425062e-07	1.4297485882424148e-06	2.1293036687263422e-07	5.18686659443955e-07	8.348780718375333e-07	0.0	3.452490042846092e-07	2.61019731003506e-07	5.400664497759804e-07	5.4140406539229893e-08	9.061809971488828e-08	3.5449801258285633e-07
CCGGGAAATAGTAAACTGATTAGTGAGTTGGAAGTCTCAAGATTTTTTGTTC	0.0	1.047325740997508e-06	7.148742941212074e-07	4.2586073374526844e-07	7.13194156735438e-07	9.633208521202306e-07	0.0	6.214482077122965e-07	5.872943947578885e-07	7.425913684419731e-07	8.662465046276783e-07	4.530904985744414e-07	4.55783159035101e-07
GCCAAAATAGCCAAGTCGATTTCCTGGAAGCAACAGGCAAACCGATTATGTA	1.7588681331789367e-06	1.1636952677750087e-06	1.6680400196161506e-06	1.7034429349810738e-06	1.6857316431928534e-06	1.926641704240461e-06	0.0	1.726245021423046e-06	6.52549327508765e-07	9.451162871079657e-07	8.662465046276783e-07	1.1327262464361035e-06	5.064257322612233e-07
CCTTCAAGCAACAAGTTGTTTATCAAGTTGGAAGTCTCAAGATTTTTTGTTC	7.355266738748281e-06	6.51669349954005e-06	1.1199697274565583e-05	1.2775822012358052e-05	1.1994628999641457e-05	1.0853414933887933e-05	4.380335796542163e-06	1.20146653491044e-05	1.1745887895157771e-05	1.680956824927739e-05	1.7758053344867405e-05	1.5948785549820336e-05	2.0105101570770564e-05
AGTGAAACAGTAAATCGGCTTGGGCAAGTATAAAACATAAGGTTGTTAGTGT	0.0	0.0	0.0	0.0	9.077016540269211e-07	3.8532834084809225e-07	0.0	4.1429880514153106e-07	7.178042602596416e-07	1.3501661244399512e-06	4.872636588530691e-07	1.31396244586588e-06	7.089960251657127e-07
TCCCCAAACATTAACAATCTTTCCCCGAAGCAACAGGCAAACCGATTATGTA	2.7182507512765385e-06	1.2800647945525097e-06	3.8126629019797727e-06	2.5551644024716105e-06	2.7879407945112576e-06	2.5046342155125996e-06	8.760671593084326e-06	3.521539843703014e-06	2.8059621082876897e-06	2.430299023991912e-06	3.031862766196874e-06	2.0842162934424303e-06	2.278915795175505e-06
GGGGGAACGCGGAAGGACCTTGCCGCGTTGGAAGTCTCAAGATTTTTTGTTC	0.0	0.0	1.191457156868679e-06	2.1293036687263422e-07	0.0	0.0	0.0	0.0	0.0	0.0	0.0	0.0	0.0
TAAGTAATCACGAATATAGTTGGGTTAGTATAAAACATAAGGTTGTTAGTGT	0.0	0.0	0.0	0.0	7.13194156735438e-07	7.064352915548358e-07	0.0	4.833486059984529e-07	6.52549327508765e-07	8.100996746639707e-07	6.496848784707588e-07	8.155628974339944e-07	6.583534519395903e-07
ACTGTAAAATTGAAACCCTTTGGCTAGAAGCAACAGGCAAACCGATTATGTA	1.055320879907362e-05	9.30956214220007e-06	1.2391154431434262e-05	1.1711170177994882e-05	1.1346270675336514e-05	9.697429911343655e-06	4.380335796542163e-06	9.183623513970605e-06	8.02635672835781e-06	8.57355489019369e-06	7.200674069717576e-06	5.7542493318954055e-06	5.925181067456312e-06
TGAGAAATTGTTAATCGAGTTGTAGCGTTGGAAGTCTCAAGATTTTTTGTTC	1.4390739271464027e-06	1.5128038481075115e-06	7.148742941212074e-07	1.2775822012358053e-06	1.5560599783318649e-06	1.926641704240461e-06	0.0	1.8643446231368897e-06	2.4144325117824306e-06	3.3079070048778803e-06	4.710215368913001e-06	2.718542991446648e-06	3.950120711637542e-06
GCAAAAACTGGAAATTTTTTTACCAGGAAGCAACAGGCAAACCGATTATGTA	2.0786623392114706e-06	2.4437600623275184e-06	3.336080039232301e-06	1.2775822012358053e-06	2.658269129650269e-06	2.633076995795297e-06	4.380335796542163e-06	3.7286892462737794e-06	3.262746637543825e-06	4.523056516873836e-06	3.898109270824553e-06	5.844867431610294e-06	4.5071890171248875e-06
TGTACAAGAGAAAATCTACTTTGCTTGTTGGAAGTCTCAAGATTTTTTGTTC	2.7182507512765385e-06	2.792868642660021e-06	1.4297485882424148e-06	2.129303668726342e-06	1.4912241459013704e-06	2.8257411662193434e-06	0.0	2.416743029992264e-06	3.4585114357964546e-06	3.172890392433885e-06	2.3821778877261154e-06	3.2169425398785336e-06	2.481486088079994e-06
CAATGAATAAAAAAGAGGGTTTATAACCATGAAAGAATAATGGTTTTATAGT	4.637015987471742e-06	4.887520124655037e-06	2.621205745111094e-06	8.304284308032734e-06	5.900060751174988e-06	8.413002108516682e-06	0.0	5.593033869410669e-06	3.7195311667999607e-06	3.780465148431863e-06	2.1656162615691956e-06	4.349668786314637e-06	2.7853415274367283e-06
TCTTCAAAGGCGAAAGTGCTTGCGGTGTTGGAAGTCTCAAGATTTTTTGTTC	5.27660439953681e-06	3.258346749770025e-06	7.863617235333282e-06	5.110328804943221e-06	4.6033441025651e-06	5.009268431025199e-06	4.380335796542163e-06	5.938282873695278e-06	5.41615941832275e-06	6.210764172423775e-06	7.742078135109875e-06	5.165231683748631e-06	4.55783159035101e-06
TCGCAAACACGAAACGGCATTGACAGGAAGCAACAGGCAAACCGATTATGTA	3.6776333693741404e-06	3.4910858033250266e-06	5.480702921595924e-06	3.6198162368347815e-06	4.344000772843122e-06	2.8257411662193434e-06	0.0	2.416743029992264e-06	2.479687444533307e-06	2.2277741053259193e-06	1.9490546354122763e-06	1.359271495723324e-06	1.823132636140404e-06
AGTCCAAAGGTTAATGGTGTTATGACGTTGGAAGTCTCAAGATTTTTTGTTC	0.0	0.0	0.0	0.0	0.0	3.2110695070674353e-07	0.0	1.3809960171384367e-07	3.262746637543825e-07	7.425913684419731e-07	5.414040653922989e-07	7.249447977191062e-07	4.55783159035101e-07
AACGCAACATGGATTTGTTTTCGGTAGAAGCAACAGGCAAACCGATTATGTA	0.0	0.0	0.0	0.0	0.0	0.0	0.0	0.0	0.0	0.0	0.0	2.265452492872207e-07	0.0
ACATCAAACATCAAATACATTCAGAGTAATCAAAAGTCAAGAGACTTTAGAA	0.0	0.0	0.0	0.0	1.1022091513184042e-06	4.4954973098944097e-07	0.0	5.523984068553747e-07	9.13569058512271e-07	1.0801328995519608e-06	6.496848784707588e-07	9.061809971488828e-07	8.609237448440796e-07
CCACAAAGGGTCAAAGCATTTTGTCAGAAGCAACAGGCAAACCGATTATGTA	0.0	0.0	0.0	0.0	3.241791621524718e-07	2.5688556056539487e-07	0.0	0.0	6.52549327508765e-08	0.0	1.624212196176897e-07	0.0	0.0
GGAGAAAGCATCAATACGCTTAGAACTAATCAAAAGTCAAGAGACTTTAGAA	2.5583536482602716e-06	1.7455429016625133e-06	1.6680400196161506e-06	2.5551644024716105e-06	7.13194156735438e-07	6.422139014134871e-07	0.0	1.1047968137107493e-06	3.9152959650525905e-07	5.400664497759804e-07	8.662465046276783e-07	6.343266980042179e-07	7.596385983918349e-07
ACGACAATCAATAAAACATTTTTTTACAGATAAATAACAAATCAATTTACTC	1.1192797211138688e-06	8.145866874425062e-07	4.765828627474716e-07	4.2586073374526844e-07	1.945074972914831e-07	5.779925112721384e-07	0.0	2.7619920342768734e-07	6.52549327508765e-08	1.350166124439951e-07	0.0	0.0	0.0
TTGTGAATATTCAACAGACTTCCAGTCATTCAAACACGAATCGCTTTCTTAG	0.0	0.0	1.4297485882424148e-06	4.2586073374526844e-07	6.483583243049437e-08	0.0	1.3141007389626488e-05	0.0	6.52549327508765e-08	6.750830622199755e-08	5.4140406539229893e-08	4.530904985744414e-08	1.0128514645224467e-07
ACAATAATCCTTAAATGAATTTGAGTGTTGGAAGTCTCAAGATTTTTTGTTC	0.0	1.1636952677750087e-06	4.765828627474716e-07	8.517214674905369e-07	4.5385082701346056e-07	9.633208521202306e-07	0.0	1.4500458179953585e-06	1.3703535877684066e-06	8.776079808859682e-07	1.028667724245368e-06	9.514900470063268e-07	2.2282732219493826e-06
ATAACAATCTACAATTTAGTTGTCAGGTTGGAAGTCTCAAGATTTTTTGTTC	0.0	5.818476338875044e-07	1.4297485882424148e-06	2.1293036687263422e-07	0.0	3.2110695070674353e-07	0.0	4.833486059984529e-07	2.61019731003506e-07	6.750830622199756e-07	1.0828081307845979e-07	0.0	0.0
TGGTAAACGACTAATTATGTTGGCTCGAAGCAACAGGCAAACCGATTATGTA	6.076089914618145e-06	3.3747162765475257e-06	8.816782960828225e-06	3.6198162368347815e-06	3.2417916215247183e-06	3.2752908972087844e-06	8.760671593084326e-06	3.797739047130701e-06	4.2415706288069725e-06	5.333156191537807e-06	3.843968864285323e-06	4.1231235370274164e-06	4.962972176159988e-06
CTTCAAAAAACCAACTTTCTTACTTAGTTGGAAGTCTCAAGATTTTTTGTTC	0.0	6.982171606650053e-07	0.0	6.387911006179026e-07	5.18686659443955e-07	1.0917636324029281e-06	0.0	1.5190956188522805e-06	9.13569058512271e-07	9.451162871079657e-07	1.1910889438630577e-06	1.7670529444403214e-06	1.215421757426936e-06
GCCGTAAACAGGAAAATATTTGCCCCGTTGGAAGTCTCAAGATTTTTTGTTC	0.0	9.30956214220007e-07	7.148742941212074e-07	6.387911006179026e-07	4.5385082701346056e-07	6.422139014134871e-07	0.0	2.7619920342768734e-07	1.044078924014024e-06	8.776079808859682e-07	7.038252850099886e-07	7.249447977191062e-07	2.0257029290448933e-07
ACGGCAACATTAAAGTTCGTTCCTTAGTTGGAAGTCTCAAGATTTTTTGTTC	7.994855150813349e-07	9.30956214220007e-07	2.382914313737358e-07	6.387911006179026e-07	1.8802391404843367e-06	7.706566816961845e-07	0.0	8.976474111399839e-07	3.262746637543825e-07	7.425913684419731e-07	5.414040653922989e-07	7.249447977191062e-07	3.03855439356734e-07
ACGGTAACATGCAACTCATTTCTACCTCCTAAAACACAAACCCCATTCTGGG	0.0	0.0	0.0	0.0	0.0	0.0	0.0	0.0	0.0	0.0	0.0	4.077814487169972e-07	4.0514058580897866e-07
ATCTGAAAAAACAATTGACTTTTAATGCCAAAATTGGCAACCCCATTTTACG	0.0	0.0	0.0	0.0	0.0	0.0	0.0	0.0	0.0	0.0	0.0	0.0	2.5321286613061163e-07
CAGAGAAACCCCAATTGACTTAGGCAAGTATAAAACATAAGGTTGTTAGTGT	0.0	0.0	0.0	0.0	4.5385082701346056e-07	1.9266417042404613e-07	0.0	6.904980085692183e-08	1.9576479825262952e-07	6.750830622199755e-08	0.0	2.265452492872207e-07	2.5321286613061163e-07
CTTAAAAGCACCAAAGCGTTTTACTATAATCAAAAGTCAAGAGACTTTAGAA	0.0	5.818476338875044e-07	9.531657254949432e-07	2.1293036687263422e-07	3.241791621524718e-07	7.706566816961845e-07	4.380335796542163e-06	4.833486059984529e-07	2.61019731003506e-07	1.350166124439951e-07	0.0	4.530904985744414e-08	0.0
GGGCCAAATTATAAGCCCCTTGAAGTAGTATAAAACATAAGGTTGTTAGTGT	0.0	0.0	0.0	0.0	3.241791621524718e-07	1.9266417042404613e-07	0.0	1.3809960171384367e-07	1.9576479825262952e-07	1.350166124439951e-07	2.7070203269614945e-07	1.8123619942977655e-07	3.03855439356734e-07
AGGCTAAAGATGAATCTGTTTTGTCTTCCCTAAGAGTAAACCAAGTTGTATC	9.593826180976018e-07	1.047325740997508e-06	4.765828627474716e-07	1.2775822012358053e-06	7.13194156735438e-07	1.1559850225442768e-06	0.0	8.976474111399839e-07	7.178042602596416e-07	6.750830622199756e-07	5.955444719315288e-07	4.077814487169972e-07	1.063494037748569e-06
TGCTGAAAAGTGAAATATCTTAACGAGAAGCAACAGGCAAACCGATTATGTA	0.0	9.30956214220007e-07	1.4297485882424148e-06	8.517214674905369e-07	1.426388313470876e-06	3.2110695070674353e-07	0.0	1.1047968137107493e-06	1.044078924014024e-06	1.4176744306619486e-06	1.3535101634807473e-06	1.5405076951531005e-06	6.07710878713468e-07
ACTGAAAGCGTAAAAGGGGTTGACGAGTTGGAAGTCTCAAGATTTTTTGTTC	1.2791768241301358e-06	1.6291733748850124e-06	1.6680400196161506e-06	1.2775822012358053e-06	1.231880816179393e-06	1.348649192968323e-06	0.0	3.6596394454168574e-06	2.4144325117824306e-06	3.645448535987868e-06	4.9267769950699205e-06	3.4887968390231986e-06	3.2411246864718293e-06
AATGAAAAATCCAATTGATTTATTAACGTGCAAGTGATAATAATATTTTACG	0.0	0.0	0.0	0.0	0.0	0.0	0.0	0.0	0.0	4.0504983733198533e-07	0.0	0.0	0.0
AAGGGAATTGGGAAGGCAATTAATTCCAGATAAATAACAAATCAATTTACTC	0.0	8.145866874425062e-07	7.148742941212074e-07	0.0	0.0	1.2844278028269743e-07	4.380335796542163e-06	6.904980085692183e-08	5.22039462007012e-07	6.750830622199755e-08	0.0	0.0	0.0
GCCCCAAAGCTCAATATACTTTTCTCGTTGGAAGTCTCAAGATTTTTTGTTC	1.9187652361952037e-06	3.4910858033250264e-07	4.765828627474716e-07	4.2586073374526844e-07	1.945074972914831e-06	1.2844278028269741e-06	0.0	1.1738466145676713e-06	4.567845292561355e-07	1.0801328995519608e-06	4.872636588530691e-07	1.0874171965786593e-06	1.063494037748569e-06
CCAAGAACCCTGAACGTTTTTAATTTGTACCAAGACAAAAAACTGTTATTTA	1.2791768241301358e-06	4.654781071100035e-07	0.0	4.2586073374526844e-07	6.483583243049436e-07	7.064352915548358e-07	0.0	4.833486059984529e-07	2.61019731003506e-07	4.7255814355398287e-07	5.955444719315288e-07	3.1716334900210894e-07	2.0257029290448933e-07
CAAGAAATAGTAAATATTCTTGTGCCGTACCAAGACAAAAAACTGTTATTTA	3.1979420603253394e-06	2.3273905355500175e-06	1.6680400196161506e-06	3.6198162368347815e-06	3.371463286385707e-06	2.633076995795297e-06	0.0	2.2095936274214987e-06	4.045805830554343e-06	2.9703654737678925e-06	4.547794149295311e-06	2.5826158418743157e-06	3.646265272280808e-06
TTCTTAAATACCAAGGCCGTTCGATTTAATCAAAAGTCAAGAGACTTTAGAA	0.0	0.0	0.0	0.0	5.835224918744493e-07	6.422139014134872e-08	4.380335796542163e-06	6.904980085692183e-08	0.0	1.350166124439951e-07	3.248424392353794e-07	1.3592714957233241e-07	1.51927719678367e-07
GACGGAATTCCCAAGCGCTTTGGGGGGCCAAAATTGGCAACCCCATTTTACG	0.0	0.0	0.0	0.0	5.18686659443955e-07	0.0	4.380335796542163e-06	6.904980085692183e-08	0.0	0.0	0.0	0.0	5.064257322612233e-08
GGAGCAACCAACAAACGGATTGACGGGAAGCAACAGGCAAACCGATTATGTA	3.1979420603253394e-06	1.5128038481075115e-06	4.52753719610098e-06	8.517214674905369e-07	1.3615524810403818e-06	2.055084484523159e-06	0.0	1.311946216281515e-06	9.13569058512271e-07	1.822724267993934e-06	1.515931383098437e-06	7.702538475765503e-07	1.3167069038791806e-06
CACTTAACGGTGAATAAGGTTGAATCGTTGGAAGTCTCAAGATTTTTTGTTC	2.8781478542928055e-06	2.211021008772517e-06	2.382914313737358e-06	4.471537704325318e-06	1.945074972914831e-06	4.174390359187667e-06	0.0	3.7286892462737794e-06	4.437335427059602e-06	3.84797345465386e-06	3.3025647988930234e-06	2.7638520413040924e-06	2.5321286613061164e-06
TAAAGAATTTCAATTTCATTTCGATAGAAGCAACAGGCAAACCGATTATGTA	0.0	0.0	0.0	0.0	0.0	0.0	0.0	0.0	0.0	0.0	0.0	2.265452492872207e-07	4.55783159035101e-07
TATATAAGATCTAAGTAATTTGGTGGGTTGGAAGTCTCAAGATTTTTTGTTC	0.0	0.0	2.1446228823636223e-06	1.7034429349810738e-06	1.231880816179393e-06	2.1193058746645076e-06	0.0	1.5881454197092023e-06	2.8059621082876897e-06	2.7003322488799024e-06	2.2197566681084256e-06	2.945088240733869e-06	3.7475504187330526e-06
AGCACAATCCCTAACGTGCTTGTGAGTAATCAAAAGTCAAGAGACTTTAGAA	9.593826180976018e-07	1.2800647945525097e-06	1.191457156868679e-06	2.1293036687263422e-07	8.428658215964267e-07	1.0275422422615795e-06	0.0	8.976474111399839e-07	5.22039462007012e-07	5.400664497759804e-07	1.624212196176897e-07	2.7185429914466483e-07	3.03855439356734e-07
GTCACAAACTCAAATCCGATTTTAACCAGATAAATAACAAATCAATTTACTC	1.1192797211138688e-06	1.047325740997508e-06	2.382914313737358e-07	2.1293036687263422e-07	0.0	1.9266417042404613e-07	0.0	6.904980085692183e-08	6.52549327508765e-08	2.0252491866599267e-07	2.7070203269614945e-07	1.3592714957233241e-07	0.0
CTACCAACAGACAAGTTTATTCCGTTGTTGGAAGTCTCAAGATTTTTTGTTC	0.0	0.0	0.0	0.0	0.0	0.0	0.0	0.0	0.0	0.0	0.0	3.1716334900210894e-07	4.0514058580897866e-07
TTTTCAATAGAGAAACCCATTAAACGGTTGGAAGTCTCAAGATTTTTTGTTC	0.0	0.0	0.0	0.0	0.0	0.0	0.0	3.452490042846092e-07	3.9152959650525905e-07	2.0252491866599267e-07	1.0828081307845979e-07	0.0	1.0128514645224467e-07
AATTCAAGCCGGAACCATCTTATGACGTTGGAAGTCTCAAGATTTTTTGTTC	0.0	5.818476338875044e-07	1.9063314509898863e-06	2.1293036687263422e-07	0.0	0.0	0.0	6.904980085692183e-08	0.0	6.750830622199755e-08	1.624212196176897e-07	4.530904985744414e-08	4.55783159035101e-07
ATCGAAAGCATGAACTCCCTTGTATCTAATCAAAAGTCAAGAGACTTTAGAA	1.5989710301626697e-06	8.145866874425062e-07	7.148742941212074e-07	1.7034429349810738e-06	1.750567475623348e-06	1.2202064126856255e-06	0.0	9.666972119969058e-07	1.2398437222666536e-06	2.2277741053259193e-06	1.028667724245368e-06	1.9029800940126536e-06	6.07710878713468e-07
AAATCAATTCAGAAAGCTATTACGTTAGTATAAAACATAAGGTTGTTAGTGT	0.0	9.30956214220007e-07	9.531657254949432e-07	1.064651834363171e-06	9.077016540269211e-07	7.706566816961845e-07	0.0	5.523984068553747e-07	9.13569058512271e-07	1.350166124439951e-07	4.872636588530691e-07	6.343266980042179e-07	2.0257029290448933e-07
TTGCAAAACTAAAATATTGTTCATCGGAAGCAACAGGCAAACCGATTATGTA	6.2359870176344115e-06	5.585737285320042e-06	6.672160078464602e-06	5.110328804943221e-06	4.538508270134606e-06	3.0184053366433893e-06	4.380335796542163e-06	4.764436259127607e-06	4.176315696056096e-06	4.185514985763848e-06	4.493653742756081e-06	3.2622515897359777e-06	3.4436949793763184e-06
CTCAAAAATCCAAACATAATTTTAATTAATCAAAAGTCAAGAGACTTTAGAA	0.0	0.0	0.0	0.0	0.0	4.4954973098944097e-07	0.0	0.0	6.52549327508765e-08	0.0	5.4140406539229893e-08	0.0	1.0128514645224467e-07
GGGCAAATACGCAAGCAAATTTGATAGAAGCAACAGGCAAACCGATTATGTA	2.3984565452440046e-06	2.094651481995016e-06	1.4297485882424148e-06	1.7034429349810738e-06	2.269254135067303e-06	8.990994619788819e-07	4.380335796542163e-06	2.140543826564577e-06	1.1093338567649005e-06	1.7552159617719364e-06	7.038252850099886e-07	1.0874171965786593e-06	6.07710878713468e-07
AGAGGAACCCCGAATAGGGTTGATCGGTTGGAAGTCTCAAGATTTTTTGTTC	6.5557812236669454e-06	8.029497347647562e-06	9.769948686323168e-06	1.0220657609886442e-05	1.231880816179393e-05	9.761651301485004e-06	4.380335796542163e-06	8.907424310542917e-06	8.02635672835781e-06	8.3035216653057e-06	8.879026672433702e-06	8.200938024197389e-06	5.87453849423019e-06
ATTCCAATATTTAAGCAAATTGGGGTAGTATAAAACATAAGGTTGTTAGTGT	0.0	1.2800647945525097e-06	1.191457156868679e-06	0.0	0.0	6.422139014134872e-08	4.380335796542163e-06	0.0	6.52549327508765e-08	1.350166124439951e-07	1.0828081307845979e-07	9.061809971488828e-08	0.0
TGAGTAACTCGTAAATGTTTTATCTATAATCAAAAGTCAAGAGACTTTAGAA	0.0	5.818476338875044e-07	4.765828627474716e-07	2.1293036687263422e-07	7.780299891659324e-07	6.422139014134872e-08	0.0	6.904980085692183e-08	3.9152959650525905e-07	3.375415311099878e-07	1.624212196176897e-07	3.624723988595531e-07	5.570683054873456e-07
ACCCAAATAGGGAACAGGTTTGACGAGAAGCAACAGGCAAACCGATTATGTA	2.7182507512765385e-06	1.6291733748850124e-06	1.6680400196161506e-06	2.3422340355989765e-06	2.2044183026368084e-06	1.4770919732510203e-06	0.0	1.4500458179953585e-06	1.174588789515777e-06	1.0126245933299634e-06	1.570071789637667e-06	1.31396244586588e-06	1.0128514645224465e-06
AGAAGAATTTGGAAGTGACTTATGCCGTTGGAAGTCTCAAGATTTTTTGTTC	0.0	1.1636952677750087e-06	0.0	2.1293036687263422e-07	3.241791621524718e-07	7.064352915548358e-07	0.0	9.666972119969058e-07	7.830591930105181e-07	1.6201993493279413e-06	1.1369485373238277e-06	9.061809971488828e-07	6.07710878713468e-07
ACCGAAAAAAGGAAATATTTTCCATACAGATAAATAACAAATCAATTTACTC	0.0	1.047325740997508e-06	7.148742941212074e-07	8.517214674905369e-07	7.780299891659324e-07	6.422139014134872e-08	0.0	6.904980085692183e-08	2.61019731003506e-07	3.375415311099878e-07	5.4140406539229893e-08	1.3592714957233241e-07	5.064257322612233e-08
ACATTAATCAACAAGTTCCTTTCCAAGTTGGAAGTCTCAAGATTTTTTGTTC	1.2791768241301358e-06	8.145866874425062e-07	7.148742941212074e-07	8.517214674905369e-07	1.8154033080538422e-06	1.6055347535337177e-06	0.0	2.416743029992264e-06	2.0229029152771714e-06	3.7129568422098653e-06	5.684742686619139e-06	4.213741636742305e-06	4.456546443898765e-06
ACGTGAAAGGGTAATCTTGTTTTGCAAGCCGAATGGATAACTAATTTAGGTG	0.0	8.145866874425062e-07	1.6680400196161506e-06	0.0	0.0	6.422139014134872e-08	4.380335796542163e-06	0.0	0.0	0.0	1.624212196176897e-07	0.0	1.0128514645224467e-07
TGATAAATGAGCAACGAAATTACACTGTTGGAAGTCTCAAGATTTTTTGTTC	2.3984565452440046e-06	1.7455429016625133e-06	4.765828627474716e-07	1.916373301853708e-06	1.1670449837488987e-06	8.990994619788819e-07	0.0	2.2786434282784207e-06	2.479687444533307e-06	2.6328239426579047e-06	2.1656162615691956e-06	2.265452492872207e-06	2.7853415274367283e-06
GTACGAAGGAAGAAGATCGTTCTCTATCCTAAAACACAAACCCCATTCTGGG	0.0	0.0	0.0	0.0	0.0	0.0	0.0	0.0	0.0	0.0	0.0	2.265452492872207e-07	2.5321286613061163e-07
AACTGAAATAGGAAAAAAGTTCTCTACAGATAAATAACAAATCAATTTACTC	1.5989710301626697e-06	2.792868642660021e-06	2.382914313737358e-07	2.3422340355989765e-06	3.241791621524718e-07	5.137711211307897e-07	0.0	2.7619920342768734e-07	6.52549327508765e-08	6.750830622199755e-08	1.0828081307845979e-07	0.0	0.0
TCCTTAAGCAAAAACTAAATTGCCTCTAATCAAAAGTCAAGAGACTTTAGAA	9.593826180976018e-07	6.982171606650053e-07	0.0	6.387911006179026e-07	5.18686659443955e-07	5.779925112721384e-07	0.0	2.0714940257076553e-07	5.22039462007012e-07	4.0504983733198533e-07	1.624212196176897e-07	3.1716334900210894e-07	1.51927719678367e-07
TAAGCAATGAGTAAAAGATTTTAATAGTTGGAAGTCTCAAGATTTTTTGTTC	1.9187652361952037e-06	8.145866874425062e-07	2.382914313737358e-07	2.5551644024716105e-06	1.6208958107623591e-06	1.7339775338164152e-06	0.0	1.726245021423046e-06	1.6313733187719125e-06	9.451162871079657e-07	2.2197566681084256e-06	2.446688692301983e-06	1.6205623432359146e-06
CAGAAAACTGTTAACGCACTTGGTGCGTTGGAAGTCTCAAGATTTTTTGTTC	1.1192797211138688e-06	5.818476338875044e-07	4.765828627474716e-07	1.064651834363171e-06	8.428658215964267e-07	5.779925112721384e-07	0.0	8.976474111399839e-07	8.483141257613945e-07	1.0801328995519608e-06	1.2993697569415175e-06	1.9029800940126536e-06	9.11566318070202e-07
TAAGTAAGTTGAAATACAGTTCTTTTTCCCTAAGAGTAAACCAAGTTGTATC	7.994855150813349e-07	1.047325740997508e-06	4.765828627474716e-07	0.0	7.780299891659324e-07	6.422139014134872e-08	0.0	5.523984068553747e-07	6.52549327508765e-08	1.350166124439951e-07	5.4140406539229893e-08	0.0	0.0
AGCATAACGAGAAAGTGTGTTCTGGTGTTGGAAGTCTCAAGATTTTTTGTTC	7.675060944780815e-06	4.887520124655037e-06	6.9104515098383385e-06	9.58186650926854e-06	8.752837378116739e-06	5.844146502862733e-06	4.380335796542163e-06	6.974029886549106e-06	6.786513006091156e-06	6.818338928421753e-06	7.904499354727565e-06	6.7963574786166205e-06	5.671968201325701e-06
AATCCAACAATCAACTGGGTTTTTTACCATGAAAGAATAATGGTTTTATAGT	2.0786623392114706e-06	2.3273905355500175e-06	1.4297485882424148e-06	2.5551644024716105e-06	2.269254135067303e-06	1.4770919732510203e-06	0.0	9.666972119969058e-07	1.5008634532701597e-06	1.8902325742159315e-06	1.1910889438630577e-06	1.31396244586588e-06	1.8737752093665263e-06
TATGAAAATTCAAACGGCATTTAATAGAAGCAACAGGCAAACCGATTATGTA	2.8781478542928055e-06	1.3964343213300106e-06	1.191457156868679e-06	1.4905125681084395e-06	4.5385082701346056e-07	1.0275422422615795e-06	0.0	8.285976102830621e-07	1.4356085205192831e-06	1.4176744306619486e-06	1.570071789637667e-06	1.5405076951531005e-06	1.7218474896881592e-06
ACATAAAAAGTGAACATATTTACAGTGAAGCAACAGGCAAACCGATTATGTA	2.7182507512765385e-06	2.6764991158825202e-06	3.574371470606037e-06	3.6198162368347815e-06	3.501134951246696e-06	2.055084484523159e-06	0.0	1.5190956188522805e-06	1.696628251522789e-06	2.7003322488799024e-06	1.1910889438630577e-06	8.155628974339944e-07	1.0128514645224465e-06
CACCAAACGATAAATGGTCTTATAGGGTTGGAAGTCTCAAGATTTTTTGTTC	1.1192797211138688e-06	1.1636952677750088e-07	7.148742941212074e-07	6.387911006179026e-07	4.5385082701346056e-07	5.137711211307897e-07	4.380335796542163e-06	1.3809960171384367e-07	1.9576479825262952e-07	0.0	5.4140406539229893e-08	4.530904985744414e-08	1.0128514645224467e-07
ATCCAAATTATCAACGGCATTTTGCTTAATCAAAAGTCAAGAGACTTTAGAA	0.0	0.0	0.0	0.0	0.0	4.4954973098944097e-07	0.0	3.452490042846092e-07	6.52549327508765e-08	6.750830622199755e-08	4.3312325231383915e-07	2.265452492872207e-07	5.064257322612233e-08
TGTATAAAGGGTAACCGGGTTCGGTCGTACCAAGACAAAAAACTGTTATTTA	9.593826180976018e-07	9.30956214220007e-07	9.531657254949432e-07	2.1293036687263422e-07	2.593433297219775e-07	5.137711211307897e-07	0.0	4.833486059984529e-07	3.262746637543825e-07	2.700332248879902e-07	0.0	2.265452492872207e-07	1.51927719678367e-07
GCAAAAACTCCTAACGTACTTGTATTTCACAAAATTACAACACTGTTTCGTT	0.0	0.0	0.0	0.0	0.0	0.0	0.0	0.0	0.0	0.0	0.0	2.265452492872207e-07	5.064257322612233e-08
CATCTAAACACCAAATAGGTTTTGTAGAAGCAACAGGCAAACCGATTATGTA	0.0	8.145866874425062e-07	0.0	2.1293036687263422e-07	6.483583243049437e-08	3.2110695070674353e-07	0.0	0.0	0.0	6.750830622199755e-08	0.0	0.0	0.0
AACGGAAAGGACAATTGTGTTATTGTGTACCAAGACAAAAAACTGTTATTTA	3.1979420603253394e-06	1.3964343213300106e-06	3.574371470606037e-06	3.193955503089513e-06	3.890149945829662e-06	1.99086309438181e-06	0.0	2.62389243256303e-06	2.6754522427859367e-06	3.442923617321875e-06	3.4108456119714832e-06	2.899779190876425e-06	2.126988075497138e-06
TAAGCAATATTCAAGCAACTTCACTCGTTGGAAGTCTCAAGATTTTTTGTTC	7.994855150813349e-07	5.818476338875044e-07	1.191457156868679e-06	4.2586073374526844e-07	4.5385082701346056e-07	5.137711211307897e-07	0.0	1.4500458179953585e-06	9.788239912631475e-07	7.425913684419731e-07	1.515931383098437e-06	9.514900470063268e-07	1.4686346235575475e-06
CGGGAAAGTAGGAATCCAGTTCGTTCGAAGCAACAGGCAAACCGATTATGTA	2.2385594422277376e-06	1.2800647945525097e-06	2.8594971764848296e-06	2.7680947693442446e-06	2.7231049620807636e-06	1.348649192968323e-06	0.0	6.904980085692184e-07	1.4356085205192831e-06	2.7003322488799024e-06	1.8407738223338165e-06	2.3560705925870953e-06	1.823132636140404e-06
CTAGGAACCTCCAACATTGTTTACTAGTTGGAAGTCTCAAGATTTTTTGTTC	9.593826180976018e-07	1.047325740997508e-06	4.765828627474716e-07	1.7034429349810738e-06	1.5560599783318649e-06	1.8624203140991125e-06	0.0	2.2095936274214987e-06	2.349177579031554e-06	1.6201993493279413e-06	1.2452293504022876e-06	2.0842162934424303e-06	1.4179920503314253e-06
ACAAAAAGGCCCAAATCACTTCGTTTTAATCAAAAGTCAAGAGACTTTAGAA	2.0786623392114706e-06	2.3273905355500175e-06	2.1446228823636223e-06	2.981025136216879e-06	1.5560599783318649e-06	2.9541839465020407e-06	0.0	2.485792830849186e-06	2.61019731003506e-06	2.295282411547917e-06	1.8949142288730464e-06	1.9029800940126536e-06	1.1141366109746913e-06
ATTGCAAAGATTAAAATGGTTTTTCATAATCAAAAGTCAAGAGACTTTAGAA	0.0	9.30956214220007e-07	2.382914313737358e-07	2.1293036687263422e-07	1.231880816179393e-06	1.6697561436750665e-06	4.380335796542163e-06	6.904980085692184e-07	1.2398437222666536e-06	1.1476412057739585e-06	5.955444719315288e-07	1.359271495723324e-06	8.102811716179573e-07
AATAAAACTGGCAATCCTTTTGGCGGGTTGGAAGTCTCAAGATTTTTTGTTC	0.0	1.861912428440014e-06	2.1446228823636223e-06	4.2586073374526844e-07	3.890149945829662e-07	1.1559850225442768e-06	4.380335796542163e-06	1.1047968137107493e-06	1.044078924014024e-06	9.451162871079657e-07	8.662465046276783e-07	4.077814487169972e-07	3.5449801258285633e-07
CCAGAAACCGTCAATATAATTAGACTGTTGGAAGTCTCAAGATTTTTTGTTC	3.1979420603253394e-06	3.258346749770025e-06	3.0977886078585654e-06	3.6198162368347815e-06	3.7604782809686735e-06	3.532176457774179e-06	0.0	2.62389243256303e-06	3.0017269065403193e-06	3.172890392433885e-06	2.9235819531184143e-06	2.446688692301983e-06	2.5827712345322388e-06
GCGGGAACAGCAAAGGGGGTTGGTGTGTTGGAAGTCTCAAGATTTTTTGTTC	0.0	0.0	0.0	0.0	0.0	0.0	0.0	0.0	7.178042602596416e-07	3.375415311099878e-07	4.3312325231383915e-07	1.3592714957233241e-07	1.51927719678367e-07
TGTAAAACTCACAATATGGTTAACACAGCCGAATGGATAACTAATTTAGGTG	0.0	1.2800647945525097e-06	2.1446228823636223e-06	0.0	0.0	0.0	8.760671593084326e-06	2.0714940257076553e-07	0.0	0.0	1.624212196176897e-07	0.0	5.064257322612233e-08
TTAATAAACTGCAATGGCGTTTCGGTGTTGGAAGTCTCAAGATTTTTTGTTC	2.0786623392114706e-06	1.861912428440014e-06	5.480702921595924e-06	4.471537704325318e-06	2.658269129650269e-06	3.98172618876362e-06	0.0	3.452490042846092e-06	4.567845292561355e-06	3.645448535987868e-06	3.681547644667633e-06	2.990397290591313e-06	4.55783159035101e-06
AATTCAAGTTAAAATGTAGTTGTCAACCATGAAAGAATAATGGTTTTATAGT	0.0	2.211021008772517e-06	7.148742941212074e-07	1.064651834363171e-06	1.4912241459013704e-06	8.990994619788819e-07	0.0	1.726245021423046e-06	1.30509865501753e-06	2.902857167545895e-06	2.8153011400399544e-06	2.265452492872207e-06	1.5192771967836699e-06
TCCATAAAAACGAATGCTTTTATGGAAGTATAAAACATAAGGTTGTTAGTGT	0.0	9.30956214220007e-07	9.531657254949432e-07	4.2586073374526844e-07	5.18686659443955e-07	4.4954973098944097e-07	0.0	2.0714940257076553e-07	3.262746637543825e-07	2.700332248879902e-07	1.624212196176897e-07	1.3592714957233241e-07	5.064257322612233e-08
AGAGTAAGATGGAAGGCTTTTGAATAGTACCAAGACAAAAAACTGTTATTTA	0.0	0.0	0.0	0.0	4.5385082701346056e-07	5.137711211307897e-07	0.0	0.0	0.0	6.750830622199755e-08	0.0	0.0	0.0
CAGACAAACGACAATGAGATTGAATAGAAGCAACAGGCAAACCGATTATGTA	0.0	0.0	1.4297485882424148e-06	0.0	0.0	6.422139014134872e-08	0.0	6.904980085692183e-08	2.61019731003506e-07	1.350166124439951e-07	5.4140406539229893e-08	9.061809971488828e-08	0.0
GATTCAAAGCTTAATAGGCTTGCTACGTTGGAAGTCTCAAGATTTTTTGTTC	0.0	0.0	0.0	1.064651834363171e-06	3.241791621524718e-07	1.0275422422615795e-06	0.0	5.523984068553747e-07	5.22039462007012e-07	2.700332248879902e-07	7.579656915492185e-07	6.343266980042179e-07	3.5449801258285633e-07
TTAATAATCATCAATGTAATTTCTATGAAGCAACAGGCAAACCGATTATGTA	0.0	0.0	0.0	0.0	0.0	0.0	0.0	0.0	0.0	0.0	0.0	0.0	3.03855439356734e-07
GTTCTAACCTGTAAAGCCATTTCGGTGTTGGAAGTCTCAAGATTTTTTGTTC	0.0	5.818476338875044e-07	2.382914313737358e-07	0.0	2.593433297219775e-07	1.9266417042404613e-07	4.380335796542163e-06	6.904980085692183e-08	0.0	0.0	0.0	0.0	0.0
ATCTTAATAGGAAATTTTTTTAAAGTGAAGCAACAGGCAAACCGATTATGTA	0.0	1.047325740997508e-06	0.0	0.0	1.945074972914831e-07	7.706566816961845e-07	0.0	6.904980085692184e-07	5.22039462007012e-07	7.425913684419731e-07	1.1910889438630577e-06	1.1327262464361035e-06	1.215421757426936e-06
TATTCAAATTGAAATATGGTTCATTTGTACCAAGACAAAAAACTGTTATTTA	0.0	0.0	0.0	0.0	3.241791621524718e-07	3.8532834084809225e-07	0.0	2.7619920342768734e-07	6.52549327508765e-08	0.0	4.3312325231383915e-07	4.530904985744414e-07	4.55783159035101e-07
AAAATAATCTTAAATTCGATTATATTGTTGGAAGTCTCAAGATTTTTTGTTC	7.994855150813349e-07	1.2800647945525097e-06	4.765828627474716e-07	8.517214674905369e-07	7.780299891659324e-07	1.2844278028269743e-07	0.0	6.904980085692184e-07	1.1093338567649005e-06	8.100996746639707e-07	1.2993697569415175e-06	1.2686533960084358e-06	7.089960251657127e-07
GTGGGAAAAGGGAATCTTATTGAGCTAGTATAAAACATAAGGTTGTTAGTGT	0.0	5.818476338875044e-07	2.382914313737358e-07	2.1293036687263422e-07	0.0	0.0	0.0	0.0	0.0	0.0	0.0	0.0	0.0
GAAAAAAACGCTAACACGATTTTCCAGTTGGAAGTCTCAAGATTTTTTGTTC	0.0	5.818476338875044e-07	2.382914313737358e-07	6.387911006179026e-07	2.593433297219775e-07	2.5688556056539487e-07	0.0	2.7619920342768734e-07	6.52549327508765e-07	6.07574755997978e-07	1.624212196176897e-07	4.530904985744414e-07	5.064257322612233e-08
AAACTAATGCGGAAAACCTTTGTGTAGTTGGAAGTCTCAAGATTTTTTGTTC	0.0	0.0	0.0	0.0	4.5385082701346056e-07	1.7981989239577639e-06	0.0	1.8643446231368897e-06	9.13569058512271e-07	1.2826578182179535e-06	1.4617909765592071e-06	8.608719472914386e-07	8.609237448440796e-07
TGGTAAAGTACCAAGTAGTTTCGTTCGTTGGAAGTCTCAAGATTTTTTGTTC	2.2385594422277376e-06	1.5128038481075115e-06	3.574371470606037e-06	1.916373301853708e-06	2.2044183026368084e-06	3.2110695070674353e-06	0.0	3.1762908394184045e-06	3.523766368547331e-06	5.468172803981802e-06	4.710215368913001e-06	4.1231235370274164e-06	3.646265272280808e-06
CATTCAATGCTCAATGGACTTCGGGTGTTGGAAGTCTCAAGATTTTTTGTTC	5.9161928116018775e-06	5.585737285320042e-06	5.718994352969659e-06	3.6198162368347815e-06	3.4362991188162014e-06	4.623940090177107e-06	4.380335796542163e-06	3.797739047130701e-06	4.5025903598104786e-06	5.603189416425797e-06	4.818496181991461e-06	4.576214035601858e-06	5.469397908421212e-06
GCCCGAAAGAGTAACCCGTTTACTTGGAAGCAACAGGCAAACCGATTATGTA	1.5989710301626697e-06	1.2800647945525097e-06	1.191457156868679e-06	2.3422340355989765e-06	2.852776626941752e-06	2.1193058746645076e-06	0.0	2.900091635990717e-06	1.1093338567649005e-06	2.1602657991039216e-06	1.2452293504022876e-06	1.5405076951531005e-06	1.4179920503314253e-06
AGCGAAATCAAGAATTCTATTGGGTGGTACCAAGACAAAAAACTGTTATTTA	0.0	0.0	0.0	0.0	3.241791621524718e-07	1.9266417042404613e-07	0.0	1.3809960171384367e-07	1.9576479825262952e-07	4.0504983733198533e-07	4.872636588530691e-07	4.077814487169972e-07	4.55783159035101e-07
GGCAGAACTATTAATGTCCTTGCTTTGTTGGAAGTCTCAAGATTTTTTGTTC	3.997427575406674e-06	3.025607696215023e-06	2.382914313737358e-06	2.5551644024716105e-06	3.6308066161076845e-06	3.724840628198225e-06	4.380335796542163e-06	3.7286892462737794e-06	2.61019731003506e-06	3.510431923543873e-06	3.681547644667633e-06	3.1263244401636452e-06	3.393052406150196e-06
GATAGAAACTGGAAGATATTTTCGGTGTTGGAAGTCTCAAGATTTTTTGTTC	2.5583536482602716e-06	1.3964343213300106e-06	1.9063314509898863e-06	1.064651834363171e-06	1.6857316431928534e-06	1.0917636324029281e-06	0.0	1.1047968137107493e-06	1.30509865501753e-06	6.07574755997978e-07	3.248424392353794e-07	4.530904985744414e-07	7.089960251657127e-07
GCGGAAAGAGAGAAGTCAGTTGGCGTGAAGCAACAGGCAAACCGATTATGTA	0.0	0.0	0.0	0.0	5.835224918744493e-07	1.9266417042404613e-07	0.0	2.0714940257076553e-07	1.30509865501753e-07	6.750830622199755e-08	5.4140406539229893e-08	1.3592714957233241e-07	1.0128514645224467e-07
AACACAAGGACAAACGAACTTCCGTCGAAGCAACAGGCAAACCGATTATGTA	0.0	0.0	0.0	0.0	3.890149945829662e-07	1.9266417042404613e-07	0.0	8.976474111399839e-07	6.52549327508765e-08	5.400664497759804e-07	5.4140406539229893e-08	1.3592714957233241e-07	0.0
AACGGAACTCGAAAGTCCATTTAATCGTACCAAGACAAAAAACTGTTATTTA	0.0	0.0	0.0	0.0	1.6208958107623591e-06	6.422139014134871e-07	0.0	1.3809960171384367e-07	1.9576479825262952e-07	0.0	3.248424392353794e-07	1.3592714957233241e-07	9.622088912963244e-07
TTTCAAACAGTTAATATGATTGGTTTTCAAAAAAACACAATTTCGTTGGGTA	0.0	0.0	0.0	0.0	0.0	0.0	0.0	3.452490042846092e-07	0.0	0.0	0.0	0.0	0.0
CGTTTAATATGAAATGGAGTTTTCTAAGTATAAAACATAAGGTTGTTAGTGT	0.0	0.0	0.0	0.0	0.0	4.4954973098944097e-07	0.0	1.3809960171384367e-07	4.567845292561355e-07	2.700332248879902e-07	1.624212196176897e-07	0.0	2.0257029290448933e-07
CATCAAATATTTAATCAATTTAAAATGAAGCAACAGGCAAACCGATTATGTA	0.0	0.0	0.0	1.916373301853708e-06	1.03737331888791e-06	1.2844278028269741e-06	0.0	4.1429880514153106e-07	8.483141257613945e-07	5.400664497759804e-07	1.515931383098437e-06	1.2686533960084358e-06	4.55783159035101e-07
ATTGTAACACTAAATATCATTCTAAGGTTGGAAGTCTCAAGATTTTTTGTTC	7.994855150813349e-07	2.094651481995016e-06	2.8594971764848296e-06	3.193955503089513e-06	3.371463286385707e-06	1.926641704240461e-06	0.0	2.485792830849186e-06	1.5661183860210362e-06	9.451162871079657e-07	1.4076505700199772e-06	2.0842162934424303e-06	9.11566318070202e-07
CTGACAAAACTTAATTCCCTTACTATGTACCAAGACAAAAAACTGTTATTTA	1.7588681331789367e-06	1.7455429016625133e-06	4.765828627474716e-07	1.064651834363171e-06	1.03737331888791e-06	1.7339775338164152e-06	0.0	1.5881454197092023e-06	1.6313733187719125e-06	1.0801328995519608e-06	1.0828081307845978e-06	1.4951986452956566e-06	1.1647791842008137e-06
CATTTAAATCGCAATTGCGTTTTTCAAGTATAAAACATAAGGTTGTTAGTGT	0.0	6.982171606650053e-07	0.0	8.517214674905369e-07	1.03737331888791e-06	1.9266417042404613e-07	0.0	4.1429880514153106e-07	1.044078924014024e-06	1.350166124439951e-07	2.1656162615691957e-07	4.983995484318855e-07	5.064257322612233e-07
AGCCTAAGCTACAATGCTCTTCGTGCGTACCAAGACAAAAAACTGTTATTTA	0.0	0.0	0.0	0.0	0.0	0.0	0.0	0.0	3.262746637543825e-07	0.0	1.0828081307845979e-07	1.3592714957233241e-07	1.0128514645224467e-07
CGAGGAACTGGGAAATCTCTTTGGGCGTTGGAAGTCTCAAGATTTTTTGTTC	1.9187652361952037e-06	8.145866874425062e-07	4.765828627474716e-07	1.064651834363171e-06	1.5560599783318649e-06	1.541313363392369e-06	0.0	1.0357470128538276e-06	5.872943947578885e-07	8.776079808859682e-07	8.121060980884485e-07	9.514900470063268e-07	9.11566318070202e-07
TTTTCAACAGAAAAGACCATTGGCATGTTGGAAGTCTCAAGATTTTTTGTTC	0.0	5.818476338875044e-07	2.382914313737358e-07	0.0	2.593433297219775e-07	6.422139014134872e-08	0.0	0.0	0.0	0.0	5.4140406539229893e-08	0.0	0.0
GAATCAATTTTCAACCTGATTTATGGGTTGGAAGTCTCAAGATTTTTTGTTC	0.0	0.0	0.0	0.0	1.6857316431928534e-06	1.0275422422615795e-06	0.0	2.7619920342768734e-07	6.52549327508765e-08	2.0252491866599267e-07	2.7070203269614945e-07	9.061809971488828e-08	1.51927719678367e-07
TAGTAAATGCGGAAGATCGTTGCCGACCATGAAAGAATAATGGTTTTATAGT	7.994855150813348e-06	7.447649713760056e-06	1.024653154907064e-05	5.536189538688489e-06	7.974807388950807e-06	5.97258928314543e-06	1.7521343186168652e-05	8.562175306258309e-06	9.396710316126216e-06	7.088372153309743e-06	7.958639761266794e-06	7.793156575480391e-06	1.3116426465565684e-05
GAACGAAATCTGAATACAGTTGCCCGTAATCAAAAGTCAAGAGACTTTAGAA	0.0	5.818476338875044e-07	1.191457156868679e-06	6.387911006179026e-07	4.5385082701346056e-07	5.779925112721384e-07	0.0	6.904980085692184e-07	6.52549327508765e-07	8.776079808859682e-07	4.3312325231383915e-07	7.249447977191062e-07	6.07710878713468e-07
TTAATAAATAGTAACTCTCTTAACGTGCCAAAATTGGCAACCCCATTTTACG	0.0	9.30956214220007e-07	0.0	2.1293036687263422e-07	0.0	0.0	0.0	1.3809960171384367e-07	0.0	2.0252491866599267e-07	1.0828081307845979e-07	9.061809971488828e-08	2.0257029290448933e-07
CATGCAATGACTAATAGGATTTCAGCGAAGCAACAGGCAAACCGATTATGTA	2.7182507512765385e-06	2.792868642660021e-06	3.8126629019797727e-06	1.916373301853708e-06	1.6857316431928534e-06	1.348649192968323e-06	0.0	7.595478094261403e-07	1.4356085205192831e-06	1.215149511995956e-06	1.4617909765592071e-06	1.0421081467212152e-06	8.609237448440796e-07
ATATCAAAAGAGAAACAATTTGAACACAGATAAATAACAAATCAATTTACTC	0.0	6.982171606650053e-07	0.0	2.1293036687263422e-07	0.0	0.0	0.0	6.904980085692183e-08	6.52549327508765e-08	0.0	0.0	0.0	0.0
TAGTGAAATTAGAACACGTTTTATGGGTTGGAAGTCTCAAGATTTTTTGTTC	1.1192797211138688e-06	8.145866874425062e-07	2.382914313737358e-07	6.387911006179026e-07	0.0	1.2202064126856255e-06	0.0	1.3809960171384367e-07	3.262746637543825e-07	3.375415311099878e-07	1.0828081307845979e-07	5.890176481467738e-07	3.03855439356734e-07
ACCATAAGTTTGAACACCATTGACCTGAAGCAACAGGCAAACCGATTATGTA	3.3578391633416064e-06	3.258346749770025e-06	9.531657254949432e-07	4.897398438070587e-06	3.306627453955213e-06	1.0275422422615795e-06	8.760671593084326e-06	2.62389243256303e-06	2.479687444533307e-06	2.4978073302139094e-06	2.7611607335007245e-06	3.1263244401636452e-06	2.8359841006628507e-06
TCATGAAATCCTAAGTGGATTGGCCCTCCTAAAACACAAACCCCATTCTGGG	0.0	0.0	0.0	0.0	0.0	0.0	0.0	0.0	0.0	0.0	0.0	0.0	3.03855439356734e-07
TTCCCAAGCGGCAATTTACTTTAGGTGTTGGAAGTCTCAAGATTTTTTGTTC	0.0	0.0	0.0	0.0	3.241791621524718e-07	1.9266417042404613e-07	4.380335796542163e-06	4.1429880514153106e-07	3.9152959650525905e-07	2.700332248879902e-07	1.1369485373238277e-06	6.343266980042179e-07	8.609237448440796e-07
ATGTCAACGGCAAAGTCTGTTCGCGGAGTATAAAACATAAGGTTGTTAGTGT	0.0	0.0	0.0	1.2775822012358053e-06	7.13194156735438e-07	5.137711211307897e-07	0.0	4.833486059984529e-07	7.830591930105181e-07	6.750830622199756e-07	5.414040653922989e-07	4.983995484318855e-07	3.5449801258285633e-07
GCGCTAAACTTCAACCAAATTTTCAAGTTGGAAGTCTCAAGATTTTTTGTTC	0.0	0.0	0.0	0.0	0.0	0.0	0.0	0.0	0.0	0.0	3.248424392353794e-07	1.8123619942977655e-07	1.51927719678367e-07
CAATAAATCGGTAAGCCACTTTGAGAGTTGGAAGTCTCAAGATTTTTTGTTC	0.0	0.0	1.4297485882424148e-06	1.7034429349810738e-06	1.6208958107623591e-06	1.4770919732510203e-06	0.0	1.5190956188522805e-06	1.957647982526295e-06	1.3501661244399512e-06	2.4363182942653453e-06	2.62792489173176e-06	2.9879118203412174e-06
TATCGAAATCATAAGAAGTTTGAACTTAATCAAAAGTCAAGAGACTTTAGAA	0.0	8.145866874425062e-07	2.382914313737358e-07	1.064651834363171e-06	3.241791621524718e-07	7.064352915548358e-07	0.0	6.904980085692184e-07	5.22039462007012e-07	7.425913684419731e-07	2.7070203269614945e-07	1.1327262464361035e-06	5.570683054873456e-07
ATGCGAATCAACAAAGTTTTTACCTATCCCTAAGAGTAAACCAAGTTGTATC	7.994855150813349e-07	1.2800647945525097e-06	2.1446228823636223e-06	8.517214674905369e-07	3.890149945829662e-07	5.779925112721384e-07	0.0	1.0357470128538276e-06	1.9576479825262952e-07	7.425913684419731e-07	2.7070203269614945e-07	3.624723988595531e-07	3.03855439356734e-07
TTCATAACTGTTAAAACAATTATCTCCTACGAAGACGCAACCAAATTGGTTA	7.994855150813348e-06	6.051215392430046e-06	6.9104515098383385e-06	6.174980639306392e-06	6.289075745757954e-06	4.816604260601153e-06	8.760671593084326e-06	5.800183271981434e-06	4.633100225312232e-06	4.658073129317831e-06	4.9809174016091505e-06	5.844867431610294e-06	4.912329602933866e-06
AGATCAAGAGTGAACTCAATTATAAAGAAGCAACAGGCAAACCGATTATGTA	9.593826180976018e-07	2.3273905355500175e-07	2.382914313737358e-07	6.387911006179026e-07	3.241791621524718e-07	7.064352915548358e-07	0.0	8.285976102830621e-07	7.830591930105181e-07	1.215149511995956e-06	8.662465046276783e-07	1.1327262464361035e-06	7.596385983918349e-07
CGCTCAAAATAAAACGCGTTTTTGGGGTTGGAAGTCTCAAGATTTTTTGTTC	0.0	6.982171606650053e-07	4.765828627474716e-07	0.0	0.0	2.5688556056539487e-07	0.0	0.0	0.0	6.750830622199755e-08	0.0	0.0	0.0
CGTGGAACAAGCAAGGCGATTTCTCTGTTGGAAGTCTCAAGATTTTTTGTTC	3.3578391633416064e-06	2.3273905355500175e-06	1.191457156868679e-06	3.193955503089513e-06	1.03737331888791e-06	1.7339775338164152e-06	0.0	1.1738466145676713e-06	2.4144325117824306e-06	1.8902325742159315e-06	1.570071789637667e-06	1.1327262464361035e-06	1.6712049164620368e-06
CCATTAATTATTAATTCTCTTCTCAAGTTGGAAGTCTCAAGATTTTTTGTTC	0.0	0.0	0.0	0.0	3.890149945829662e-07	3.8532834084809225e-07	0.0	6.904980085692183e-08	0.0	0.0	0.0	0.0	0.0
GCGTAAATCGTCAATCGTGTTTTTCTGTTGGAAGTCTCAAGATTTTTTGTTC	1.5989710301626697e-06	1.7455429016625133e-06	1.191457156868679e-06	6.387911006179026e-07	1.4912241459013704e-06	1.541313363392369e-06	0.0	1.7952948222799677e-06	1.957647982526295e-06	8.100996746639707e-07	1.515931383098437e-06	1.4498895954382124e-06	1.823132636140404e-06
CCGATAAAAAAAAAACAAATTATGTGAAACTAAATAACAAGTCTTTTACATC	9.593826180976018e-07	1.5128038481075115e-06	7.148742941212074e-07	1.064651834363171e-06	1.4912241459013704e-06	2.1193058746645076e-06	0.0	1.1047968137107493e-06	1.957647982526295e-06	9.451162871079657e-07	1.028667724245368e-06	1.5405076951531005e-06	1.1141366109746913e-06
GTCATAAGCCTCAAGGATTTTGGATTGTTGGAAGTCTCAAGATTTTTTGTTC	1.2791768241301358e-06	1.5128038481075115e-06	9.531657254949432e-07	8.517214674905369e-07	4.5385082701346056e-07	5.137711211307897e-07	0.0	1.1738466145676713e-06	9.13569058512271e-07	1.3501661244399512e-06	7.038252850099886e-07	1.0874171965786593e-06	6.583534519395903e-07
AAACTAAACGTTAACGACTTTTCGGCCAGATAAATAACAAATCAATTTACTC	0.0	1.1636952677750087e-06	0.0	6.387911006179026e-07	4.5385082701346056e-07	3.8532834084809225e-07	0.0	1.3809960171384367e-07	0.0	0.0	0.0	0.0	0.0
TTAAGAACGGGGAAATAGCTTACCAGGTACCAAGACAAAAAACTGTTATTTA	0.0	0.0	0.0	0.0	5.18686659443955e-07	1.2844278028269743e-07	0.0	2.0714940257076553e-07	1.30509865501753e-07	2.700332248879902e-07	2.1656162615691957e-07	3.1716334900210894e-07	0.0
CAAGAAATTGAAAATGTTATTCCATCGTACCAAGACAAAAAACTGTTATTTA	0.0	6.982171606650053e-07	4.765828627474716e-07	1.7034429349810738e-06	7.13194156735438e-07	1.348649192968323e-06	0.0	1.0357470128538276e-06	9.788239912631475e-07	6.750830622199756e-07	7.038252850099886e-07	6.343266980042179e-07	6.07710878713468e-07
GGGCAAAAGAATAAGCAGTTTGGTGGAGCCGAATGGATAACTAATTTAGGTG	0.0	0.0	1.4297485882424148e-06	2.1293036687263422e-07	0.0	0.0	4.380335796542163e-06	0.0	0.0	0.0	2.1656162615691957e-07	0.0	1.0128514645224467e-07
ATTTAAACAACTAAGTATATTTAAGGTAATCAAAAGTCAAGAGACTTTAGAA	1.1192797211138688e-06	1.3964343213300106e-06	1.9063314509898863e-06	1.7034429349810738e-06	1.4912241459013704e-06	1.7339775338164152e-06	0.0	6.214482077122965e-07	5.872943947578885e-07	1.215149511995956e-06	3.248424392353794e-07	4.530904985744414e-07	2.0257029290448933e-07
TAACTAATAGAAAAACAGATTACGTTGTTGGAAGTCTCAAGATTTTTTGTTC	2.8781478542928055e-06	1.978281955217515e-06	4.289245764727245e-06	3.4068858699621475e-06	1.8154033080538422e-06	1.8624203140991125e-06	0.0	1.8643446231368897e-06	1.5661183860210362e-06	1.3501661244399512e-06	2.057335448490736e-06	1.676434844725433e-06	1.2660643306530582e-06
ACTCAAAAAGATAATCAAGTTTAAGATACATAACAAAAAAATCGATTGACAC	0.0	0.0	0.0	0.0	0.0	0.0	0.0	0.0	0.0	3.375415311099878e-07	0.0	0.0	0.0
AACAGAAAATATAATGGATTTTAAGCGTTGGAAGTCTCAAGATTTTTTGTTC	0.0	1.5128038481075115e-06	9.531657254949432e-07	4.2586073374526844e-07	7.13194156735438e-07	5.779925112721384e-07	0.0	4.833486059984529e-07	5.872943947578885e-07	1.1476412057739585e-06	1.0828081307845978e-06	9.96799096863771e-07	3.5449801258285633e-07
GACAAAACGGTAAAAGGCTTTAGTGAGCCAAAATTGGCAACCCCATTTTACG	0.0	0.0	1.4297485882424148e-06	2.1293036687263422e-07	0.0	0.0	1.3141007389626488e-05	0.0	0.0	0.0	1.0828081307845979e-07	0.0	5.064257322612233e-08
TGTACAAAGCTTAATACGTTTCGCAAGTTGGAAGTCTCAAGATTTTTTGTTC	1.4390739271464027e-06	1.1636952677750087e-06	1.9063314509898863e-06	2.7680947693442446e-06	1.945074972914831e-06	1.0917636324029281e-06	0.0	1.8643446231368897e-06	2.0229029152771714e-06	1.0126245933299634e-06	2.3821778877261154e-06	1.5858167450105447e-06	9.11566318070202e-07
GGTTAAATCAATAAAGCAGTTTTACGGTTGGAAGTCTCAAGATTTTTTGTTC	0.0	0.0	0.0	0.0	0.0	0.0	0.0	0.0	0.0	0.0	7.579656915492185e-07	2.7185429914466483e-07	7.089960251657127e-07
CAATCAAAAAATAACGATTTTCATGTCTACGAAGACGCAACCAAATTGGTTA	5.436501502553077e-06	3.4910858033250266e-06	4.289245764727245e-06	3.832746603707416e-06	4.8626874322870774e-06	4.880825650742502e-06	0.0	4.833486059984528e-06	5.807689014828009e-06	5.7382060288697925e-06	4.277092116599161e-06	4.576214035601858e-06	2.734698954210606e-06
TAACAAAAACAAAAGTGTTTTGTTATGTTGGAAGTCTCAAGATTTTTTGTTC	3.1979420603253394e-06	2.211021008772517e-06	3.336080039232301e-06	3.6198162368347815e-06	2.9824482918027407e-06	3.4037336774914818e-06	0.0	4.004888449701466e-06	2.479687444533307e-06	1.822724267993934e-06	3.031862766196874e-06	2.0842162934424303e-06	2.3802009416277497e-06
CGTTCAACAGGCAATGAGGTTGTCCTGTTGGAAGTCTCAAGATTTTTTGTTC	1.1192797211138688e-06	5.818476338875044e-07	2.1446228823636223e-06	2.5551644024716105e-06	1.03737331888791e-06	1.7981989239577639e-06	0.0	2.140543826564577e-06	1.4356085205192831e-06	1.822724267993934e-06	8.662465046276783e-07	6.79635747861662e-07	1.9244177825926487e-06
CACCTAAGCGCTAAAGTTTTTTTAGAGTTGGAAGTCTCAAGATTTTTTGTTC	1.2791768241301358e-06	6.982171606650053e-07	2.382914313737358e-07	6.387911006179026e-07	5.18686659443955e-07	1.2844278028269743e-07	0.0	6.214482077122965e-07	1.30509865501753e-07	1.350166124439951e-07	0.0	0.0	0.0
ATATAAATATACAACTGTCTTCACAAGCCAAAATTGGCAACCCCATTTTACG	0.0	0.0	1.191457156868679e-06	0.0	0.0	0.0	4.380335796542163e-06	6.904980085692183e-08	0.0	0.0	0.0	0.0	5.064257322612233e-08
CAAGCAATTAGAAAACGCTTTAGGATGTTGGAAGTCTCAAGATTTTTTGTTC	3.1979420603253394e-06	1.047325740997508e-06	1.4297485882424148e-06	3.4068858699621475e-06	1.1670449837488987e-06	1.926641704240461e-06	0.0	3.38344024198917e-06	3.5890213012982076e-06	4.253023291985846e-06	4.385372929677621e-06	6.7963574786166205e-06	5.368112761968967e-06
CAAATAAGGGGAAAGACTGTTCAGGAGTTGGAAGTCTCAAGATTTTTTGTTC	0.0	0.0	0.0	0.0	3.241791621524718e-07	1.2844278028269743e-07	0.0	4.1429880514153106e-07	4.567845292561355e-07	2.0252491866599267e-07	1.0828081307845979e-07	2.265452492872207e-07	2.5321286613061163e-07
TGTGAAATGTAAAAAGATTGAAGGATAGCCGAATGGATAACTAATTTAGGTG	0.0	5.818476338875044e-07	9.531657254949432e-07	0.0	0.0	0.0	0.0	0.0	0.0	0.0	1.624212196176897e-07	0.0	0.0
TGAAGAACGTAAAATCGATTTGCTCTGAAGCAACAGGCAAACCGATTATGTA	0.0	0.0	0.0	0.0	3.241791621524718e-07	2.5688556056539487e-07	0.0	6.904980085692183e-08	3.262746637543825e-07	2.0252491866599267e-07	2.1656162615691957e-07	1.3592714957233241e-07	1.0128514645224467e-07
AACACAACGGTTAATACAGTTCATCATCGTAAACGATGAATGTGTTTCATGA	0.0	0.0	0.0	0.0	0.0	0.0	0.0	0.0	0.0	0.0	0.0	0.0	3.5449801258285633e-07
GGGACAACTAGAAATCGCCTTTGATCAGTATAAAACATAAGGTTGTTAGTGT	0.0	0.0	0.0	0.0	5.18686659443955e-07	3.2110695070674353e-07	0.0	2.0714940257076553e-07	3.9152959650525905e-07	3.375415311099878e-07	4.3312325231383915e-07	1.8123619942977655e-07	0.0
CTGGGAACGCGGAAAACTATTCATCTGTTGGAAGTCTCAAGATTTTTTGTTC	9.593826180976018e-07	1.7455429016625133e-06	1.4297485882424148e-06	1.4905125681084395e-06	8.428658215964267e-07	1.348649192968323e-06	0.0	1.5881454197092023e-06	2.349177579031554e-06	1.7552159617719364e-06	2.0031950419515063e-06	1.7670529444403214e-06	1.367349477105303e-06
ATCACAAAACATAACCGTTTTCATACGTTGGAAGTCTCAAGATTTTTTGTTC	4.157324678422941e-06	3.6074553301025276e-06	2.382914313737358e-06	5.536189538688489e-06	6.0945682484664704e-06	6.036810673286779e-06	4.380335796542163e-06	9.459822717398292e-06	9.33145538337534e-06	1.1813953588849572e-05	1.0990502527463669e-05	9.741445719350489e-06	1.4838273955253843e-05
TTAATAATGTTGAATCATTTTATTGCGAAGCAACAGGCAAACCGATTATGTA	4.796913090488009e-06	5.003889651432538e-06	4.765828627474716e-06	5.110328804943221e-06	4.019821610690651e-06	4.238611749329015e-06	4.380335796542163e-06	3.7286892462737794e-06	3.850041032301714e-06	4.118006679541851e-06	3.140143579275334e-06	3.5341058888806427e-06	4.861687029707744e-06
TGTTGAATTCAAAACTTGATTCTGTGGAAGCAACAGGCAAACCGATTATGTA	2.0786623392114706e-06	2.3273905355500175e-06	2.382914313737358e-06	1.4905125681084395e-06	1.5560599783318649e-06	9.633208521202306e-07	0.0	2.002444224850733e-06	7.830591930105181e-07	1.4851827368839463e-06	5.414040653922989e-07	4.983995484318855e-07	3.5449801258285633e-07
GCAGGAATGTCAAACGGGATTGAGCAGCCAAAATTGGCAACCCCATTTTACG	0.0	6.982171606650053e-07	2.382914313737358e-07	2.1293036687263422e-07	0.0	0.0	0.0	0.0	0.0	0.0	0.0	0.0	1.0128514645224467e-07
TCATGAAACCTTAAGGGGCTTTGAGGGAAGCAACAGGCAAACCGATTATGTA	9.593826180976018e-07	1.1636952677750087e-06	9.531657254949432e-07	1.4905125681084395e-06	2.2044183026368084e-06	5.779925112721384e-07	0.0	3.452490042846092e-07	2.61019731003506e-07	3.375415311099878e-07	3.248424392353794e-07	3.1716334900210894e-07	0.0
ACTTAAATAGTGAATTACGTTATCAAGTTGGAAGTCTCAAGATTTTTTGTTC	7.355266738748281e-06	6.6330630263175505e-06	7.863617235333282e-06	6.813771739924295e-06	6.613254907910426e-06	6.293696233852173e-06	8.760671593084326e-06	6.421631479693731e-06	9.396710316126216e-06	8.911096421303677e-06	9.203869111669082e-06	8.880573772059051e-06	1.3622852197826906e-05
TCGCCAAAAGGGAATCCAATTGCGATAGTATAAAACATAAGGTTGTTAGTGT	0.0	0.0	0.0	0.0	5.835224918744493e-07	2.5688556056539487e-07	0.0	0.0	1.30509865501753e-07	1.215149511995956e-06	1.624212196176897e-07	3.624723988595531e-07	2.5321286613061163e-07
CCAACAACAGATAAAGTTTTTGATGGGCCAAAATTGGCAACCCCATTTTACG	0.0	0.0	1.4297485882424148e-06	0.0	0.0	0.0	0.0	0.0	0.0	0.0	1.0828081307845979e-07	4.530904985744414e-08	2.0257029290448933e-07
TGGCCAACAAAAAAACGTATTAGGTGCCATGAAAGAATAATGGTTTTATAGT	2.3984565452440046e-06	1.6291733748850124e-06	2.1446228823636223e-06	6.387911006179026e-07	2.2044183026368084e-06	1.348649192968323e-06	0.0	2.2786434282784207e-06	1.30509865501753e-06	2.0252491866599268e-06	1.7324930092553566e-06	1.948289143870098e-06	9.622088912963244e-07
ATCAAAAGAATTAACGCTTTTCTGACAGTATAAAACATAAGGTTGTTAGTGT	1.4390739271464027e-06	2.5601295891050193e-06	4.765828627474716e-07	1.2775822012358053e-06	4.5385082701346056e-07	5.779925112721384e-07	0.0	8.285976102830621e-07	1.30509865501753e-07	3.375415311099878e-07	5.4140406539229893e-08	4.530904985744414e-08	2.5321286613061163e-07
TCTATAAAGTCAAATCTTATTTGGACGTTGGAAGTCTCAAGATTTTTTGTTC	3.5177362663578734e-06	2.3273905355500175e-06	1.6680400196161506e-06	3.832746603707416e-06	4.279164940412628e-06	3.917504798622271e-06	0.0	3.038191237704561e-06	3.066981839291196e-06	3.5779402297658705e-06	3.952249677363783e-06	3.624723988595531e-06	1.6712049164620368e-06
TTACAAATAGCAAGGTATTTGATTCAGTTGGAAGTCTCAAGATTTTTTGTTC	1.1192797211138688e-06	2.3273905355500175e-07	0.0	8.517214674905369e-07	6.483583243049437e-08	5.137711211307897e-07	0.0	6.904980085692184e-07	3.262746637543825e-07	2.700332248879902e-07	1.0828081307845979e-07	1.8123619942977655e-07	3.5449801258285633e-07
GCAATAAAAGACAAACGTGTTATGTTGTACCAAGACAAAAAACTGTTATTTA	1.1192797211138688e-06	1.5128038481075115e-06	1.6680400196161506e-06	1.2775822012358053e-06	5.18686659443955e-07	1.1559850225442768e-06	0.0	8.285976102830621e-07	1.696628251522789e-06	1.2826578182179535e-06	1.4076505700199772e-06	7.249447977191062e-07	9.622088912963244e-07
TCCGGAAACCGGAAGCGCTTTCTATGGTTGGAAGTCTCAAGATTTTTTGTTC	9.593826180976018e-07	1.1636952677750087e-06	1.9063314509898863e-06	2.7680947693442446e-06	2.9824482918027407e-06	2.633076995795297e-06	0.0	3.797739047130701e-06	2.1534127807789245e-06	2.6328239426579047e-06	3.194283985814564e-06	2.310761542729651e-06	2.2282732219493826e-06
GCCGTAAACCACAAGGTCTTTATATACTACGAAGACGCAACCAAATTGGTTA	1.7588681331789367e-06	1.047325740997508e-06	2.382914313737358e-06	1.2775822012358053e-06	1.5560599783318649e-06	1.1559850225442768e-06	4.380335796542163e-06	1.1047968137107493e-06	1.696628251522789e-06	1.2826578182179535e-06	1.7866334157945865e-06	1.2233443461509916e-06	1.2660643306530582e-06
CGATGAAGGATGAAAGCCGTTTTGGGGTACCAAGACAAAAAACTGTTATTTA	0.0	0.0	0.0	0.0	0.0	0.0	0.0	0.0	0.0	0.0	9.203869111669082e-07	8.155628974339944e-07	2.17763064872326e-06
ACTGAAAACTAAAATGTTTTTTCATCGTTGGAAGTCTCAAGATTTTTTGTTC	2.2385594422277376e-06	2.6764991158825202e-06	5.0041200588484515e-06	3.193955503089513e-06	4.473672437704111e-06	4.431275919753061e-06	4.380335796542163e-06	8.562175306258309e-06	6.5907482078385265e-06	6.210764172423775e-06	4.872636588530691e-06	4.621523085459302e-06	5.317470188742845e-06
TGCAAAAACGGTAATTTGATTAAATCGTTGGAAGTCTCAAGATTTTTTGTTC	2.0786623392114706e-06	3.141977222992524e-06	9.531657254949432e-07	2.7680947693442446e-06	2.9176124593722466e-06	4.045947578904968e-06	4.380335796542163e-06	4.419187254842997e-06	6.264473544084145e-06	6.683322315977758e-06	5.630602280079909e-06	6.2526488803272905e-06	6.73546223907427e-06
AGCCAAACTGTGAACCGTATTCCGCAGTTGGAAGTCTCAAGATTTTTTGTTC	0.0	0.0	0.0	0.0	0.0	0.0	0.0	0.0	0.0	0.0	2.7070203269614945e-07	0.0	0.0
CCGTTAACACGTAACCGCTTTTGATAAGTATAAAACATAAGGTTGTTAGTGT	0.0	6.982171606650053e-07	0.0	0.0	0.0	6.422139014134872e-08	0.0	0.0	0.0	0.0	0.0	0.0	0.0
AAAAAAAGCTACAACAAAATTTGGCTGTACCAAGACAAAAAACTGTTATTTA	4.637015987471742e-06	5.003889651432538e-06	3.336080039232301e-06	4.897398438070587e-06	3.56597078367719e-06	4.3670545296117126e-06	4.380335796542163e-06	4.350137453986076e-06	5.807689014828009e-06	4.0504983733198536e-06	4.439513336216851e-06	4.848068334746522e-06	4.35526129744652e-06
TAACTAACCCTAAATAATATTAATAGGAAGCAACAGGCAAACCGATTATGTA	0.0	0.0	0.0	0.0	0.0	4.4954973098944097e-07	0.0	1.3809960171384367e-07	6.52549327508765e-08	0.0	4.872636588530691e-07	9.061809971488828e-08	5.064257322612233e-08
TGAGTAAGTCTCAACCTTGTTAGGTCGAAGCAACAGGCAAACCGATTATGTA	0.0	0.0	0.0	0.0	0.0	7.064352915548358e-07	0.0	7.595478094261403e-07	6.52549327508765e-08	2.0252491866599267e-07	5.4140406539229893e-08	3.1716334900210894e-07	1.0128514645224467e-07
TTGCTAACAGCGAACTGGATTAATATGTTGGAAGTCTCAAGATTTTTTGTTC	7.994855150813349e-07	1.6291733748850124e-06	2.1446228823636223e-06	2.3422340355989765e-06	1.6208958107623591e-06	2.1835272648058563e-06	0.0	1.311946216281515e-06	1.827138117024542e-06	1.215149511995956e-06	2.3280374811868854e-06	2.265452492872207e-06	1.063494037748569e-06
ACGTAAACCAATAATTGATTTGTGCCGAAGCAACAGGCAAACCGATTATGTA	0.0	9.30956214220007e-07	2.382914313737358e-07	0.0	5.18686659443955e-07	4.4954973098944097e-07	0.0	6.904980085692183e-08	1.9576479825262952e-07	2.700332248879902e-07	1.624212196176897e-07	1.3592714957233241e-07	3.03855439356734e-07
CTGTCAACGCTTAAGTTGGTTATATTGTTGGAAGTCTCAAGATTTTTTGTTC	0.0	0.0	0.0	0.0	6.483583243049436e-07	4.4954973098944097e-07	0.0	1.3809960171384367e-07	1.30509865501753e-07	6.750830622199755e-08	0.0	0.0	0.0
GGCTAAATTGTAAAGTAATTTTAGTTAGTATAAAACATAAGGTTGTTAGTGT	0.0	0.0	0.0	0.0	3.241791621524718e-07	3.2110695070674353e-07	0.0	2.0714940257076553e-07	0.0	0.0	0.0	0.0	0.0
CTAACCAACACTTAAACAGTTTTACTGAAGCAACAGGCAAACCGATTATGTA	0.0	0.0	0.0	0.0	0.0	5.779925112721384e-07	0.0	4.833486059984529e-07	4.567845292561355e-07	1.350166124439951e-07	2.7070203269614945e-07	2.265452492872207e-07	3.03855439356734e-07
AAAACAATACAAAACAGTGTTGTTTCGTTGGAAGTCTCAAGATTTTTTGTTC	1.7588681331789367e-06	9.30956214220007e-07	9.531657254949432e-07	1.064651834363171e-06	8.428658215964267e-07	1.0917636324029281e-06	0.0	1.0357470128538276e-06	2.61019731003506e-07	5.400664497759804e-07	6.496848784707588e-07	6.343266980042179e-07	9.622088912963244e-07
AGCGTAAACGTAAAGCCTTTTTGCTAGAAGCAACAGGCAAACCGATTATGTA	0.0	8.145866874425062e-07	1.4297485882424148e-06	1.4905125681084395e-06	1.4912241459013704e-06	9.633208521202306e-07	0.0	1.1047968137107493e-06	1.5008634532701597e-06	1.3501661244399512e-06	1.7866334157945865e-06	9.96799096863771e-07	1.3167069038791806e-06
GGTAGAATTTGTAACCATGTTGCGCTGTTGGAAGTCTCAAGATTTTTTGTTC	1.1192797211138688e-06	9.30956214220007e-07	7.148742941212074e-07	8.517214674905369e-07	1.1670449837488987e-06	1.7339775338164152e-06	0.0	1.1738466145676713e-06	1.3703535877684066e-06	1.2826578182179535e-06	2.0031950419515063e-06	1.2686533960084358e-06	8.102811716179573e-07
AGTTGAACTTTTAAAACAATTTTGTAAGTATAAAACATAAGGTTGTTAGTGT	0.0	0.0	0.0	0.0	0.0	3.8532834084809225e-07	0.0	1.3809960171384367e-07	0.0	0.0	1.624212196176897e-07	4.530904985744414e-08	0.0
TGTCCAAATAGTAAGGATATTTGTTCTAATCAAAAGTCAAGAGACTTTAGAA	0.0	0.0	0.0	0.0	0.0	0.0	0.0	0.0	0.0	0.0	0.0	3.624723988595531e-07	1.51927719678367e-07
GGGCCAATCTTCAATCAGCTTGTTCGCAGATAAATAACAAATCAATTTACTC	0.0	1.2800647945525097e-06	4.765828627474716e-07	0.0	1.2967166486098874e-07	1.2844278028269743e-07	0.0	6.904980085692183e-08	1.30509865501753e-07	0.0	0.0	0.0	0.0
TCCAAAATCAGGAATGAGATTGCCCGGAAGCAACAGGCAAACCGATTATGTA	1.5989710301626697e-06	3.141977222992524e-06	4.0509543333535084e-06	2.981025136216879e-06	1.3615524810403818e-06	1.7339775338164152e-06	0.0	2.002444224850733e-06	1.1093338567649005e-06	1.1476412057739585e-06	1.7324930092553566e-06	1.0421081467212152e-06	1.367349477105303e-06
ACTTCAAACAATAATCTTGTTCTGATGTTGGAAGTCTCAAGATTTTTTGTTC	3.997427575406674e-06	3.95656391043503e-06	3.0977886078585654e-06	4.04567697058005e-06	4.279164940412628e-06	2.5046342155125996e-06	8.760671593084326e-06	4.073938250558388e-06	4.894119956315738e-06	4.320531598207843e-06	4.331232523138391e-06	4.893377384603966e-06	5.266827615516722e-06
ACTGCAACTCAAAAACATATTTGTTTTAATCAAAAGTCAAGAGACTTTAGAA	1.2791768241301358e-06	1.5128038481075115e-06	7.148742941212074e-07	3.193955503089513e-06	2.07474663777582e-06	3.0184053366433893e-06	0.0	1.6571952205661242e-06	2.0229029152771714e-06	1.822724267993934e-06	5.414040653922989e-07	1.9029800940126536e-06	1.1647791842008137e-06
CGTTGAAGCCGTAAGGGTCTTAGAGAGTTGGAAGTCTCAAGATTTTTTGTTC	1.1192797211138688e-06	9.30956214220007e-07	7.148742941212074e-07	1.916373301853708e-06	2.2044183026368084e-06	1.4770919732510203e-06	8.760671593084326e-06	2.969141436847639e-06	2.4144325117824306e-06	2.9703654737678925e-06	3.3567052054322533e-06	3.2169425398785336e-06	2.17763064872326e-06
GCTATAATCTAAAATCTCGTTAATATGTTGGAAGTCTCAAGATTTTTTGTTC	0.0	0.0	0.0	2.129303668726342e-06	8.428658215964267e-07	1.0275422422615795e-06	0.0	9.666972119969058e-07	1.5008634532701597e-06	7.425913684419731e-07	1.1369485373238277e-06	1.31396244586588e-06	5.570683054873456e-07
AAGTAAATCAGTAATTGGCTTACACGAGTATAAAACATAAGGTTGTTAGTGT	1.7588681331789367e-06	1.861912428440014e-06	4.765828627474716e-07	2.1293036687263422e-07	9.077016540269211e-07	9.633208521202306e-07	4.380335796542163e-06	3.452490042846092e-07	5.22039462007012e-07	4.0504983733198533e-07	1.0828081307845979e-07	2.265452492872207e-07	0.0
CGATAAAATCTAAATATTTTTTAACAGTTGGAAGTCTCAAGATTTTTTGTTC	0.0	1.978281955217515e-06	0.0	3.832746603707416e-06	2.463761632358786e-06	3.7890620183395737e-06	0.0	3.452490042846092e-06	4.176315696056096e-06	1.8902325742159315e-06	3.031862766196874e-06	3.94188733759764e-06	1.823132636140404e-06
ATGTTAAAATTCAACTCATTTACACTAGCCGAATGGATAACTAATTTAGGTG	0.0	0.0	0.0	0.0	3.890149945829662e-07	0.0	1.3141007389626488e-05	0.0	0.0	0.0	0.0	0.0	0.0
TAGACAAATAAAAAATCCCTTATTGAGTTGGAAGTCTCAAGATTTTTTGTTC	0.0	1.6291733748850124e-06	1.191457156868679e-06	1.2775822012358053e-06	6.483583243049436e-07	1.2844278028269741e-06	0.0	1.242896415424593e-06	2.0229029152771714e-06	1.0801328995519608e-06	1.3535101634807473e-06	1.2233443461509916e-06	1.3167069038791806e-06
CAAGGAATCTTTAAATTAATTATCATGAAGCAACAGGCAAACCGATTATGTA	0.0	0.0	0.0	1.7034429349810738e-06	6.483583243049436e-07	1.4128705831096717e-06	0.0	8.976474111399839e-07	7.830591930105181e-07	5.400664497759804e-07	4.872636588530691e-07	6.79635747861662e-07	2.5321286613061163e-07
GCGCGAACATCAAATAATGTTACAGGGAAGCAACAGGCAAACCGATTATGTA	3.0380449573090725e-06	1.978281955217515e-06	9.531657254949432e-07	6.387911006179026e-07	5.18686659443955e-07	5.137711211307897e-07	0.0	2.7619920342768734e-07	4.567845292561355e-07	6.750830622199756e-07	1.0828081307845979e-07	5.437085982893297e-07	0.0
TTACCAATAATGAAAGGCCTTAATCAAGTATAAAACATAAGGTTGTTAGTGT	7.994855150813349e-07	1.047325740997508e-06	9.531657254949432e-07	4.2586073374526844e-07	7.780299891659324e-07	7.706566816961845e-07	0.0	6.904980085692184e-07	1.9576479825262952e-07	8.100996746639707e-07	4.3312325231383915e-07	7.249447977191062e-07	2.5321286613061163e-07
CAGTCAAGCGCAAAATTTGTTGGCGGAGTATAAAACATAAGGTTGTTAGTGT	0.0	1.047325740997508e-06	4.765828627474716e-07	8.517214674905369e-07	1.2967166486098874e-07	6.422139014134872e-08	0.0	6.904980085692183e-08	1.30509865501753e-07	6.750830622199755e-08	2.1656162615691957e-07	9.061809971488828e-08	1.0128514645224467e-07
TGTACAACGCGTAAGAGAGTTATGGCGTACCAAGACAAAAAACTGTTATTTA	1.1192797211138688e-06	5.818476338875044e-07	1.191457156868679e-06	4.2586073374526844e-07	5.835224918744493e-07	4.4954973098944097e-07	0.0	6.904980085692184e-07	5.22039462007012e-07	1.5526910431059437e-06	7.038252850099886e-07	4.530904985744414e-07	1.4179920503314253e-06
ATAATAAATGGGAATAATTTTACGGCTAATCAAAAGTCAAGAGACTTTAGAA	0.0	0.0	0.0	0.0	6.483583243049436e-07	7.706566816961845e-07	0.0	1.6571952205661242e-06	9.788239912631475e-07	9.451162871079657e-07	1.028667724245368e-06	8.608719472914386e-07	8.102811716179573e-07
ATGAGAACCTATAACCGGGTTAAGCCTCGTAAACGATGAATGTGTTTCATGA	0.0	0.0	0.0	0.0	0.0	0.0	0.0	0.0	0.0	0.0	0.0	0.0	2.5321286613061163e-07
TAGACAAGGTATAAACATGTTGGACTGAAGCAACAGGCAAACCGATTATGTA	1.055320879907362e-05	1.0240518356420077e-05	1.763356592165645e-05	8.943075408650636e-06	7.520956561937347e-06	6.036810673286779e-06	1.3141007389626488e-05	8.63122510711523e-06	7.700082064603428e-06	8.438538277749694e-06	6.8216912239429665e-06	8.382174223627165e-06	1.0331084938128955e-05
TACATAACCGTTAATGCAATTAGATTTAATCAAAAGTCAAGAGACTTTAGAA	7.994855150813349e-07	0.0	4.765828627474716e-07	2.1293036687263422e-07	0.0	5.137711211307897e-07	0.0	2.0714940257076553e-07	3.9152959650525905e-07	6.750830622199755e-08	2.1656162615691957e-07	4.530904985744414e-08	6.07710878713468e-07
TACTGAAATAATAATACCATTATCGGCTACGAAGACGCAACCAAATTGGTTA	1.0873003005106154e-05	7.91312782087006e-06	7.625325803959545e-06	5.749119905561124e-06	7.002269902493392e-06	7.96345237752724e-06	0.0	6.697830683121418e-06	9.657730047129722e-06	9.046113033747672e-06	6.063725532393748e-06	8.608719472914386e-06	8.558594875214674e-06
ACTTCAATACGCAAATATTTTAAGAAGAAGCAACAGGCAAACCGATTATGTA	1.1192797211138688e-06	1.1636952677750087e-06	0.0	0.0	6.483583243049437e-08	1.9266417042404613e-07	0.0	3.452490042846092e-07	0.0	0.0	0.0	0.0	0.0
GATGAAAATATGAAGGTGTTTCAAGCTAATCAAAAGTCAAGAGACTTTAGAA	0.0	5.818476338875044e-07	7.148742941212074e-07	0.0	1.2967166486098874e-07	3.8532834084809225e-07	0.0	2.7619920342768734e-07	3.262746637543825e-07	6.750830622199755e-08	1.0828081307845979e-07	9.061809971488828e-08	0.0
TCACTAACAGATAAATACTTTTACCGGAAGCAACAGGCAAACCGATTATGTA	3.997427575406674e-06	3.6074553301025276e-06	4.0509543333535084e-06	6.387911006179026e-06	2.852776626941752e-06	2.3761914352299023e-06	0.0	2.969141436847639e-06	2.7407071755368132e-06	2.4978073302139094e-06	3.194283985814564e-06	2.62792489173176e-06	2.17763064872326e-06
GCCCAAAGAAGGAACGGCATTTCGCTGTTGGAAGTCTCAAGATTTTTTGTTC	1.1192797211138688e-06	3.723824856880028e-06	3.8126629019797727e-06	3.193955503089513e-06	3.176955789094224e-06	4.174390359187667e-06	8.760671593084326e-06	2.6929422334199516e-06	2.218667713529801e-06	2.1602657991039216e-06	3.248424392353794e-06	3.307560639593422e-06	2.3295583684016273e-06
AACCGAATCGCCAAGTGGTTTGGGAGGTACCAAGACAAAAAACTGTTATTTA	0.0	0.0	1.191457156868679e-06	4.2586073374526844e-07	0.0	7.706566816961845e-07	0.0	8.285976102830621e-07	2.61019731003506e-07	2.0252491866599267e-07	5.414040653922989e-07	2.265452492872207e-07	4.0514058580897866e-07
CGCGCAACAGGCAATTTAATTATCACAGTATAAAACATAAGGTTGTTAGTGT	7.994855150813349e-07	8.145866874425062e-07	0.0	1.064651834363171e-06	8.428658215964267e-07	1.2844278028269741e-06	4.380335796542163e-06	8.976474111399839e-07	1.044078924014024e-06	1.3501661244399512e-06	5.414040653922989e-07	9.514900470063268e-07	6.07710878713468e-07
CGTTTAACTGGTAACAGTTTTTTTAAGTTGGAAGTCTCAAGATTTTTTGTTC	2.0786623392114706e-06	1.3964343213300106e-06	7.148742941212074e-07	1.916373301853708e-06	1.8802391404843367e-06	2.3761914352299023e-06	4.380335796542163e-06	1.5190956188522805e-06	1.2398437222666536e-06	1.6877076555499388e-06	1.028667724245368e-06	8.608719472914386e-07	6.583534519395903e-07
CGTAAAAAGATCAAAGAGTTTGCAAAGTTGGAAGTCTCAAGATTTTTTGTTC	2.7182507512765385e-06	1.3964343213300106e-06	2.382914313737358e-06	1.7034429349810738e-06	2.7231049620807636e-06	3.4037336774914818e-06	4.380335796542163e-06	3.6596394454168574e-06	4.306825561557849e-06	3.1053820862118874e-06	3.952249677363783e-06	3.0357063404487573e-06	4.608474163577132e-06
CCGGAAAAAGGAAAGCAATTTGACGGGTTGGAAGTCTCAAGATTTTTTGTTC	9.593826180976018e-07	1.1636952677750088e-07	2.382914313737358e-07	6.387911006179026e-07	1.6208958107623591e-06	1.0917636324029281e-06	0.0	1.242896415424593e-06	1.044078924014024e-06	1.4176744306619486e-06	2.8153011400399544e-06	2.1295253432998745e-06	2.2282732219493826e-06
TCTTCAAGGCCGAATTGCGTTGTGTAGTTGGAAGTCTCAAGATTTTTTGTTC	9.593826180976018e-07	4.654781071100035e-07	4.765828627474716e-07	1.064651834363171e-06	1.1670449837488987e-06	2.5688556056539487e-07	0.0	6.904980085692184e-07	6.52549327508765e-07	1.0801328995519608e-06	1.4076505700199772e-06	6.343266980042179e-07	1.215421757426936e-06
CTGTTAAGAAAAAAGTAGTTTTTTACGTTGGAAGTCTCAAGATTTTTTGTTC	0.0	5.818476338875044e-07	2.382914313737358e-07	0.0	1.945074972914831e-07	2.5688556056539487e-07	4.380335796542163e-06	4.833486059984529e-07	2.61019731003506e-07	6.750830622199755e-08	1.0828081307845979e-07	9.061809971488828e-08	0.0
TCATGAACCGCAAAGTGAGTTCCCTGTCCTAAAACACAAACCCCATTCTGGG	0.0	0.0	0.0	0.0	0.0	0.0	0.0	0.0	0.0	0.0	0.0	2.7185429914466483e-07	3.03855439356734e-07
ATTATAACATTCAATGTGGTTCCGGTGCCAAAATTGGCAACCCCATTTTACG	0.0	5.818476338875044e-07	2.382914313737358e-07	0.0	0.0	0.0	4.380335796542163e-06	6.904980085692183e-08	6.52549327508765e-08	0.0	5.4140406539229893e-08	0.0	0.0
CCACAAAACCTTAAAATCATTAACGTGTACCAAGACAAAAAACTGTTATTTA	1.2791768241301358e-06	5.818476338875044e-07	2.382914313737358e-07	8.517214674905369e-07	5.18686659443955e-07	7.706566816961845e-07	0.0	2.7619920342768734e-07	1.1093338567649005e-06	1.2826578182179535e-06	1.3535101634807473e-06	1.0421081467212152e-06	1.7218474896881592e-06
TTTTCAACCTTTAATGGGGTTAGCATTAATCAAAAGTCAAGAGACTTTAGAA	0.0	0.0	0.0	0.0	3.241791621524718e-07	1.9266417042404613e-07	0.0	3.452490042846092e-07	1.9576479825262952e-07	0.0	1.0828081307845979e-07	4.530904985744414e-08	3.5449801258285633e-07
AAATGAATTAATAATGCATTTTGCGAGTTGGAAGTCTCAAGATTTTTTGTTC	2.5583536482602716e-06	1.1636952677750087e-06	9.531657254949432e-07	1.2775822012358053e-06	8.428658215964267e-07	8.348780718375333e-07	0.0	5.523984068553747e-07	3.9152959650525905e-07	5.400664497759804e-07	4.3312325231383915e-07	5.890176481467738e-07	9.11566318070202e-07
CCACTAAACCAGAAGGAATTTCTACAAGTATAAAACATAAGGTTGTTAGTGT	1.2791768241301358e-06	1.6291733748850124e-06	9.531657254949432e-07	8.517214674905369e-07	9.725374864574154e-07	1.4770919732510203e-06	0.0	4.833486059984529e-07	1.1093338567649005e-06	1.2826578182179535e-06	7.038252850099886e-07	1.0874171965786593e-06	1.215421757426936e-06
CACCTAACGCACAAGCGTATTAAGTTGTACCAAGACAAAAAACTGTTATTTA	5.27660439953681e-06	5.2366287049875395e-06	4.52753719610098e-06	3.4068858699621475e-06	1.6857316431928534e-06	3.339512287350133e-06	8.760671593084326e-06	3.3143904411322485e-06	3.850041032301714e-06	3.510431923543873e-06	2.3821778877261154e-06	2.945088240733869e-06	2.9879118203412174e-06
TACAAAAAAAGTAAATAAATTTACATAGTATAAAACATAAGGTTGTTAGTGT	0.0	0.0	0.0	0.0	3.241791621524718e-07	2.5688556056539487e-07	0.0	2.7619920342768734e-07	5.22039462007012e-07	6.750830622199755e-08	3.7898284577460927e-07	4.983995484318855e-07	4.0514058580897866e-07
AATTAAATATTCAATTAGATTTTGCGGTTGGAAGTCTCAAGATTTTTTGTTC	0.0	9.30956214220007e-07	1.9063314509898863e-06	1.064651834363171e-06	9.725374864574154e-07	1.348649192968323e-06	0.0	1.5190956188522805e-06	2.0229029152771714e-06	1.215149511995956e-06	1.0828081307845978e-06	2.1295253432998745e-06	1.1647791842008137e-06
AGTTAAAGTGGTAAGATTCTTTTAGTGTTGGAAGTCTCAAGATTTTTTGTTC	0.0	6.982171606650053e-07	4.765828627474716e-07	2.1293036687263422e-07	3.890149945829662e-07	4.4954973098944097e-07	0.0	4.1429880514153106e-07	8.483141257613945e-07	1.0126245933299634e-06	8.662465046276783e-07	1.4045805455807683e-06	1.0128514645224465e-06
CGGCGAATCGGCAAGATGTTTGGGGGGAAGCAACAGGCAAACCGATTATGTA	3.6776333693741404e-06	2.6764991158825202e-06	2.621205745111094e-06	1.916373301853708e-06	2.139582470206314e-06	1.6055347535337177e-06	4.380335796542163e-06	1.4500458179953585e-06	3.262746637543825e-07	6.750830622199756e-07	7.038252850099886e-07	5.890176481467738e-07	1.215421757426936e-06
TAACAAACTGTAAACGTTATTATCGAGTTGGAAGTCTCAAGATTTTTTGTTC	2.8781478542928055e-06	1.3964343213300106e-06	1.9063314509898863e-06	2.3422340355989765e-06	3.176955789094224e-06	3.1468481169260867e-06	0.0	4.488237055699919e-06	5.285649552820997e-06	5.333156191537807e-06	3.7898284577460928e-06	3.0357063404487573e-06	2.5827712345322388e-06
AAATCAATTTTGAAGCGTATTTTCTCCCATGAAAGAATAATGGTTTTATAGT	4.796913090488009e-06	6.982171606650053e-06	4.0509543333535084e-06	4.258607337452684e-06	6.548419075479931e-06	6.101032063428127e-06	4.380335796542163e-06	4.212037852272232e-06	3.197491704792949e-06	4.185514985763848e-06	3.519126425049943e-06	3.2169425398785336e-06	2.886626673888973e-06
ATATAAAAGTATAATCACGTTAGATTTAATCAAAAGTCAAGAGACTTTAGAA	9.593826180976018e-07	2.6764991158825202e-06	7.148742941212074e-07	1.7034429349810738e-06	1.5560599783318649e-06	3.082626726784738e-06	4.380335796542163e-06	2.6929422334199516e-06	2.349177579031554e-06	2.3627907177699146e-06	1.624212196176897e-06	2.1295253432998745e-06	1.8737752093665263e-06
AAACTAAATGATAAGTGTATTATCGGGCCAAAATTGGCAACCCCATTTTACG	0.0	0.0	1.191457156868679e-06	0.0	0.0	0.0	0.0	0.0	0.0	0.0	3.248424392353794e-07	0.0	0.0
ATTTAAATAGTCAAATTAGTTCATAAGTTGGAAGTCTCAAGATTTTTTGTTC	0.0	0.0	0.0	0.0	0.0	0.0	0.0	0.0	0.0	0.0	4.3312325231383915e-07	2.265452492872207e-07	1.0128514645224467e-07
TTGCAAAGTCAAAACAACGTTTGGCAGAAGCAACAGGCAAACCGATTATGTA	7.994855150813349e-07	6.982171606650053e-07	9.531657254949432e-07	8.517214674905369e-07	1.231880816179393e-06	1.2844278028269741e-06	0.0	1.3809960171384368e-06	2.218667713529801e-06	2.092757492881924e-06	2.598739513883035e-06	2.673233941589204e-06	2.0763455022710154e-06
GTCTCAATTGAAAACTATGTTGAAGAGAAGCAACAGGCAAACCGATTATGTA	1.2791768241301358e-06	9.30956214220007e-07	7.148742941212074e-07	2.1293036687263422e-07	5.18686659443955e-07	5.779925112721384e-07	0.0	3.452490042846092e-07	7.830591930105181e-07	4.7255814355398287e-07	5.414040653922989e-07	6.79635747861662e-07	7.089960251657127e-07
CAGATAAAAAAAAATGATGTTATATTTAATCAAAAGTCAAGAGACTTTAGAA	0.0	0.0	0.0	0.0	4.5385082701346056e-07	7.064352915548358e-07	0.0	2.7619920342768734e-07	3.262746637543825e-07	6.750830622199755e-08	4.872636588530691e-07	6.343266980042179e-07	1.0128514645224467e-07
ATGTAAAATTGTAAGAATTTTATTATGAAGCAACAGGCAAACCGATTATGTA	0.0	0.0	0.0	0.0	0.0	4.4954973098944097e-07	4.380335796542163e-06	2.0714940257076553e-07	3.262746637543825e-07	1.350166124439951e-07	4.3312325231383915e-07	4.530904985744414e-07	2.0257029290448933e-07
CACAAAATTAGTAAAGAGTTTAAATACAGATAAATAACAAATCAATTTACTC	0.0	1.5128038481075115e-06	0.0	6.387911006179026e-07	1.2967166486098874e-07	4.4954973098944097e-07	0.0	1.3809960171384367e-07	0.0	6.750830622199755e-08	0.0	4.530904985744414e-08	0.0
ATATTAATAAATAATCCGCTTGGACTGTACCAAGACAAAAAACTGTTATTTA	0.0	1.2800647945525097e-06	4.765828627474716e-07	8.517214674905369e-07	0.0	6.422139014134872e-08	0.0	5.523984068553747e-07	4.567845292561355e-07	2.0252491866599267e-07	4.872636588530691e-07	2.7185429914466483e-07	3.5449801258285633e-07
TCGCGAATAGTGAAAGTGTTTTCTTCGCCAAAATTGGCAACCCCATTTTACG	0.0	5.818476338875044e-07	2.382914313737358e-07	0.0	0.0	0.0	0.0	0.0	0.0	0.0	0.0	4.530904985744414e-08	0.0
TGAGAAAATTTTAACAATGTTGAAATGTTGGAAGTCTCAAGATTTTTTGTTC	0.0	1.6291733748850124e-06	7.148742941212074e-07	1.2775822012358053e-06	5.835224918744493e-07	7.706566816961845e-07	4.380335796542163e-06	5.523984068553747e-07	7.178042602596416e-07	8.100996746639707e-07	9.203869111669082e-07	4.530904985744414e-07	1.0128514645224465e-06
GTAGCAATCAGTAAGTAGGTTGGATTTCCTAAAACACAAACCCCATTCTGGG	0.0	0.0	0.0	0.0	0.0	0.0	0.0	0.0	0.0	0.0	2.7070203269614945e-07	3.1716334900210894e-07	6.07710878713468e-07
CAAGTAACACCCAAGGTGGTTTTTAAGAAGCAACAGGCAAACCGATTATGTA	9.593826180976018e-07	8.145866874425062e-07	7.148742941212074e-07	0.0	3.890149945829662e-07	1.2202064126856255e-06	0.0	6.214482077122965e-07	6.52549327508765e-07	4.7255814355398287e-07	8.121060980884485e-07	9.061809971488828e-07	5.570683054873456e-07
TTAACAACTTTTAATAAGTTTAGACCGAAGCAACAGGCAAACCGATTATGTA	6.5557812236669454e-06	6.7494325530950514e-06	6.433868647090867e-06	1.1072379077376978e-05	8.752837378116739e-06	7.770788207103193e-06	4.380335796542163e-06	8.700274907972153e-06	7.634827131852551e-06	6.210764172423775e-06	6.605129597786047e-06	6.886975578331509e-06	5.773253347777946e-06
ATCTTAATTACGAATTTTATTGCGTTGTACGAACTAAAAATTATATTTGCCA	0.0	8.145866874425062e-07	2.382914313737358e-07	0.0	0.0	0.0	0.0	0.0	0.0	0.0	2.1656162615691957e-07	0.0	1.0128514645224467e-07
ACTACAAACCGGAAATAGCTTTCGGCGAAGCAACAGGCAAACCGATTATGTA	9.593826180976018e-07	3.4910858033250264e-07	1.4297485882424148e-06	6.387911006179026e-07	7.780299891659324e-07	4.4954973098944097e-07	0.0	1.1047968137107493e-06	7.178042602596416e-07	5.400664497759804e-07	1.4617909765592071e-06	1.0421081467212152e-06	2.278915795175505e-06
AACGTAACCGATAAACGCTTTCGCACGTTGGAAGTCTCAAGATTTTTTGTTC	1.1192797211138688e-06	4.654781071100035e-07	1.191457156868679e-06	4.2586073374526844e-07	5.18686659443955e-07	4.4954973098944097e-07	0.0	5.523984068553747e-07	3.262746637543825e-07	7.425913684419731e-07	8.662465046276783e-07	5.437085982893297e-07	7.089960251657127e-07
TGTGTAATGAGGAAAAGTGTTGTATGGTTGGAAGTCTCAAGATTTTTTGTTC	0.0	0.0	0.0	0.0	0.0	0.0	0.0	0.0	0.0	0.0	0.0	2.7185429914466483e-07	1.51927719678367e-07
CGCGAAACCGGGAAGAGCGTTGGGGGAGTATAAAACATAAGGTTGTTAGTGT	9.593826180976018e-07	3.4910858033250264e-07	0.0	0.0	3.890149945829662e-07	1.0917636324029281e-06	0.0	4.1429880514153106e-07	1.9576479825262952e-07	2.0252491866599267e-07	5.4140406539229893e-08	1.3592714957233241e-07	5.064257322612233e-08
TGTGGAATGTAAAACCGAATTTGCAGGTTGGAAGTCTCAAGATTTTTTGTTC	0.0	0.0	0.0	0.0	0.0	3.2110695070674353e-07	0.0	2.7619920342768734e-07	1.9576479825262952e-07	6.750830622199755e-08	5.4140406539229893e-08	1.8123619942977655e-07	3.03855439356734e-07
CGCGTAATCCCGAATACAATTCTGTGGAAGCAACAGGCAAACCGATTATGTA	6.076089914618145e-06	3.4910858033250266e-06	7.148742941212074e-06	4.04567697058005e-06	4.8626874322870774e-06	3.082626726784738e-06	4.380335796542163e-06	5.385884466839903e-06	4.828865023564861e-06	5.063122966649817e-06	6.7675508174037366e-06	5.119922633891187e-06	7.343173117787738e-06
TTCATAATATGCAACGCTTTTCTATTGTTGGAAGTCTCAAGATTTTTTGTTC	5.27660439953681e-06	6.400323972762549e-06	3.8126629019797727e-06	5.962050272433758e-06	4.538508270134606e-06	5.394596771873292e-06	0.0	5.523984068553747e-06	7.047532737094662e-06	5.468172803981802e-06	8.175201387423714e-06	7.3400660769059504e-06	7.79895627682284e-06
TTAGCAAATCCAAAGCGGTTTCAGAGAGTATAAAACATAAGGTTGTTAGTGT	1.2791768241301358e-06	9.30956214220007e-07	0.0	0.0	3.241791621524718e-07	3.2110695070674353e-07	0.0	1.3809960171384367e-07	1.9576479825262952e-07	6.750830622199755e-08	5.4140406539229893e-08	4.530904985744414e-08	1.51927719678367e-07
ACACAAATTTTAAACACCATTATACAAAAACAAGAAAAAAAATGATTAATAG	1.055320879907362e-05	1.5011668954297613e-05	3.336080039232301e-06	2.4486992190352934e-05	1.7311167258941995e-05	2.748675498049725e-05	8.760671593084326e-06	1.9472043841651957e-05	3.021303386365582e-05	2.3020332421701165e-05	3.1509716605831796e-05	4.354199691300382e-05	3.306960031665788e-05
GGGTCAATCTATAATGTCATTTGCACGTTGGAAGTCTCAAGATTTTTTGTTC	4.157324678422941e-06	4.538411544322534e-06	3.336080039232301e-06	3.832746603707416e-06	2.7879407945112576e-06	4.816604260601153e-06	4.380335796542163e-06	5.316834665982981e-06	3.980550897803466e-06	4.793089741761826e-06	3.681547644667633e-06	4.440286886029526e-06	3.7981929919591746e-06
AGTCTAATATGTAAGATGGTTATGAAGTACCAAGACAAAAAACTGTTATTTA	0.0	0.0	0.0	0.0	5.18686659443955e-07	2.5688556056539487e-07	0.0	4.833486059984529e-07	0.0	0.0	0.0	0.0	0.0
GGGGAAAGTGACAACTACGTTAGGAAAGTATAAAACATAAGGTTGTTAGTGT	0.0	0.0	0.0	0.0	0.0	0.0	0.0	0.0	0.0	0.0	0.0	2.7185429914466483e-07	2.0257029290448933e-07
GCGACAACTGTCAAAGCTCTTGATATGAAGCAACAGGCAAACCGATTATGTA	4.796913090488009e-06	2.6764991158825202e-06	2.8594971764848296e-06	4.897398438070587e-06	2.07474663777582e-06	2.5688556056539483e-06	1.3141007389626488e-05	3.6596394454168574e-06	3.3280015702947015e-06	4.0504983733198536e-06	1.6783526027161267e-06	2.5826158418743157e-06	2.3802009416277497e-06
ATACTAAAAACTAAGGGCGTTCTGGGGAAGCAACAGGCAAACCGATTATGTA	4.796913090488009e-06	3.258346749770025e-06	5.718994352969659e-06	5.323259171815855e-06	3.6308066161076845e-06	3.7890620183395737e-06	0.0	3.5905896445599355e-06	3.3280015702947015e-06	3.9829900670978555e-06	3.4108456119714832e-06	3.896578287740196e-06	3.1398395400195845e-06
CTTGAAAGGATTAACATGTTTCCTTTGTTGGAAGTCTCAAGATTTTTTGTTC	1.9187652361952037e-06	1.6291733748850124e-06	2.382914313737358e-07	1.064651834363171e-06	1.945074972914831e-06	2.5046342155125996e-06	0.0	1.5190956188522805e-06	3.3280015702947015e-06	2.3627907177699146e-06	2.7611607335007245e-06	1.2686533960084358e-06	2.3295583684016273e-06
CACACAACACATAAAACTTTTGCGGCTAATCAAAAGTCAAGAGACTTTAGAA	0.0	0.0	0.0	0.0	0.0	0.0	0.0	4.1429880514153106e-07	0.0	0.0	0.0	0.0	0.0
CCGAGAAAGACCAACACTTTTGTAGAGAAGCAACAGGCAAACCGATTATGTA	0.0	8.145866874425062e-07	4.765828627474716e-07	2.1293036687263422e-07	5.18686659443955e-07	3.8532834084809225e-07	0.0	2.7619920342768734e-07	5.872943947578885e-07	2.0252491866599267e-07	2.1656162615691957e-07	4.530904985744414e-08	0.0
ACAATAACAGAGAAAACCATTAATTTTAATCAAAAGTCAAGAGACTTTAGAA	0.0	0.0	0.0	0.0	0.0	0.0	0.0	0.0	0.0	0.0	0.0	2.7185429914466483e-07	5.064257322612233e-08
GAGACAATCGGTAACATAATTTCCGCGAAGCAACAGGCAAACCGATTATGTA	1.9187652361952037e-06	1.047325740997508e-06	2.382914313737358e-06	1.4905125681084395e-06	2.3340899674977974e-06	2.1193058746645076e-06	0.0	1.8643446231368897e-06	7.178042602596416e-07	1.215149511995956e-06	7.579656915492185e-07	9.061809971488828e-07	8.102811716179573e-07
GAAATAATACTTAACGAGGTTCGTGCGTTGGAAGTCTCAAGATTTTTTGTTC	0.0	8.145866874425062e-07	2.382914313737358e-07	0.0	1.945074972914831e-07	0.0	0.0	0.0	0.0	0.0	0.0	0.0	0.0
TGGAGAAGAACGAATTACTTTTAATTAGTATAAAACATAAGGTTGTTAGTGT	0.0	8.145866874425062e-07	0.0	8.517214674905369e-07	1.3615524810403818e-06	5.137711211307897e-07	0.0	5.523984068553747e-07	8.483141257613945e-07	9.451162871079657e-07	9.203869111669082e-07	1.0874171965786593e-06	5.570683054873456e-07
GTAATAACAAATAATCGACTTAAAGGGAAGCAACAGGCAAACCGATTATGTA	0.0	0.0	0.0	0.0	0.0	0.0	0.0	3.452490042846092e-07	3.9152959650525905e-07	9.451162871079657e-07	7.579656915492185e-07	8.155628974339944e-07	5.570683054873456e-07
TCCCCAAACTCGAAAGAGTTTGTTTTGAAGCAACAGGCAAACCGATTATGTA	2.5583536482602716e-06	2.094651481995016e-06	2.1446228823636223e-06	5.110328804943221e-06	4.214329107982134e-06	3.0184053366433893e-06	4.380335796542163e-06	4.004888449701466e-06	4.045805830554343e-06	4.725581435539829e-06	3.3567052054322533e-06	3.2622515897359777e-06	4.709759310029377e-06
TCTTTAACTCTTAAAAATATTAATAGAGTATAAAACATAAGGTTGTTAGTGT	0.0	0.0	0.0	0.0	0.0	0.0	0.0	0.0	0.0	0.0	0.0	2.265452492872207e-07	0.0
TATTTAATTGCGAAAGGTGTTTGGGGGAAGCAACAGGCAAACCGATTATGTA	2.0786623392114706e-06	1.2800647945525097e-06	3.336080039232301e-06	6.387911006179026e-07	1.1670449837488987e-06	1.1559850225442768e-06	0.0	1.3809960171384368e-06	1.6313733187719125e-06	1.6877076555499388e-06	1.4617909765592071e-06	4.983995484318855e-07	1.1647791842008137e-06
TCTGGAATAAACAATGTCTTTATCGAGTTGGAAGTCTCAAGATTTTTTGTTC	0.0	0.0	0.0	0.0	7.780299891659324e-07	4.4954973098944097e-07	0.0	0.0	0.0	0.0	0.0	0.0	0.0
AAACAAAAGACAAAGGGAGTTTTAGGGTACGAACTAAAAATTATATTTGCCA	0.0	0.0	1.191457156868679e-06	0.0	0.0	0.0	1.3141007389626488e-05	0.0	0.0	0.0	0.0	0.0	5.064257322612233e-08
ACCCAAATCACGAAGGCGATTTTAATGTACCAAGACAAAAAACTGTTATTTA	0.0	5.818476338875044e-07	0.0	0.0	6.483583243049437e-08	1.2844278028269743e-07	0.0	2.7619920342768734e-07	0.0	6.750830622199755e-08	2.7070203269614945e-07	2.265452492872207e-07	4.55783159035101e-07
GTGCAAACCGGCAAAAAGCTTCACTTGTTGGAAGTCTCAAGATTTTTTGTTC	1.4390739271464027e-06	1.3964343213300106e-06	2.382914313737358e-07	1.7034429349810738e-06	3.890149945829662e-07	8.990994619788819e-07	0.0	7.595478094261403e-07	3.9152959650525905e-07	6.07574755997978e-07	1.028667724245368e-06	7.702538475765503e-07	4.0514058580897866e-07
TGACAAACTCAGAATGCTTTTTCGTTGTTGGAAGTCTCAAGATTTTTTGTTC	1.2791768241301358e-06	2.3273905355500175e-06	1.4297485882424148e-06	1.916373301853708e-06	2.5934332972197746e-06	1.99086309438181e-06	0.0	2.002444224850733e-06	1.5008634532701597e-06	1.1476412057739585e-06	1.7866334157945865e-06	1.8576710441552097e-06	2.0763455022710154e-06
ATCAAAATAAAAAACAGCATTGGAGCGTTGGAAGTCTCAAGATTTTTTGTTC	3.6776333693741404e-06	2.3273905355500175e-06	1.4297485882424148e-06	2.129303668726342e-06	1.03737331888791e-06	8.348780718375333e-07	0.0	1.5190956188522805e-06	1.044078924014024e-06	1.215149511995956e-06	4.3312325231383915e-07	4.530904985744414e-07	1.51927719678367e-07
ATTTGAATACACAATGTAATTATTACGAAGCAACAGGCAAACCGATTATGTA	1.9187652361952037e-06	4.654781071100035e-07	1.9063314509898863e-06	1.916373301853708e-06	1.6208958107623591e-06	1.6055347535337177e-06	0.0	8.976474111399839e-07	1.1093338567649005e-06	8.776079808859682e-07	2.4904587008045752e-06	1.5858167450105447e-06	1.1141366109746913e-06
TTACTAAAAGAAACGAATTTCAAACATCCCTAAGAGTAAACCAAGTTGTATC	0.0	0.0	0.0	0.0	0.0	3.2110695070674353e-07	0.0	0.0	0.0	6.750830622199755e-08	0.0	0.0	0.0
GGGACAATTCTCAACCTTCTTACTACGTTGGAAGTCTCAAGATTTTTTGTTC	1.5989710301626697e-06	8.145866874425062e-07	2.382914313737358e-07	1.4905125681084395e-06	9.077016540269211e-07	1.926641704240461e-06	0.0	4.833486059984529e-07	1.1093338567649005e-06	4.7255814355398287e-07	5.414040653922989e-07	5.890176481467738e-07	4.0514058580897866e-07
TAAAGAATATAGAAGATAATTGACCAGTTGGAAGTCTCAAGATTTTTTGTTC	1.4390739271464027e-06	1.1636952677750087e-06	1.191457156868679e-06	2.129303668726342e-06	3.371463286385707e-06	2.5688556056539483e-06	0.0	3.6596394454168574e-06	3.4585114357964546e-06	3.03787377998989e-06	2.2738970746476555e-06	2.990397290591313e-06	2.430843514853872e-06
AAAGTAATAGGGAAGGGGATTGGAGGGTACCAAGACAAAAAACTGTTATTTA	7.994855150813349e-07	4.654781071100035e-07	9.531657254949432e-07	8.517214674905369e-07	5.835224918744493e-07	2.5688556056539487e-07	0.0	0.0	0.0	1.350166124439951e-07	3.248424392353794e-07	0.0	0.0
CATCAAAACCACAAGAGCATTAACGCGTTGGAAGTCTCAAGATTTTTTGTTC	7.994855150813349e-07	1.047325740997508e-06	1.4297485882424148e-06	1.4905125681084395e-06	1.03737331888791e-06	1.6055347535337177e-06	4.380335796542163e-06	3.38344024198917e-06	2.4144325117824306e-06	2.8353488613238972e-06	1.2452293504022876e-06	1.676434844725433e-06	1.5699197700097923e-06
GTACCAAACTTCAATGGGTTTTGTTATAATCAAAAGTCAAGAGACTTTAGAA	9.593826180976018e-07	1.3964343213300106e-06	1.4297485882424148e-06	2.981025136216879e-06	3.306627453955213e-06	1.99086309438181e-06	0.0	2.554842631706108e-06	2.8059621082876897e-06	1.7552159617719364e-06	1.0828081307845978e-06	2.1295253432998745e-06	1.1647791842008137e-06
GACGCAATATCAAATCCATTTGGAGCTCAAAAAAACACAATTTCGTTGGGTA	0.0	0.0	0.0	0.0	0.0	3.2110695070674353e-07	0.0	1.3809960171384367e-07	6.52549327508765e-08	6.750830622199755e-08	0.0	0.0	0.0
GGAACAAAAATAAAGAATGTTTTAAAGAAGCAACAGGCAAACCGATTATGTA	0.0	0.0	0.0	0.0	0.0	4.4954973098944097e-07	0.0	0.0	0.0	0.0	0.0	0.0	0.0
TACTGAATCCGAAACGGAATTCCTGTTCCTAAAACACAAACCCCATTCTGGG	0.0	0.0	0.0	0.0	0.0	0.0	0.0	0.0	0.0	0.0	0.0	2.7185429914466483e-07	1.0128514645224467e-07
GTTAGAAAAGTGAAAAGGCTTTGCGCGCCAAAATTGGCAACCCCATTTTACG	0.0	0.0	0.0	0.0	0.0	0.0	0.0	0.0	0.0	0.0	0.0	2.265452492872207e-07	0.0
TGTACAAATTCAAATTAGTTTACCGCGTTGGAAGTCTCAAGATTTTTTGTTC	0.0	0.0	0.0	0.0	3.241791621524718e-07	3.2110695070674353e-07	0.0	1.311946216281515e-06	8.483141257613945e-07	8.776079808859682e-07	1.9490546354122763e-06	1.5405076951531005e-06	1.6205623432359146e-06
AATACAAAACCAAAGGAGTTTGTAGTTAATCAAAAGTCAAGAGACTTTAGAA	0.0	9.30956214220007e-07	2.382914313737358e-07	0.0	1.945074972914831e-07	6.422139014134872e-08	0.0	6.904980085692183e-08	6.52549327508765e-08	1.350166124439951e-07	0.0	0.0	5.064257322612233e-08
CCCATAAAAACGTAACCGGCTTGGCTGTTGGAAGTCTCAAGATTTTTTGTTC	0.0	0.0	0.0	0.0	6.483583243049436e-07	3.8532834084809225e-07	0.0	2.7619920342768734e-07	5.22039462007012e-07	0.0	1.0828081307845979e-07	4.530904985744414e-08	1.51927719678367e-07
CTAACAACTATTAATGATTTTGAGTTCCATGAAAGAATAATGGTTTTATAGT	5.116707296520543e-06	6.7494325530950514e-06	5.9572857843433954e-06	5.962050272433758e-06	4.279164940412628e-06	5.844146502862733e-06	4.380335796542163e-06	5.316834665982981e-06	6.851767938842033e-06	7.898471827973715e-06	6.388567971629128e-06	7.158829877476174e-06	4.1020484313159084e-06
ACGGAAAAACGGAATTGCGTTATCCTAGTATAAAACATAAGGTTGTTAGTGT	0.0	0.0	0.0	0.0	0.0	0.0	0.0	0.0	3.262746637543825e-07	3.375415311099878e-07	1.0828081307845979e-07	2.7185429914466483e-07	1.0128514645224467e-07
GATATAATACATAAGTAAATTAACACAGTATAAAACATAAGGTTGTTAGTGT	0.0	8.145866874425062e-07	0.0	2.1293036687263422e-07	1.945074972914831e-07	1.2844278028269743e-07	0.0	1.3809960171384367e-07	0.0	0.0	1.0828081307845979e-07	2.265452492872207e-07	0.0
CACGAAAGTCGCAAGGGGGTTGGGGGGAAGCAACAGGCAAACCGATTATGTA	0.0	0.0	0.0	0.0	1.03737331888791e-06	4.4954973098944097e-07	4.380335796542163e-06	6.904980085692184e-07	3.9152959650525905e-07	8.776079808859682e-07	5.955444719315288e-07	3.624723988595531e-07	1.51927719678367e-07
GGGTGAAATTGTAACGTCTTTGGCTGGTTGGAAGTCTCAAGATTTTTTGTTC	0.0	1.1636952677750087e-06	1.191457156868679e-06	8.517214674905369e-07	2.139582470206314e-06	1.6055347535337177e-06	0.0	8.285976102830621e-07	1.1093338567649005e-06	6.07574755997978e-07	7.579656915492185e-07	6.79635747861662e-07	5.570683054873456e-07
GTGATAAACGTGAAGTATTTTGCGTTAGCCGAATGGATAACTAATTTAGGTG	0.0	0.0	0.0	0.0	3.890149945829662e-07	0.0	4.380335796542163e-06	0.0	0.0	0.0	0.0	0.0	0.0
GCGTCAAATCCCAAGATTTTTTATAAGTTGGAAGTCTCAAGATTTTTTGTTC	0.0	1.047325740997508e-06	0.0	2.981025136216879e-06	1.8154033080538422e-06	3.339512287350133e-06	0.0	2.002444224850733e-06	2.2839226462806775e-06	2.430299023991912e-06	2.3821778877261154e-06	3.8059601880253073e-06	2.886626673888973e-06
ATAGAAAATCCAAAGTTAGTTTCTGCGTTGGAAGTCTCAAGATTTTTTGTTC	1.7588681331789367e-06	1.1636952677750087e-06	9.531657254949432e-07	8.517214674905369e-07	1.03737331888791e-06	1.7981989239577639e-06	0.0	1.726245021423046e-06	1.5008634532701597e-06	2.295282411547917e-06	1.1910889438630577e-06	1.676434844725433e-06	1.4179920503314253e-06
GGAGCAATACGCAACAACGTTCGCGCGTTGGAAGTCTCAAGATTTTTTGTTC	0.0	0.0	0.0	0.0	3.890149945829662e-07	1.9266417042404613e-07	0.0	2.0714940257076553e-07	3.9152959650525905e-07	4.0504983733198533e-07	4.872636588530691e-07	4.983995484318855e-07	1.0128514645224467e-07
CAGCCAATCAGTAAGCCTCTTTCTGTGTACCAAGACAAAAAACTGTTATTTA	1.4390739271464027e-06	1.5128038481075115e-06	1.191457156868679e-06	1.7034429349810738e-06	4.5385082701346056e-07	1.0275422422615795e-06	4.380335796542163e-06	4.1429880514153106e-07	6.52549327508765e-07	1.3501661244399512e-06	8.121060980884485e-07	7.249447977191062e-07	1.367349477105303e-06
AAGCAAATTCTGAACTACGTTGGAGAGAAGCAACAGGCAAACCGATTATGTA	4.637015987471742e-06	1.861912428440014e-06	2.382914313737358e-06	3.193955503089513e-06	1.5560599783318649e-06	2.7615197760779947e-06	0.0	1.311946216281515e-06	2.6754522427859367e-06	3.172890392433885e-06	2.3280374811868854e-06	1.359271495723324e-06	1.6712049164620368e-06
TCCGAAAGATACAAGTGGCTTCTGATGTTGGAAGTCTCAAGATTTTTTGTTC	0.0	0.0	0.0	0.0	3.241791621524718e-07	3.2110695070674353e-07	0.0	6.904980085692183e-08	6.52549327508765e-08	6.750830622199755e-08	0.0	0.0	0.0
ACGGCAACGCGCAAAGCGGTTAGAAGTAATCAAAAGTCAAGAGACTTTAGAA	2.3984565452440046e-06	1.7455429016625133e-06	1.6680400196161506e-06	1.064651834363171e-06	7.13194156735438e-07	8.990994619788819e-07	0.0	2.002444224850733e-06	1.8923930497754186e-06	1.215149511995956e-06	1.0828081307845978e-06	1.0874171965786593e-06	4.55783159035101e-07
AGGCGAACATAGAAGGCTGTTATGATGTTGGAAGTCTCAAGATTTTTTGTTC	3.5177362663578734e-06	2.6764991158825202e-06	1.9063314509898863e-06	3.193955503089513e-06	2.9176124593722466e-06	2.055084484523159e-06	0.0	1.9333944239938117e-06	1.696628251522789e-06	1.8902325742159315e-06	1.570071789637667e-06	1.0421081467212152e-06	7.596385983918349e-07
CCGCCAATTGTAAAAGTACTTAATTTGAAGCAACAGGCAAACCGATTATGTA	0.0	0.0	0.0	0.0	0.0	0.0	0.0	4.1429880514153106e-07	5.872943947578885e-07	6.750830622199756e-07	2.1656162615691957e-07	4.983995484318855e-07	1.0128514645224467e-07
CATCAAAACGTTAAGCATGTTCTGCAGAAGCAACAGGCAAACCGATTATGTA	3.837530472390407e-06	3.258346749770025e-06	4.0509543333535084e-06	1.916373301853708e-06	3.1121199566637297e-06	1.6055347535337177e-06	0.0	1.726245021423046e-06	1.8923930497754186e-06	2.7678405551018996e-06	1.6783526027161267e-06	1.31396244586588e-06	3.2917672596979517e-06
CTTGAAACAATAAAACATCTTAGTTACCATGAAAGAATAATGGTTTTATAGT	1.9187652361952037e-06	4.654781071100035e-07	0.0	4.2586073374526844e-07	0.0	1.2844278028269743e-07	0.0	2.7619920342768734e-07	2.61019731003506e-07	1.350166124439951e-07	1.0828081307845979e-07	1.8123619942977655e-07	5.064257322612233e-08
CACAAAATTTTAAATCTTATTTTGGTGTTGGAAGTCTCAAGATTTTTTGTTC	0.0	0.0	0.0	0.0	3.890149945829662e-07	0.0	0.0	0.0	0.0	0.0	0.0	0.0	0.0
CCGACAATTATAAAGAAAATTACTAGGTTGGAAGTCTCAAGATTTTTTGTTC	0.0	1.1636952677750087e-06	4.765828627474716e-07	6.387911006179026e-07	3.241791621524718e-07	2.5688556056539487e-07	0.0	9.666972119969058e-07	9.788239912631475e-07	8.100996746639707e-07	6.496848784707588e-07	8.155628974339944e-07	8.609237448440796e-07
TGGTGAAGAGTGAATGGTGTTTCCAAGTTGGAAGTCTCAAGATTTTTTGTTC	0.0	0.0	0.0	0.0	8.428658215964267e-07	2.5688556056539487e-07	0.0	4.1429880514153106e-07	8.483141257613945e-07	5.400664497759804e-07	8.121060980884485e-07	8.608719472914386e-07	1.2660643306530582e-06
TTGAGAATCGTTAACTGTGTTTACGAGTACGAACTAAAAATTATATTTGCCA	0.0	0.0	0.0	0.0	0.0	0.0	0.0	0.0	0.0	0.0	0.0	0.0	2.5321286613061163e-07
AGGTAAATTACAAACGAGTTTTTGAAAGTATAAAACATAAGGTTGTTAGTGT	0.0	0.0	0.0	0.0	0.0	8.990994619788819e-07	0.0	2.7619920342768734e-07	4.567845292561355e-07	4.7255814355398287e-07	1.0828081307845979e-07	1.3592714957233241e-07	5.064257322612233e-08
TGTTTAAAAAACAAGAAAGTTACTGAGCCAAAATTGGCAACCCCATTTTACG	0.0	5.818476338875044e-07	4.765828627474716e-07	0.0	6.483583243049437e-08	0.0	2.1901678982710814e-05	0.0	0.0	0.0	1.0828081307845979e-07	4.530904985744414e-08	5.064257322612233e-08
TTGGAAACAAACCACTTACTATCCGACTACGAAGACGCAACCAAATTGGTTA	0.0	0.0	0.0	0.0	0.0	0.0	0.0	0.0	5.22039462007012e-07	6.750830622199755e-08	1.624212196176897e-07	9.061809971488828e-08	0.0
TAACTAACCCACAATTCGTTTTGTCAGAAGCAACAGGCAAACCGATTATGTA	2.0786623392114706e-06	3.4910858033250264e-07	4.765828627474716e-07	1.7034429349810738e-06	2.3340899674977974e-06	1.926641704240461e-06	0.0	3.1762908394184045e-06	3.0017269065403193e-06	2.6328239426579047e-06	2.057335448490736e-06	2.899779190876425e-06	3.2411246864718293e-06
TGCGGAAGGTGTAACTAATTTTACGCGTTGGAAGTCTCAAGATTTTTTGTTC	7.994855150813349e-07	6.982171606650053e-07	7.148742941212074e-07	4.2586073374526844e-07	6.483583243049436e-07	7.706566816961845e-07	0.0	2.7619920342768734e-07	6.52549327508765e-07	6.750830622199756e-07	6.496848784707588e-07	2.7185429914466483e-07	1.51927719678367e-07
CCGATAATCATGAAGTGTGTTCGGTTGTTGGAAGTCTCAAGATTTTTTGTTC	0.0	0.0	0.0	0.0	1.03737331888791e-06	5.137711211307897e-07	4.380335796542163e-06	9.666972119969058e-07	8.483141257613945e-07	9.451162871079657e-07	9.203869111669082e-07	4.530904985744414e-07	6.07710878713468e-07
ACCGCAAGACTTAATAGCTTTATGGTGAAGCAACAGGCAAACCGATTATGTA	0.0	0.0	0.0	0.0	6.483583243049436e-07	3.2110695070674353e-07	0.0	1.1047968137107493e-06	5.22039462007012e-07	1.4176744306619486e-06	1.570071789637667e-06	6.343266980042179e-07	7.089960251657127e-07
TTGAGAAGAGTCAACGGTTTTTGTGTCCATGAAAGAATAATGGTTTTATAGT	5.436501502553077e-06	4.654781071100035e-06	4.52753719610098e-06	5.110328804943221e-06	5.316538259300538e-06	7.5781240366791475e-06	4.380335796542163e-06	6.352581678836809e-06	6.329728476835021e-06	4.658073129317831e-06	3.519126425049943e-06	5.4823950327507405e-06	3.1398395400195845e-06
GATATAACCGTTAATTGCATTCTTTCGTTGGAAGTCTCAAGATTTTTTGTTC	1.2791768241301358e-06	1.7455429016625133e-06	3.0977886078585654e-06	8.517214674905369e-07	1.2967166486098873e-06	1.0275422422615795e-06	0.0	1.5881454197092023e-06	1.174588789515777e-06	1.3501661244399512e-06	4.872636588530691e-07	7.249447977191062e-07	9.622088912963244e-07
TCTTAAAGGCTAAAGGGGTTTATTAGGAAGCAACAGGCAAACCGATTATGTA	0.0	0.0	0.0	0.0	9.725374864574154e-07	7.064352915548358e-07	0.0	8.976474111399839e-07	1.3703535877684066e-06	8.100996746639707e-07	1.1369485373238277e-06	7.702538475765503e-07	7.596385983918349e-07
GTTTTAATGTCCAACGTCATTTTTCCTAATCAAAAGTCAAGAGACTTTAGAA	0.0	0.0	0.0	0.0	5.18686659443955e-07	6.422139014134872e-08	0.0	4.1429880514153106e-07	2.61019731003506e-07	6.750830622199755e-08	2.1656162615691957e-07	4.530904985744414e-08	5.064257322612233e-08
ATTTAAAATAACAAATCATTTTTTGAGTACCAAGACAAAAAACTGTTATTTA	0.0	5.818476338875044e-07	2.382914313737358e-07	1.4905125681084395e-06	1.2967166486098873e-06	7.706566816961845e-07	4.380335796542163e-06	6.904980085692183e-08	1.30509865501753e-07	3.375415311099878e-07	5.4140406539229893e-08	1.8123619942977655e-07	1.51927719678367e-07
TTCTTAACAAAAAAGCATTTTGGAGGGAAGCAACAGGCAAACCGATTATGTA	0.0	0.0	2.1446228823636223e-06	1.4905125681084395e-06	9.725374864574154e-07	1.1559850225442768e-06	0.0	7.595478094261403e-07	1.1093338567649005e-06	9.451162871079657e-07	5.414040653922989e-07	1.0421081467212152e-06	1.063494037748569e-06
TGCTCAACGGAAAATGCGGTTTTCGTGTTGGAAGTCTCAAGATTTTTTGTTC	0.0	0.0	0.0	0.0	4.5385082701346056e-07	1.9266417042404613e-07	0.0	2.0714940257076553e-07	7.830591930105181e-07	4.7255814355398287e-07	5.4140406539229893e-08	4.530904985744414e-08	2.5321286613061163e-07
TCACTAAGTCGAAAGTGCATTATTCATCCTAAAACACAAACCCCATTCTGGG	0.0	0.0	0.0	0.0	0.0	0.0	0.0	0.0	0.0	0.0	0.0	2.265452492872207e-07	1.51927719678367e-07
TCGACAAATCTAAAACAGGTTGTTCGCCATGAAAGAATAATGGTTTTATAGT	1.2791768241301358e-06	2.3273905355500175e-07	2.382914313737358e-07	8.517214674905369e-07	1.426388313470876e-06	8.348780718375333e-07	0.0	1.4500458179953585e-06	9.13569058512271e-07	1.0126245933299634e-06	1.2452293504022876e-06	1.31396244586588e-06	2.0257029290448933e-07
ATTGTAAAAACAAAACCTATTCAGGGAGTATAAAACATAAGGTTGTTAGTGT	0.0	0.0	0.0	2.129303668726342e-06	3.890149945829662e-07	4.4954973098944097e-07	0.0	4.833486059984529e-07	3.9152959650525905e-07	3.375415311099878e-07	1.0828081307845979e-07	3.624723988595531e-07	1.51927719678367e-07
GTCCTAATGTAGAAATCGGTTTTTGGGAAGCAACAGGCAAACCGATTATGTA	7.994855150813349e-07	2.3273905355500175e-07	4.765828627474716e-07	4.2586073374526844e-07	6.483583243049436e-07	3.8532834084809225e-07	0.0	2.0714940257076553e-07	6.52549327508765e-07	2.700332248879902e-07	1.624212196176897e-07	2.7185429914466483e-07	0.0
GTGAGAAACCGTAAGGAAGTTTTTGAGAAGCAACAGGCAAACCGATTATGTA	0.0	1.2800647945525097e-06	9.531657254949432e-07	6.387911006179026e-07	7.13194156735438e-07	3.8532834084809225e-07	0.0	8.285976102830621e-07	6.52549327508765e-07	5.400664497759804e-07	6.496848784707588e-07	6.343266980042179e-07	7.089960251657127e-07
GCCTCAATATAGAATATCATTCGGATGTACCAAGACAAAAAACTGTTATTTA	3.997427575406674e-06	2.909238169437522e-06	2.382914313737358e-06	2.3422340355989765e-06	1.2967166486098873e-06	8.990994619788819e-07	0.0	2.071494025707655e-06	1.6313733187719125e-06	1.3501661244399512e-06	9.745273177061382e-07	8.155628974339944e-07	1.5192771967836699e-06
AGCCAAAATCAGAATCTGATTTTACGCAGATAAATAACAAATCAATTTACTC	9.433929077959751e-06	8.378605927980064e-06	3.336080039232301e-06	4.897398438070587e-06	1.426388313470876e-06	1.4128705831096717e-06	0.0	1.1738466145676713e-06	5.872943947578885e-07	4.7255814355398287e-07	1.624212196176897e-07	1.3592714957233241e-07	0.0
TATTTAATCGTAAACTAAGTTGCTAAGTACCAAGACAAAAAACTGTTATTTA	1.7588681331789367e-06	2.211021008772517e-06	1.4297485882424148e-06	3.6198162368347815e-06	3.4362991188162014e-06	3.6606192380568764e-06	0.0	2.7619920342768736e-06	4.176315696056096e-06	2.9703654737678925e-06	3.681547644667633e-06	3.579414938738087e-06	5.114899895838355e-06
TGTACAATTAACAACGGGGTTACGGCGTACCAAGACAAAAAACTGTTATTTA	2.7182507512765385e-06	1.6291733748850124e-06	3.0977886078585654e-06	3.193955503089513e-06	2.5934332972197746e-06	1.926641704240461e-06	8.760671593084326e-06	2.554842631706108e-06	1.696628251522789e-06	1.4176744306619486e-06	1.4617909765592071e-06	1.7670529444403214e-06	1.4686346235575475e-06
CCATCAAGTTGAAACTGCGTTGTGCCAGTATAAAACATAAGGTTGTTAGTGT	0.0	1.5128038481075115e-06	0.0	1.2775822012358053e-06	1.426388313470876e-06	7.706566816961845e-07	0.0	6.904980085692184e-07	5.872943947578885e-07	0.0	4.872636588530691e-07	5.437085982893297e-07	2.0257029290448933e-07
ATTTTAAAAATTAATCGACTTGTTTACCATGAAAGAATAATGGTTTTATAGT	5.9161928116018775e-06	5.934845865652545e-06	4.765828627474716e-06	4.471537704325318e-06	4.9923590971480665e-06	6.6148031845589175e-06	4.380335796542163e-06	2.900091635990717e-06	3.197491704792949e-06	2.430299023991912e-06	3.086003172736104e-06	3.987196387455084e-06	4.608474163577132e-06
ACTATAACTTGTAAGAATCTTGACAGGTTGGAAGTCTCAAGATTTTTTGTTC	0.0	0.0	0.0	0.0	3.890149945829662e-07	2.5688556056539487e-07	0.0	4.833486059984529e-07	5.872943947578885e-07	6.750830622199756e-07	7.038252850099886e-07	3.1716334900210894e-07	4.55783159035101e-07
CCAAGAAGATATAAGACGGTTCTAGAGAAGCAACAGGCAAACCGATTATGTA	4.157324678422941e-06	2.792868642660021e-06	4.765828627474716e-06	1.916373301853708e-06	2.0099108053453253e-06	1.4128705831096717e-06	0.0	1.311946216281515e-06	1.2398437222666536e-06	6.750830622199756e-07	1.515931383098437e-06	5.890176481467738e-07	8.609237448440796e-07
TCAAAAACGATGAAATATTTTTGAATGAAGCAACAGGCAAACCGATTATGTA	9.593826180976018e-07	3.4910858033250264e-07	2.382914313737358e-07	4.2586073374526844e-07	2.593433297219775e-07	4.4954973098944097e-07	0.0	2.0714940257076553e-07	1.9576479825262952e-07	4.7255814355398287e-07	5.414040653922989e-07	2.265452492872207e-07	5.064257322612233e-08
ACCATAAATCAAAACGTGCTTTCATAGTTGGAAGTCTCAAGATTTTTTGTTC	1.5989710301626697e-06	6.982171606650053e-07	3.0977886078585654e-06	3.832746603707416e-06	9.725374864574154e-07	2.1835272648058563e-06	0.0	2.140543826564577e-06	1.827138117024542e-06	1.957740880437929e-06	2.652879920422265e-06	1.948289143870098e-06	9.11566318070202e-07
ATGACAACCTAACTCAATTTCCATATGTTGGAAGTCTCAAGATTTTTTGTTC	0.0	0.0	0.0	0.0	5.18686659443955e-07	1.2844278028269743e-07	0.0	2.0714940257076553e-07	3.262746637543825e-07	2.700332248879902e-07	5.414040653922989e-07	1.8123619942977655e-07	2.5321286613061163e-07
ATCTAAAGTAGGAACGAGTTTGCGTCGTTGGAAGTCTCAAGATTTTTTGTTC	0.0	9.30956214220007e-07	1.9063314509898863e-06	1.2775822012358053e-06	6.483583243049436e-07	5.779925112721384e-07	0.0	9.666972119969058e-07	7.830591930105181e-07	9.451162871079657e-07	9.203869111669082e-07	1.0874171965786593e-06	9.622088912963244e-07
TGTATAAATGGCAACTGCTTTTAATGGTTGGAAGTCTCAAGATTTTTTGTTC	0.0	0.0	0.0	0.0	1.03737331888791e-06	1.4128705831096717e-06	0.0	6.214482077122965e-07	1.1093338567649005e-06	1.4851827368839463e-06	1.1369485373238277e-06	2.7185429914466483e-07	4.0514058580897866e-07
TGAGGAACTAACAAGATTTTTCTGAAAGTATAAAACATAAGGTTGTTAGTGT	7.994855150813349e-07	1.1636952677750087e-06	9.531657254949432e-07	1.4905125681084395e-06	9.077016540269211e-07	5.137711211307897e-07	0.0	2.7619920342768734e-07	4.567845292561355e-07	5.400664497759804e-07	7.038252850099886e-07	5.890176481467738e-07	3.5449801258285633e-07
CCAGGAAATAAGAATGGTGTTGGAGACTACGAAGACGCAACCAAATTGGTTA	1.1192797211138688e-06	6.982171606650053e-07	1.6680400196161506e-06	6.387911006179026e-07	5.18686659443955e-07	7.706566816961845e-07	0.0	1.3809960171384367e-07	1.30509865501753e-07	1.350166124439951e-07	5.4140406539229893e-08	1.8123619942977655e-07	2.0257029290448933e-07
TTCCCAACTCTAAAGGTAGTTTCTCCTAATCAAAAGTCAAGAGACTTTAGAA	0.0	0.0	0.0	0.0	0.0	3.2110695070674353e-07	0.0	2.7619920342768734e-07	6.52549327508765e-08	0.0	0.0	2.7185429914466483e-07	2.5321286613061163e-07
TCATTAACGTCTAATCTACTTATTATGTACGAACTAAAAATTATATTTGCCA	0.0	0.0	0.0	0.0	4.5385082701346056e-07	0.0	1.3141007389626488e-05	0.0	0.0	0.0	1.0828081307845979e-07	4.530904985744414e-08	1.51927719678367e-07
TTTAGGATAGCAAAGCCTCTTGTAAAGAAGCAACAGGCAAACCGATTATGTA	0.0	0.0	0.0	0.0	0.0	0.0	0.0	0.0	0.0	0.0	0.0	2.265452492872207e-07	1.0128514645224467e-07
ATCTCAATTTAAAATGCTGTTCATAGGTTGGAAGTCTCAAGATTTTTTGTTC	0.0	0.0	0.0	0.0	0.0	0.0	0.0	0.0	5.22039462007012e-07	8.100996746639707e-07	3.248424392353794e-07	3.624723988595531e-07	7.596385983918349e-07
ATGAGAAGCTAAAAATGGATTTCGGAGAAGCAACAGGCAAACCGATTATGTA	7.994855150813348e-06	6.167584919207547e-06	5.718994352969659e-06	3.832746603707416e-06	6.159404080896965e-06	4.431275919753061e-06	0.0	4.764436259127607e-06	4.306825561557849e-06	5.130631272871814e-06	5.19747902776607e-06	3.4434877891657544e-06	2.734698954210606e-06
TCCATAATACTTAAAAAGGTTCTGCCAGTATAAAACATAAGGTTGTTAGTGT	0.0	0.0	0.0	0.0	0.0	3.2110695070674353e-07	0.0	2.0714940257076553e-07	1.30509865501753e-07	6.750830622199755e-08	0.0	0.0	0.0
CGTCTAACGGGCAAGGTGGTTGGGGAGTTGGAAGTCTCAAGATTTTTTGTTC	2.3984565452440046e-06	1.7455429016625133e-06	5.480702921595924e-06	3.4068858699621475e-06	2.852776626941752e-06	3.5963978479155278e-06	0.0	3.5905896445599355e-06	3.91529596505259e-06	3.3754153110998775e-06	3.464986018510713e-06	4.9386864344614106e-06	2.886626673888973e-06
ACTCTAATCCGCAAGTACATTATCATGTTGGAAGTCTCAAGATTTTTTGTTC	1.1192797211138688e-06	9.30956214220007e-07	1.9063314509898863e-06	1.064651834363171e-06	8.428658215964267e-07	1.6697561436750665e-06	0.0	1.5881454197092023e-06	9.13569058512271e-07	6.07574755997978e-07	1.4617909765592071e-06	1.0874171965786593e-06	4.0514058580897866e-07
CATGCAAGCTATAAAGTACTTGGGACGTACCAAGACAAAAAACTGTTATTTA	1.215217982923629e-05	1.3847973686522606e-05	1.0008240117696903e-05	1.2349961278612784e-05	7.974807388950807e-06	8.798330449364774e-06	0.0	9.39077291654137e-06	1.0571299105641994e-05	1.0733820689297611e-05	1.071980049476752e-05	1.0285154317639819e-05	1.3622852197826906e-05
CCTAAAACATACAATCTTATTATCGGGAAGCAACAGGCAAACCGATTATGTA	3.837530472390407e-06	2.792868642660021e-06	1.4297485882424148e-06	1.4905125681084395e-06	3.4362991188162014e-06	8.990994619788819e-07	0.0	1.242896415424593e-06	1.6313733187719125e-06	1.215149511995956e-06	1.2993697569415175e-06	9.514900470063268e-07	9.622088912963244e-07
TTTAAAACCGCAAATCGCCTTATCCGGAAGCAACAGGCAAACCGATTATGTA	7.994855150813349e-07	1.047325740997508e-06	1.9063314509898863e-06	2.5551644024716105e-06	7.780299891659324e-07	1.4770919732510203e-06	4.380335796542163e-06	1.311946216281515e-06	1.7618831842736656e-06	1.0126245933299634e-06	7.038252850099886e-07	1.2686533960084358e-06	1.7724900629142816e-06
TGAACAACTGAGAAGTTTATTATCCTTCCTAAAACACAAACCCCATTCTGGG	0.0	0.0	0.0	0.0	0.0	0.0	0.0	0.0	0.0	0.0	0.0	2.265452492872207e-07	5.570683054873456e-07
GCCCAAACGGGCAAAGGCCTTACGGGGAAGCAACAGGCAAACCGATTATGTA	4.157324678422941e-06	2.3273905355500175e-06	3.8126629019797727e-06	1.4905125681084395e-06	1.6208958107623591e-06	3.8532834084809225e-07	0.0	1.1738466145676713e-06	9.788239912631475e-07	1.6877076555499388e-06	7.579656915492185e-07	1.1780352962935476e-06	7.089960251657127e-07
GTTTCAAATTGGAACAGGATTTAGCCTAATCAAAAGTCAAGAGACTTTAGAA	9.593826180976018e-07	1.6291733748850124e-06	1.6680400196161506e-06	1.064651834363171e-06	2.3340899674977974e-06	2.1193058746645076e-06	0.0	2.071494025707655e-06	2.218667713529801e-06	2.7003322488799024e-06	2.1114758550299657e-06	2.62792489173176e-06	2.3295583684016273e-06
ATTTTAATATGCAAACCATTTTTCATGAAGCAACAGGCAAACCGATTATGTA	0.0	0.0	0.0	0.0	5.835224918744493e-07	3.8532834084809225e-07	0.0	6.214482077122965e-07	4.567845292561355e-07	4.0504983733198533e-07	2.7070203269614945e-07	3.1716334900210894e-07	1.51927719678367e-07
GTCTTAAAATTAAACTTCCTTCAGAAAAACTAAATAACAAGTCTTTTACATC	5.756295708585611e-06	6.051215392430046e-06	3.574371470606037e-06	7.878423574287466e-06	6.483583243049437e-06	7.44968125639645e-06	8.760671593084326e-06	6.697830683121418e-06	6.460238342336774e-06	5.333156191537807e-06	3.898109270824553e-06	4.440286886029526e-06	2.734698954210606e-06
TATGCAATTAGTAATTGTCTTCACAAGTTGGAAGTCTCAAGATTTTTTGTTC	3.1979420603253394e-06	3.258346749770025e-06	3.8126629019797727e-06	6.387911006179026e-06	3.7604782809686735e-06	3.98172618876362e-06	4.380335796542163e-06	5.869233072838356e-06	5.807689014828009e-06	6.88584723464375e-06	5.793023499697599e-06	4.802759284889078e-06	4.304618724220398e-06
GCCTTAACTAGCAAAGCAGTTGTGCAGAAGCAACAGGCAAACCGATTATGTA	8.314649356845883e-06	5.702106812097543e-06	1.1199697274565583e-05	6.387911006179026e-06	6.548419075479931e-06	5.458818162014641e-06	8.760671593084326e-06	6.974029886549106e-06	6.656003140589403e-06	7.628438603085724e-06	6.388567971629128e-06	5.074613584033743e-06	6.229036506813047e-06
CCATGAATCTCTAATGTCTTTGTATGGAAGCAACAGGCAAACCGATTATGTA	0.0	6.982171606650053e-07	2.382914313737358e-07	4.2586073374526844e-07	3.890149945829662e-07	2.5688556056539487e-07	0.0	6.904980085692184e-07	0.0	0.0	2.1656162615691957e-07	9.061809971488828e-08	0.0
GGCGGAACAAGTAACACGCTTGATCGCCATGAAAGAATAATGGTTTTATAGT	5.9161928116018775e-06	6.982171606650053e-06	3.336080039232301e-06	4.684468071197953e-06	3.4362991188162014e-06	2.5688556056539483e-06	8.760671593084326e-06	3.521539843703014e-06	3.393256503045578e-06	3.915481760875858e-06	2.2738970746476555e-06	3.3981787393083102e-06	2.734698954210606e-06
AATAAAATATTTAATACGCTTCAGTTGTACCAAGACAAAAAACTGTTATTTA	1.1192797211138688e-06	1.3964343213300106e-06	2.382914313737358e-07	1.064651834363171e-06	3.890149945829662e-07	1.0917636324029281e-06	0.0	8.285976102830621e-07	5.872943947578885e-07	5.400664497759804e-07	3.248424392353794e-07	1.359271495723324e-06	3.5449801258285633e-07
ATCCCAACGCCCAAGCACCTTCTTGCGTTGGAAGTCTCAAGATTTTTTGTTC	1.263187113828509e-05	1.058962693675258e-05	1.2391154431434262e-05	7.878423574287466e-06	1.2448479826654919e-05	1.1238743274736025e-05	0.0	1.2636113556816696e-05	9.7229849798806e-06	1.2759069875957538e-05	1.2127451064787497e-05	1.0103918118210042e-05	9.77401663264161e-06
CGGTAAATATGTAATGGTATTGATATGTTGGAAGTCTCAAGATTTTTTGTTC	0.0	0.0	0.0	0.0	0.0	0.0	0.0	3.452490042846092e-07	6.52549327508765e-08	0.0	0.0	4.530904985744414e-08	5.064257322612233e-08
CTTGAAACTCAAAAAAAGTTTAGCTTTAATCAAAAGTCAAGAGACTTTAGAA	1.5989710301626697e-06	1.047325740997508e-06	9.531657254949432e-07	1.064651834363171e-06	6.483583243049436e-07	1.2844278028269741e-06	0.0	1.726245021423046e-06	1.044078924014024e-06	1.4851827368839463e-06	7.038252850099886e-07	1.5405076951531005e-06	1.215421757426936e-06
CTTATAAACTGCAAAAAAATTATGGTGTACCAAGACAAAAAACTGTTATTTA	0.0	0.0	0.0	0.0	3.241791621524718e-07	7.706566816961845e-07	0.0	6.904980085692183e-08	0.0	0.0	0.0	0.0	0.0
CTTGGAATAATTAATAGATTTCCGACCCATGAAAGAATAATGGTTTTATAGT	0.0	0.0	0.0	0.0	1.2967166486098873e-06	5.779925112721384e-07	0.0	1.0357470128538276e-06	9.788239912631475e-07	4.7255814355398287e-07	4.872636588530691e-07	6.343266980042179e-07	6.07710878713468e-07
TATCTAATAAGTAATTAGTTTAGGTTTAATCAAAAGTCAAGAGACTTTAGAA	0.0	1.047325740997508e-06	4.765828627474716e-07	1.2775822012358053e-06	7.13194156735438e-07	1.0917636324029281e-06	0.0	1.726245021423046e-06	1.3703535877684066e-06	1.2826578182179535e-06	1.0828081307845978e-06	1.4951986452956566e-06	5.570683054873456e-07
TGCTAAACAGCTAAAAGTGTTAACAATCCTAAAACACAAACCCCATTCTGGG	0.0	0.0	0.0	0.0	0.0	0.0	0.0	0.0	0.0	0.0	0.0	0.0	4.0514058580897866e-07
GTCAAGGCGGAAGCTGGTTTTTGAATGTTGGAAGTCTCAAGATTTTTTGTTC	0.0	0.0	0.0	0.0	3.241791621524718e-07	5.779925112721384e-07	0.0	2.7619920342768734e-07	1.30509865501753e-07	2.700332248879902e-07	2.7070203269614945e-07	1.3592714957233241e-07	1.51927719678367e-07
ACGCAAATCCTCAAGCGGCTTCTAACCAGATAAATAACAAATCAATTTACTC	2.2385594422277376e-06	1.7455429016625133e-06	0.0	2.1293036687263422e-07	1.945074972914831e-07	0.0	0.0	0.0	0.0	0.0	0.0	0.0	0.0
GTGCAAATTGGAAAGTCTTTTAGAAGCCATGAAAGAATAATGGTTTTATAGT	5.27660439953681e-06	3.840194383657529e-06	4.289245764727245e-06	4.897398438070587e-06	5.316538259300538e-06	6.8074673549829635e-06	0.0	4.073938250558388e-06	6.917022871592909e-06	6.1432558662017775e-06	5.955444719315288e-06	6.932284628188953e-06	6.026466213908557e-06
CTGATAAACACAAAAACCCTTCCGAAGTACCAAGACAAAAAACTGTTATTTA	1.2791768241301358e-06	5.818476338875044e-07	0.0	1.064651834363171e-06	3.890149945829662e-07	8.990994619788819e-07	0.0	8.285976102830621e-07	8.483141257613945e-07	4.0504983733198533e-07	1.028667724245368e-06	1.1327262464361035e-06	7.089960251657127e-07
CGCAGAATTCCTAAAGAAATTGTGATGTACCAAGACAAAAAACTGTTATTTA	1.1192797211138688e-06	1.7455429016625133e-06	7.148742941212074e-07	0.0	1.1670449837488987e-06	1.7339775338164152e-06	0.0	1.9333944239938117e-06	8.483141257613945e-07	1.6201993493279413e-06	7.579656915492185e-07	1.2233443461509916e-06	1.0128514645224465e-06
AGCAAAATTGAGAAATTATTTGGGGCAGTATAAAACATAAGGTTGTTAGTGT	0.0	0.0	0.0	0.0	0.0	0.0	0.0	0.0	0.0	0.0	0.0	0.0	3.03855439356734e-07
GAGATAATATTCAAGATGCTTTCAGAGTTGGAAGTCTCAAGATTTTTTGTTC	0.0	6.982171606650053e-07	2.382914313737358e-07	6.387911006179026e-07	1.6857316431928534e-06	9.633208521202306e-07	0.0	4.1429880514153106e-07	5.872943947578885e-07	8.776079808859682e-07	9.203869111669082e-07	7.249447977191062e-07	9.622088912963244e-07
AAACCAAGGTTGAATGACATTTTGTCGTTGGAAGTCTCAAGATTTTTTGTTC	0.0	0.0	0.0	0.0	0.0	4.4954973098944097e-07	0.0	0.0	0.0	2.0252491866599267e-07	0.0	9.061809971488828e-08	3.5449801258285633e-07
GCCAAAACGATAAACTCACTTTGAGACAGATAAATAACAAATCAATTTACTC	9.593826180976018e-07	1.3964343213300106e-06	7.148742941212074e-07	0.0	0.0	0.0	0.0	1.3809960171384367e-07	1.30509865501753e-07	6.750830622199755e-08	0.0	0.0	0.0
AGAAAAATTTTGAAAGCGCTTGAAGCGTACCAAGACAAAAAACTGTTATTTA	9.593826180976018e-07	5.818476338875044e-07	2.382914313737358e-07	4.2586073374526844e-07	1.2967166486098874e-07	5.779925112721384e-07	0.0	0.0	5.22039462007012e-07	2.700332248879902e-07	2.7070203269614945e-07	5.890176481467738e-07	2.5321286613061163e-07
TTCATAAATATCAACGATCTTCTTTGGAAGCAACAGGCAAACCGATTATGTA	6.395884120650679e-06	5.702106812097543e-06	6.195577215717131e-06	8.730145041778002e-06	7.520956561937347e-06	5.201932601449245e-06	0.0	6.145432276266044e-06	7.243297535347292e-06	7.020863847087746e-06	5.738883093158369e-06	7.611920376050615e-06	5.2161850422906e-06
GTGATAACCTTTAACAAACTTAATCAGTTGGAAGTCTCAAGATTTTTTGTTC	0.0	0.0	0.0	0.0	5.18686659443955e-07	1.2844278028269743e-07	0.0	6.904980085692183e-08	1.30509865501753e-07	6.750830622199755e-08	2.1656162615691957e-07	3.1716334900210894e-07	4.55783159035101e-07
CTCTAAAATCGAAAGCATATTCTTGACAGATAAATAACAAATCAATTTACTC	0.0	9.30956214220007e-07	0.0	4.2586073374526844e-07	3.890149945829662e-07	1.2844278028269743e-07	0.0	0.0	1.9576479825262952e-07	1.350166124439951e-07	0.0	0.0	0.0
TTAGAAAGTAAGAAGTTCTTTTTGGGGTACCAAGACAAAAAACTGTTATTTA	1.2791768241301358e-06	1.3964343213300106e-06	9.531657254949432e-07	2.5551644024716105e-06	2.139582470206314e-06	1.926641704240461e-06	0.0	1.1738466145676713e-06	1.1093338567649005e-06	7.425913684419731e-07	1.8949142288730464e-06	1.359271495723324e-06	1.8737752093665263e-06
CATGAAATATACAATATAGTTTTGAGGAAGCAACAGGCAAACCGATTATGTA	1.5989710301626697e-06	1.2800647945525097e-06	1.6680400196161506e-06	4.2586073374526844e-07	1.231880816179393e-06	1.1559850225442768e-06	4.380335796542163e-06	9.666972119969058e-07	5.872943947578885e-07	1.0801328995519608e-06	8.662465046276783e-07	9.061809971488828e-07	1.5192771967836699e-06
ACTCGAATCTTTAATAAATTTCACGGAGTATAAAACATAAGGTTGTTAGTGT	1.2791768241301358e-06	6.982171606650053e-07	4.765828627474716e-07	1.7034429349810738e-06	3.241791621524718e-07	1.2844278028269741e-06	0.0	4.1429880514153106e-07	1.30509865501753e-07	6.750830622199755e-08	0.0	9.061809971488828e-08	1.51927719678367e-07
TGATGAATACACAATACGATTTGTGGGAAGCAACAGGCAAACCGATTATGTA	3.997427575406674e-06	6.7494325530950514e-06	8.340200098080754e-06	7.026702106796929e-06	7.650628226798336e-06	5.1377112113078965e-06	8.760671593084326e-06	5.593033869410669e-06	3.4585114357964546e-06	5.603189416425797e-06	4.439513336216851e-06	3.8512692378827515e-06	4.405903870672643e-06
CTCTGAAGCAAAAACCACTTTAGCAGGTTGGAAGTCTCAAGATTTTTTGTTC	1.4390739271464027e-06	5.818476338875044e-07	1.191457156868679e-06	4.2586073374526844e-07	6.483583243049436e-07	5.779925112721384e-07	0.0	1.1738466145676713e-06	4.567845292561355e-07	2.0252491866599267e-07	3.248424392353794e-07	1.3592714957233241e-07	4.55783159035101e-07
TCTTTAACGTATAAGGGGGTTTCCTTGAAGCAACAGGCAAACCGATTATGTA	9.593826180976018e-07	4.654781071100035e-07	2.1446228823636223e-06	1.916373301853708e-06	1.03737331888791e-06	4.4954973098944097e-07	0.0	8.976474111399839e-07	7.178042602596416e-07	9.451162871079657e-07	8.662465046276783e-07	7.249447977191062e-07	1.0128514645224465e-06
AACTTAAACAGGAATATGATTTGAAAGTACCAAGACAAAAAACTGTTATTTA	1.7588681331789367e-06	2.211021008772517e-06	1.6680400196161506e-06	1.7034429349810738e-06	1.3615524810403818e-06	1.348649192968323e-06	0.0	2.2095936274214987e-06	2.6754522427859367e-06	3.7129568422098653e-06	2.7611607335007245e-06	3.1716334900210894e-06	3.2411246864718293e-06
AATGCAAGGCACAATTTTTTTTTACAGTTGGAAGTCTCAAGATTTTTTGTTC	0.0	0.0	0.0	0.0	0.0	0.0	0.0	0.0	0.0	0.0	0.0	2.265452492872207e-07	1.51927719678367e-07
CCTCCAATCTGAAAAATGCTTTTAGCGAAGCAACAGGCAAACCGATTATGTA	0.0	0.0	0.0	0.0	6.483583243049436e-07	9.633208521202306e-07	0.0	6.214482077122965e-07	3.262746637543825e-07	4.0504983733198533e-07	5.955444719315288e-07	2.7185429914466483e-07	4.55783159035101e-07
TTTAAAAATGGTAAAGATATTAGAGTAGTATAAAACATAAGGTTGTTAGTGT	0.0	0.0	0.0	1.064651834363171e-06	1.2967166486098874e-07	3.8532834084809225e-07	0.0	2.0714940257076553e-07	1.9576479825262952e-07	6.750830622199755e-08	3.7898284577460927e-07	3.624723988595531e-07	1.0128514645224467e-07
TCAGTAAACGTAAATGATATTGGCCTGTACCAAGACAAAAAACTGTTATTTA	3.1979420603253394e-06	3.025607696215023e-06	2.382914313737358e-06	3.6198162368347815e-06	4.14949327555164e-06	3.853283408480922e-06	4.380335796542163e-06	5.316834665982981e-06	4.3720804943087255e-06	4.0504983733198536e-06	3.952249677363783e-06	4.213741636742305e-06	4.35526129744652e-06
ATCAAAACCGAGAACGAATTTTCAACGAAGCAACAGGCAAACCGATTATGTA	1.9187652361952037e-06	3.4910858033250264e-07	1.191457156868679e-06	4.2586073374526844e-07	1.6857316431928534e-06	1.348649192968323e-06	0.0	1.5190956188522805e-06	2.2839226462806775e-06	2.430299023991912e-06	2.9235819531184143e-06	3.081015390306201e-06	2.481486088079994e-06
CTACCAAATATTAATTGGTTTGACTAAGTATAAAACATAAGGTTGTTAGTGT	7.994855150813349e-07	3.4910858033250264e-07	4.765828627474716e-07	6.387911006179026e-07	4.5385082701346056e-07	4.4954973098944097e-07	0.0	3.452490042846092e-07	2.61019731003506e-07	3.375415311099878e-07	5.4140406539229893e-08	2.265452492872207e-07	2.0257029290448933e-07
TGGACAACAAAGAAATGCTTTAATCATAATCAAAAGTCAAGAGACTTTAGAA	0.0	0.0	0.0	0.0	0.0	3.2110695070674353e-07	0.0	6.904980085692183e-08	0.0	0.0	0.0	0.0	0.0
TTCGTAATCCACAAAAGTGTTGTGCGAGTATAAAACATAAGGTTGTTAGTGT	1.9187652361952037e-06	5.818476338875044e-07	2.382914313737358e-07	4.2586073374526844e-07	6.483583243049437e-08	2.5688556056539487e-07	0.0	6.904980085692183e-08	0.0	0.0	0.0	4.530904985744414e-08	0.0
TGGTGAAGACTAAACTGTATTATCTAGAAGCAACAGGCAAACCGATTATGTA	0.0	6.982171606650053e-07	4.765828627474716e-07	1.2775822012358053e-06	6.483583243049436e-07	9.633208521202306e-07	0.0	8.285976102830621e-07	7.830591930105181e-07	4.7255814355398287e-07	8.121060980884485e-07	6.343266980042179e-07	6.583534519395903e-07
GGACGAACCATAAAGTTTATTCATAGGTACCAAGACAAAAAACTGTTATTTA	0.0	5.818476338875044e-07	0.0	0.0	1.2967166486098874e-07	1.9266417042404613e-07	0.0	0.0	6.52549327508765e-08	0.0	0.0	0.0	0.0
AATCAAAAATGTAAGGTAATTACAACGAAGCAACAGGCAAACCGATTATGTA	1.1192797211138688e-06	8.145866874425062e-07	7.148742941212074e-07	0.0	6.483583243049437e-08	1.9266417042404613e-07	0.0	0.0	0.0	0.0	0.0	0.0	0.0
CATAAAATAAAAAAGAGAATTGTTTTAGTATAAAACATAAGGTTGTTAGTGT	0.0	0.0	0.0	0.0	5.18686659443955e-07	3.8532834084809225e-07	0.0	4.1429880514153106e-07	6.52549327508765e-08	0.0	2.1656162615691957e-07	4.983995484318855e-07	5.064257322612233e-08
CTGAGAAGAGCCAACTCCTTTCCTCGGAAGCAACAGGCAAACCGATTATGTA	1.9187652361952037e-06	2.909238169437522e-06	2.8594971764848296e-06	1.7034429349810738e-06	1.4912241459013704e-06	1.1559850225442768e-06	0.0	2.485792830849186e-06	1.1093338567649005e-06	9.451162871079657e-07	1.570071789637667e-06	1.1780352962935476e-06	9.11566318070202e-07
TGAGAAAGGGGCAAAGGACTTTCAGGAGTATAAAACATAAGGTTGTTAGTGT	0.0	0.0	0.0	0.0	7.13194156735438e-07	0.0	0.0	2.0714940257076553e-07	1.30509865501753e-07	0.0	2.1656162615691957e-07	9.061809971488828e-08	1.0128514645224467e-07
AAACAAATAGGTAACCAATTTGCTTCGTTGGAAGTCTCAAGATTTTTTGTTC	3.6776333693741404e-06	2.5601295891050193e-06	3.0977886078585654e-06	3.4068858699621475e-06	2.0099108053453253e-06	1.348649192968323e-06	0.0	2.62389243256303e-06	3.393256503045578e-06	3.645448535987868e-06	3.519126425049943e-06	2.446688692301983e-06	3.3424098329240736e-06
CCGTGAACCATTAAACTCTTTTAGATGTTGGAAGTCTCAAGATTTTTTGTTC	2.8781478542928055e-06	1.5128038481075115e-06	2.382914313737358e-06	5.323259171815855e-06	5.770389086313999e-06	4.7523828704598046e-06	4.380335796542163e-06	3.2453406402753265e-06	4.306825561557849e-06	3.7129568422098653e-06	4.818496181991461e-06	4.983995484318855e-06	4.253976150994276e-06
CGATAAATATTAAATGACTTTCACGCGAAGCAACAGGCAAACCGATTATGTA	9.274031974943484e-06	7.214910660205055e-06	7.625325803959545e-06	8.0913539411601e-06	5.64071742145301e-06	5.1377112113078965e-06	8.760671593084326e-06	6.421631479693731e-06	6.199218611333268e-06	7.628438603085724e-06	6.496848784707588e-06	6.660430329044288e-06	6.583534519395903e-06
AACTCAAAAGCCAACTGAATTGTATTGTTGGAAGTCTCAAGATTTTTTGTTC	1.1192797211138688e-06	1.047325740997508e-06	0.0	8.517214674905369e-07	5.835224918744493e-07	1.541313363392369e-06	0.0	5.523984068553747e-07	6.52549327508765e-07	5.400664497759804e-07	6.496848784707588e-07	3.624723988595531e-07	4.0514058580897866e-07
TCATAAATTATTAATTTCCTTCCACGGTTGGAAGTCTCAAGATTTTTTGTTC	1.9187652361952037e-06	2.4437600623275184e-06	1.9063314509898863e-06	2.3422340355989765e-06	1.5560599783318649e-06	1.4128705831096717e-06	0.0	2.554842631706108e-06	2.0229029152771714e-06	1.7552159617719364e-06	2.3821778877261154e-06	9.514900470063268e-07	1.0128514645224465e-06
AGATTAACCTGGAAGAACATTAAATAGTTGGAAGTCTCAAGATTTTTTGTTC	4.317221781439208e-06	3.3747162765475257e-06	2.1446228823636223e-06	4.684468071197953e-06	4.14949327555164e-06	5.1377112113078965e-06	0.0	6.283531877979887e-06	7.308552468098168e-06	6.9533555408657484e-06	8.121060980884485e-06	6.705739378901732e-06	4.253976150994276e-06
GACACAACCGAGAAGTTACTTCCACCGTACCAAGACAAAAAACTGTTATTTA	0.0	9.30956214220007e-07	7.148742941212074e-07	2.1293036687263422e-07	1.2967166486098874e-07	3.8532834084809225e-07	0.0	1.3809960171384367e-07	2.61019731003506e-07	4.7255814355398287e-07	6.496848784707588e-07	2.265452492872207e-07	4.55783159035101e-07
CTTCAAACGCCTAATCACGTTATCCTTAATCAAAAGTCAAGAGACTTTAGAA	0.0	0.0	0.0	0.0	0.0	0.0	0.0	0.0	5.22039462007012e-07	3.375415311099878e-07	2.1656162615691957e-07	9.061809971488828e-08	0.0
ACGAAAAAGGGCAAGCGGTTTTAATTGTTGGAAGTCTCAAGATTTTTTGTTC	2.0786623392114706e-06	9.30956214220007e-07	7.148742941212074e-07	1.916373301853708e-06	9.725374864574154e-07	8.348780718375333e-07	4.380335796542163e-06	2.002444224850733e-06	1.827138117024542e-06	2.8353488613238972e-06	2.7611607335007245e-06	2.62792489173176e-06	2.633413807758361e-06
CATGAAACAGTGAATCTTCTTGACATGTTGGAAGTCTCAAGATTTTTTGTTC	0.0	0.0	0.0	0.0	5.18686659443955e-07	7.706566816961845e-07	0.0	6.904980085692184e-07	1.30509865501753e-06	8.776079808859682e-07	9.203869111669082e-07	1.0874171965786593e-06	9.622088912963244e-07
ACCAAAACTGAGAAGCGAGTTGGGACGAAGCAACAGGCAAACCGATTATGTA	0.0	1.5128038481075115e-06	4.765828627474716e-07	8.517214674905369e-07	5.835224918744493e-07	8.348780718375333e-07	0.0	1.311946216281515e-06	1.1093338567649005e-06	1.3501661244399512e-06	1.0828081307845978e-06	4.983995484318855e-07	1.1647791842008137e-06
GCGGCAACGAATAATCCCGTTACCAGGAAGCAACAGGCAAACCGATTATGTA	0.0	0.0	0.0	0.0	9.077016540269211e-07	6.422139014134871e-07	0.0	1.3809960171384367e-07	1.30509865501753e-07	2.700332248879902e-07	2.7070203269614945e-07	3.1716334900210894e-07	2.0257029290448933e-07
GTTAAAACCTTCAATTATGTTAGTCGGTTGGAAGTCTCAAGATTTTTTGTTC	3.997427575406674e-06	4.072933437212531e-06	3.8126629019797727e-06	2.5551644024716105e-06	3.6308066161076845e-06	4.431275919753061e-06	8.760671593084326e-06	4.90253586084145e-06	4.763610090813985e-06	2.9703654737678925e-06	3.627407238128403e-06	3.4887968390231986e-06	4.405903870672643e-06
TACAAAAATTTCAATTACATTCAGCCGTTGGAAGTCTCAAGATTTTTTGTTC	1.7588681331789367e-06	1.3964343213300106e-06	3.0977886078585654e-06	1.916373301853708e-06	1.1670449837488987e-06	2.440412825371251e-06	0.0	1.5190956188522805e-06	1.30509865501753e-06	1.957740880437929e-06	2.1656162615691956e-06	1.676434844725433e-06	1.975060355818771e-06
ATGAGAAATTCAAACCCCGTTAATCAAGTATAAAACATAAGGTTGTTAGTGT	1.5989710301626697e-06	1.978281955217515e-06	1.6680400196161506e-06	1.2775822012358053e-06	7.780299891659324e-07	9.633208521202306e-07	0.0	6.214482077122965e-07	9.13569058512271e-07	6.750830622199756e-07	2.1656162615691957e-07	7.702538475765503e-07	3.5449801258285633e-07
TTTGGAACAACAAACGTGGTTGAATTAGTATAAAACATAAGGTTGTTAGTGT	0.0	6.982171606650053e-07	7.148742941212074e-07	0.0	4.5385082701346056e-07	6.422139014134871e-07	0.0	3.452490042846092e-07	1.9576479825262952e-07	2.0252491866599267e-07	5.414040653922989e-07	9.061809971488828e-08	0.0
CCTCCAAACCGCAAAACTATTGCGCAGAAGCAACAGGCAAACCGATTATGTA	1.1192797211138688e-06	1.047325740997508e-06	1.191457156868679e-06	1.064651834363171e-06	6.483583243049437e-08	4.4954973098944097e-07	0.0	2.7619920342768734e-07	6.52549327508765e-08	1.350166124439951e-07	0.0	0.0	0.0
CGTTCAAACCCAAATACTTTTATCTAGTTGGAAGTCTCAAGATTTTTTGTTC	0.0	0.0	0.0	0.0	6.483583243049436e-07	1.926641704240461e-06	0.0	1.6571952205661242e-06	1.4356085205192831e-06	1.0126245933299634e-06	1.1369485373238277e-06	1.6311257948679889e-06	5.570683054873456e-07
TTTGCAATCCAGAACGCTTTTAATTAAGTATAAAACATAAGGTTGTTAGTGT	7.994855150813349e-07	9.30956214220007e-07	2.382914313737358e-07	4.2586073374526844e-07	9.077016540269211e-07	8.990994619788819e-07	0.0	1.242896415424593e-06	5.872943947578885e-07	3.375415311099878e-07	6.496848784707588e-07	4.077814487169972e-07	2.5321286613061163e-07
GATGTAACATTTAAGGATCTTGCTTAGAAGCAACAGGCAAACCGATTATGTA	9.593826180976018e-07	8.145866874425062e-07	1.6680400196161506e-06	6.387911006179026e-07	1.1670449837488987e-06	3.8532834084809225e-07	0.0	1.1047968137107493e-06	2.61019731003506e-07	3.375415311099878e-07	5.955444719315288e-07	3.624723988595531e-07	1.063494037748569e-06
AACCAAAACACAAACGAACTTAGTCCGAAGCAACAGGCAAACCGATTATGTA	0.0	0.0	0.0	0.0	0.0	5.137711211307897e-07	0.0	8.976474111399839e-07	7.178042602596416e-07	1.3501661244399512e-06	1.028667724245368e-06	9.514900470063268e-07	5.570683054873456e-07
GGCACAATCGTCAAGCGTGTTGTTAAGTTGGAAGTCTCAAGATTTTTTGTTC	2.5583536482602716e-06	1.2800647945525097e-06	2.382914313737358e-06	6.387911006179026e-07	1.1670449837488987e-06	1.4770919732510203e-06	0.0	2.554842631706108e-06	1.827138117024542e-06	1.2826578182179535e-06	1.0828081307845978e-06	1.5405076951531005e-06	2.126988075497138e-06
ACAATAATCTTGAAGAGTCTTACAAAAGTATAAAACATAAGGTTGTTAGTGT	0.0	0.0	0.0	0.0	5.18686659443955e-07	3.2110695070674353e-07	0.0	6.904980085692183e-08	1.30509865501753e-07	0.0	3.7898284577460927e-07	1.8123619942977655e-07	1.0128514645224467e-07
GGGACAACAACAAAGGGCGTTGGTGGTCCTAAAACACAAACCCCATTCTGGG	0.0	0.0	0.0	0.0	0.0	0.0	0.0	0.0	0.0	0.0	0.0	0.0	2.5321286613061163e-07
GGCAGAATGGACAAGGACCTTAAGTGAGTATAAAACATAAGGTTGTTAGTGT	0.0	1.047325740997508e-06	1.191457156868679e-06	8.517214674905369e-07	7.780299891659324e-07	7.706566816961845e-07	0.0	8.976474111399839e-07	7.178042602596416e-07	5.400664497759804e-07	2.7070203269614945e-07	6.79635747861662e-07	9.11566318070202e-07
CCGGGAATAGGTAATTTACTTGCATGGAAGCAACAGGCAAACCGATTATGTA	0.0	0.0	0.0	0.0	7.13194156735438e-07	6.422139014134872e-08	0.0	2.0714940257076553e-07	3.262746637543825e-07	0.0	3.7898284577460927e-07	0.0	3.03855439356734e-07
AGTAGAATCTTTAAGAGAATTTTGTTGTTGGAAGTCTCAAGATTTTTTGTTC	1.7588681331789367e-06	1.861912428440014e-06	7.148742941212074e-07	1.7034429349810738e-06	1.6857316431928534e-06	1.348649192968323e-06	0.0	1.311946216281515e-06	9.788239912631475e-07	1.957740880437929e-06	1.8407738223338165e-06	1.4951986452956566e-06	1.367349477105303e-06
ATGAGAAACTTGAAAGTTTTTTACACCAGATAAATAACAAATCAATTTACTC	4.317221781439208e-06	5.003889651432538e-06	7.148742941212074e-07	2.5551644024716105e-06	1.1022091513184042e-06	1.7981989239577639e-06	0.0	8.285976102830621e-07	9.13569058512271e-07	3.375415311099878e-07	0.0	9.061809971488828e-08	1.0128514645224467e-07
GACCCAACCCGTAATACGATTTAAAAGTACCAAGACAAAAAACTGTTATTTA	0.0	6.982171606650053e-07	2.382914313737358e-07	4.2586073374526844e-07	5.18686659443955e-07	7.706566816961845e-07	0.0	7.595478094261403e-07	4.567845292561355e-07	1.350166124439951e-07	7.038252850099886e-07	6.79635747861662e-07	6.583534519395903e-07
TGTTTAAAACGCAATTCAGTTCGCAGGTTGGAAGTCTCAAGATTTTTTGTTC	1.1192797211138688e-06	2.094651481995016e-06	9.531657254949432e-07	1.2775822012358053e-06	9.725374864574154e-07	5.137711211307897e-07	0.0	3.452490042846092e-07	4.567845292561355e-07	8.100996746639707e-07	1.624212196176897e-07	9.061809971488828e-08	3.5449801258285633e-07
GGGGGAAGAGATAACGGGCTTTGTGGGAAGCAACAGGCAAACCGATTATGTA	0.0	8.145866874425062e-07	9.531657254949432e-07	1.064651834363171e-06	8.428658215964267e-07	5.779925112721384e-07	0.0	5.523984068553747e-07	5.22039462007012e-07	4.0504983733198533e-07	1.0828081307845979e-07	4.530904985744414e-07	2.0257029290448933e-07
TTCGAAAAATAAAACATAATTTGTAGGTTGGAAGTCTCAAGATTTTTTGTTC	7.994855150813349e-07	4.654781071100035e-07	2.382914313737358e-07	0.0	5.18686659443955e-07	3.2110695070674353e-07	0.0	4.833486059984529e-07	3.262746637543825e-07	3.375415311099878e-07	3.7898284577460927e-07	3.1716334900210894e-07	0.0
GCGTGAAAAAGCAATGTGTTTCTTTCGTTGGAAGTCTCAAGATTTTTTGTTC	0.0	0.0	0.0	0.0	1.6208958107623591e-06	6.422139014134871e-07	0.0	7.595478094261403e-07	6.52549327508765e-07	1.350166124439951e-07	3.7898284577460927e-07	5.890176481467738e-07	4.0514058580897866e-07
CCGCCTAAACCTATTTATGTGATAACGTTGGAAGTCTCAAGATTTTTTGTTC	0.0	0.0	0.0	0.0	0.0	5.137711211307897e-07	0.0	2.7619920342768734e-07	2.61019731003506e-07	2.700332248879902e-07	1.0828081307845979e-07	2.265452492872207e-07	1.0128514645224467e-07
TATCTAACGGTTAAATTTTTTATTTTTAATCAAAAGTCAAGAGACTTTAGAA	0.0	0.0	0.0	0.0	3.241791621524718e-07	1.7981989239577639e-06	0.0	6.904980085692184e-07	1.044078924014024e-06	2.700332248879902e-07	7.579656915492185e-07	1.0421081467212152e-06	2.5321286613061163e-07
CATATAAAAGTCAACACCCTTAAGCTAGTATAAAACATAAGGTTGTTAGTGT	0.0	0.0	0.0	0.0	5.835224918744493e-07	5.779925112721384e-07	0.0	6.904980085692183e-08	0.0	2.0252491866599267e-07	1.0828081307845979e-07	3.624723988595531e-07	2.0257029290448933e-07
TGGTAAACGTAGAAAGAGATTTACGCGTTGGAAGTCTCAAGATTTTTTGTTC	0.0	0.0	1.4297485882424148e-06	1.7034429349810738e-06	1.5560599783318649e-06	1.8624203140991125e-06	0.0	1.1738466145676713e-06	2.0229029152771714e-06	1.7552159617719364e-06	1.9490546354122763e-06	1.4951986452956566e-06	1.215421757426936e-06
TAGGTAACAAAAAATCCTTTTCGGGGTTTAGAAAAATCAACAATTTTAATTG	9.593826180976018e-07	1.978281955217515e-06	0.0	2.1293036687263422e-07	0.0	0.0	0.0	0.0	0.0	0.0	0.0	0.0	0.0
AGTACAACGAGAAATGATTTTTAACCGAAGCAACAGGCAAACCGATTATGTA	3.0380449573090725e-06	3.025607696215023e-06	3.0977886078585654e-06	3.193955503089513e-06	1.750567475623348e-06	2.247748654947205e-06	8.760671593084326e-06	3.521539843703014e-06	1.8923930497754186e-06	2.2277741053259193e-06	1.4076505700199772e-06	1.2233443461509916e-06	7.089960251657127e-07
CTACGAAAGTGGAATCAAGTTTCAACGAAGCAACAGGCAAACCGATTATGTA	2.3984565452440046e-06	2.4437600623275184e-06	3.0977886078585654e-06	1.064651834363171e-06	7.13194156735438e-07	6.422139014134871e-07	0.0	1.1047968137107493e-06	1.7618831842736656e-06	1.5526910431059437e-06	1.1910889438630577e-06	1.0874171965786593e-06	1.4179920503314253e-06
CTCACAATCTAAAAACACATTGATAAAGTATAAAACATAAGGTTGTTAGTGT	0.0	5.818476338875044e-07	7.148742941212074e-07	8.517214674905369e-07	3.890149945829662e-07	3.2110695070674353e-07	0.0	9.666972119969058e-07	1.9576479825262952e-07	2.0252491866599267e-07	0.0	9.061809971488828e-08	3.5449801258285633e-07
GGAAAAATGGAAAACGTATTTCAATAGTTGGAAGTCTCAAGATTTTTTGTTC	2.0786623392114706e-06	2.211021008772517e-06	1.6680400196161506e-06	1.916373301853708e-06	2.852776626941752e-06	2.5688556056539483e-06	0.0	2.485792830849186e-06	2.5449423772841836e-06	2.295282411547917e-06	2.3280374811868854e-06	2.62792489173176e-06	2.6840563809844835e-06
ACCTAAAGTGACAACTCCTTTCTAACGAAGCAACAGGCAAACCGATTATGTA	7.675060944780815e-06	5.3529982317650404e-06	8.101908666707017e-06	4.04567697058005e-06	5.835224918744493e-06	5.587260942297338e-06	0.0	4.695386458270685e-06	6.133963678582392e-06	4.4555482106518386e-06	9.095588298590622e-06	5.7542493318954055e-06	6.73546223907427e-06
GGCCTAATAGGGAACCAAGTTCAACGGTTGGAAGTCTCAAGATTTTTTGTTC	0.0	0.0	0.0	0.0	0.0	0.0	0.0	0.0	0.0	0.0	0.0	0.0	2.5321286613061163e-07
CTAGAAAGAGCCAAGAGGTTTAAGAGAGTATAAAACATAAGGTTGTTAGTGT	0.0	0.0	0.0	0.0	0.0	3.2110695070674353e-07	0.0	6.904980085692183e-08	6.52549327508765e-08	1.350166124439951e-07	0.0	9.061809971488828e-08	5.064257322612233e-08
TAGGTAAACCTCAACCTGTTTTGGATGTTGGAAGTCTCAAGATTTTTTGTTC	7.994855150813349e-07	9.30956214220007e-07	9.531657254949432e-07	1.2775822012358053e-06	4.5385082701346056e-07	8.348780718375333e-07	0.0	1.0357470128538276e-06	6.52549327508765e-07	1.215149511995956e-06	9.745273177061382e-07	2.0842162934424303e-06	8.102811716179573e-07
AACACAAGGGGAAAATTGCTTCTATCGTTGGAAGTCTCAAGATTTTTTGTTC	7.994855150813349e-07	2.3273905355500175e-07	2.382914313737358e-07	4.2586073374526844e-07	1.6857316431928534e-06	3.8532834084809225e-07	0.0	6.904980085692184e-07	1.5661183860210362e-06	1.0126245933299634e-06	2.057335448490736e-06	1.0874171965786593e-06	1.9244177825926487e-06
CTGACAACATACAATTGACTTGAGTAGTTGGAAGTCTCAAGATTTTTTGTTC	3.837530472390407e-06	2.792868642660021e-06	6.9104515098383385e-06	4.04567697058005e-06	5.381374091731033e-06	5.715703722580035e-06	0.0	4.350137453986076e-06	5.938198880329762e-06	5.940730947535785e-06	6.442708378168358e-06	6.0261036310400705e-06	6.684819665848147e-06
TATCTAATCTTGAATATGTTTCACTAGAAGCAACAGGCAAACCGATTATGTA	0.0	8.145866874425062e-07	9.531657254949432e-07	4.2586073374526844e-07	3.890149945829662e-07	7.706566816961845e-07	0.0	2.7619920342768734e-07	7.178042602596416e-07	4.7255814355398287e-07	3.248424392353794e-07	1.3592714957233241e-07	1.51927719678367e-07
ACTAGAACAAAAAATATGCTTTTTTAGAAGCAACAGGCAAACCGATTATGTA	1.7588681331789367e-06	2.6764991158825202e-06	1.9063314509898863e-06	2.981025136216879e-06	2.5285974647892805e-06	2.247748654947205e-06	0.0	2.554842631706108e-06	1.8923930497754186e-06	1.1476412057739585e-06	1.7866334157945865e-06	1.8123619942977655e-06	2.734698954210606e-06
TCTTGAATATATAATTCGTTTTTGTCGTTGGAAGTCTCAAGATTTTTTGTTC	2.8781478542928055e-06	2.6764991158825202e-06	1.6680400196161506e-06	6.813771739924295e-06	4.538508270134606e-06	3.853283408480922e-06	0.0	5.24778486512606e-06	6.72125807334028e-06	6.750830622199755e-06	5.955444719315288e-06	5.935485531325182e-06	6.3303216532652914e-06
AATACAAGGTCGAAACAAGTTGGGGTTAATCAAAAGTCAAGAGACTTTAGAA	0.0	8.145866874425062e-07	7.148742941212074e-07	2.1293036687263422e-07	1.6208958107623591e-06	1.6055347535337177e-06	0.0	6.904980085692184e-07	2.0229029152771714e-06	2.4978073302139094e-06	1.7324930092553566e-06	1.31396244586588e-06	1.1647791842008137e-06
ACTGAAAAAACAAATTCGATTTAAGAGTTGGAAGTCTCAAGATTTTTTGTTC	0.0	1.6291733748850124e-06	2.1446228823636223e-06	6.387911006179026e-07	1.03737331888791e-06	5.779925112721384e-07	0.0	1.5190956188522805e-06	9.788239912631475e-07	6.750830622199756e-07	8.662465046276783e-07	1.4498895954382124e-06	8.102811716179573e-07
TGAGCAACCGCTAATGGCGTTTTGGTGAAGCAACAGGCAAACCGATTATGTA	1.1192797211138688e-06	4.654781071100035e-07	3.336080039232301e-06	1.916373301853708e-06	1.6857316431928534e-06	1.2844278028269741e-06	0.0	1.5881454197092023e-06	1.30509865501753e-06	1.6201993493279413e-06	1.4617909765592071e-06	1.7670529444403214e-06	2.025702929044893e-06
CAGCGAATCCCTAAGTTCGTTCATTGGAAGCAACAGGCAAACCGATTATGTA	3.1979420603253394e-06	1.7455429016625133e-06	3.0977886078585654e-06	2.7680947693442446e-06	3.4362991188162014e-06	1.99086309438181e-06	0.0	1.9333944239938117e-06	1.827138117024542e-06	1.215149511995956e-06	3.140143579275334e-06	2.945088240733869e-06	3.089196966793462e-06
CAGGTAAATTCGAAGGCAATTTGTGCAGTATAAAACATAAGGTTGTTAGTGT	1.1192797211138688e-06	1.047325740997508e-06	2.1446228823636223e-06	1.916373301853708e-06	1.1670449837488987e-06	1.926641704240461e-06	4.380335796542163e-06	2.62389243256303e-06	1.5008634532701597e-06	2.6328239426579047e-06	5.955444719315288e-07	1.2233443461509916e-06	8.609237448440796e-07
ATCAAAAGTACAGAAGGGGTTACGGCGTACCAAGACAAAAAACTGTTATTTA	0.0	0.0	0.0	0.0	0.0	0.0	0.0	0.0	0.0	0.0	0.0	3.1716334900210894e-07	2.5321286613061163e-07
TCTTTAAATCTTAACTGTCTTACGCTAGTATAAAACATAAGGTTGTTAGTGT	7.994855150813349e-07	1.1636952677750088e-07	0.0	2.1293036687263422e-07	3.890149945829662e-07	0.0	0.0	2.0714940257076553e-07	6.52549327508765e-08	0.0	5.4140406539229893e-08	0.0	0.0
GCGTAAATATTTAAGTAATTTGCAAAGAAGCAACAGGCAAACCGATTATGTA	2.8781478542928055e-06	2.6764991158825202e-06	3.574371470606037e-06	3.193955503089513e-06	2.852776626941752e-06	1.348649192968323e-06	0.0	1.242896415424593e-06	1.174588789515777e-06	1.7552159617719364e-06	1.2993697569415175e-06	5.890176481467738e-07	1.1647791842008137e-06
TACGTAAATGTAAACACCTTTGCCGCGTTGGAAGTCTCAAGATTTTTTGTTC	6.5557812236669454e-06	1.7455429016625133e-06	2.621205745111094e-06	2.981025136216879e-06	2.269254135067303e-06	3.2752908972087844e-06	8.760671593084326e-06	2.554842631706108e-06	4.5025903598104786e-06	2.9703654737678925e-06	5.14333862122684e-06	5.391776933035852e-06	5.570683054873457e-06
TAGGAAAAACGAAAGGGATTTGTACCAGTATAAAACATAAGGTTGTTAGTGT	1.2791768241301358e-06	4.654781071100035e-07	1.191457156868679e-06	8.517214674905369e-07	1.03737331888791e-06	1.348649192968323e-06	0.0	6.904980085692184e-07	2.61019731003506e-07	2.0252491866599267e-07	0.0	1.3592714957233241e-07	0.0
GTAGAAATCATGAAGTACATTTGAGTAGTATAAAACATAAGGTTGTTAGTGT	0.0	1.3964343213300106e-06	2.382914313737358e-07	1.064651834363171e-06	5.835224918744493e-07	1.0275422422615795e-06	0.0	5.523984068553747e-07	2.61019731003506e-07	2.700332248879902e-07	1.624212196176897e-07	2.265452492872207e-07	3.03855439356734e-07
AATAAAAAATAGAACGAGATTACAATGTTGGAAGTCTCAAGATTTTTTGTTC	1.2791768241301358e-06	1.1636952677750087e-06	4.765828627474716e-07	2.7680947693442446e-06	1.3615524810403818e-06	1.2844278028269741e-06	0.0	7.595478094261403e-07	1.5008634532701597e-06	1.957740880437929e-06	1.028667724245368e-06	1.5858167450105447e-06	1.5192771967836699e-06
CAACAAACTTCGAAAGTATTTTAACTGAAGCAACAGGCAAACCGATTATGTA	0.0	5.818476338875044e-07	0.0	8.517214674905369e-07	0.0	7.064352915548358e-07	0.0	3.452490042846092e-07	4.567845292561355e-07	3.375415311099878e-07	2.7070203269614945e-07	1.8123619942977655e-07	5.064257322612233e-08
AGAATAAAAGATAAACTGTTTGGCTGGTTGGAAGTCTCAAGATTTTTTGTTC	1.1512591417171222e-05	1.0356887883197578e-05	1.0484822980444375e-05	1.1072379077376978e-05	1.1216599010475525e-05	1.3614934709965927e-05	8.760671593084326e-06	1.0426519929395198e-05	1.1484868164154265e-05	1.1948970201293566e-05	1.1586046999395197e-05	1.2188134411652474e-05	1.0533655231033445e-05
CATAGAATAGAAAACAGCTTTATTTAAGTATAAAACATAAGGTTGTTAGTGT	0.0	0.0	0.0	0.0	0.0	6.422139014134871e-07	0.0	4.1429880514153106e-07	8.483141257613945e-07	7.425913684419731e-07	5.955444719315288e-07	4.530904985744414e-07	4.55783159035101e-07
GGCAAAATAGTGAAGTGGTTTGTATCGTTGGAAGTCTCAAGATTTTTTGTTC	0.0	5.818476338875044e-07	9.531657254949432e-07	8.517214674905369e-07	9.725374864574154e-07	4.4954973098944097e-07	4.380335796542163e-06	9.666972119969058e-07	7.830591930105181e-07	6.750830622199756e-07	3.7898284577460927e-07	4.077814487169972e-07	8.609237448440796e-07
GGTATAATAATCAAGTGACTTTTAATCTACGAAGACGCAACCAAATTGGTTA	0.0	1.047325740997508e-06	2.382914313737358e-07	4.2586073374526844e-07	5.18686659443955e-07	2.5688556056539487e-07	0.0	5.523984068553747e-07	2.61019731003506e-07	7.425913684419731e-07	4.3312325231383915e-07	2.7185429914466483e-07	3.5449801258285633e-07
TTCACAAATGAAAAATGTCTTTCAGAGTTGGAAGTCTCAAGATTTTTTGTTC	0.0	0.0	0.0	1.064651834363171e-06	7.13194156735438e-07	2.5688556056539487e-07	0.0	9.666972119969058e-07	4.567845292561355e-07	6.750830622199756e-07	5.414040653922989e-07	4.077814487169972e-07	4.55783159035101e-07
CTTTTAACAACGAAACTCGTTTGCGTGTTGGAAGTCTCAAGATTTTTTGTTC	0.0	0.0	0.0	0.0	0.0	0.0	0.0	0.0	0.0	0.0	0.0	2.265452492872207e-07	5.064257322612233e-08
TTCACAAGCTTGAACTAGTTTTTCTTGTTGGAAGTCTCAAGATTTTTTGTTC	2.8781478542928055e-06	1.1636952677750087e-06	7.148742941212074e-07	4.2586073374526844e-07	3.890149945829662e-07	7.706566816961845e-07	0.0	7.595478094261403e-07	4.567845292561355e-07	6.750830622199756e-07	1.0828081307845978e-06	1.993598193727542e-06	1.215421757426936e-06
ATCCTAAATCAAAACGTTATTATATACTACGAAGACGCAACCAAATTGGTTA	0.0	0.0	0.0	0.0	0.0	0.0	0.0	0.0	0.0	0.0	0.0	2.7185429914466483e-07	0.0
TTAGCAAAATATAATCTCATTTTGTAGTTGGAAGTCTCAAGATTTTTTGTTC	1.1192797211138688e-06	1.3964343213300106e-06	2.382914313737358e-06	1.064651834363171e-06	1.231880816179393e-06	1.6055347535337177e-06	0.0	8.976474111399839e-07	5.22039462007012e-07	1.7552159617719364e-06	2.0031950419515063e-06	1.2686533960084358e-06	7.596385983918349e-07
AAGTTAAACCGTAACCTCTTTCGGTGGAAGCAACAGGCAAACCGATTATGTA	1.2791768241301358e-06	1.6291733748850124e-06	1.6680400196161506e-06	8.517214674905369e-07	1.4912241459013704e-06	7.064352915548358e-07	0.0	3.452490042846092e-07	5.22039462007012e-07	2.0252491866599267e-07	3.248424392353794e-07	4.530904985744414e-08	3.03855439356734e-07
TAAAAAAAATGAAAAACTGTTCTCTTAGTATAAAACATAAGGTTGTTAGTGT	0.0	9.30956214220007e-07	0.0	2.1293036687263422e-07	6.483583243049437e-08	5.779925112721384e-07	0.0	6.904980085692183e-08	6.52549327508765e-08	6.750830622199755e-08	5.4140406539229893e-08	9.061809971488828e-08	2.5321286613061163e-07
TGCCGAATGAAAAAGAGTGTTCTTTATAATCAAAAGTCAAGAGACTTTAGAA	1.1192797211138688e-06	1.1636952677750087e-06	7.148742941212074e-07	8.517214674905369e-07	1.231880816179393e-06	1.4770919732510203e-06	0.0	1.5190956188522805e-06	4.567845292561355e-07	8.100996746639707e-07	1.7324930092553566e-06	1.359271495723324e-06	3.5449801258285633e-07
AACAAAACACTAAAATCATTTCACTTCTACGAAGACGCAACCAAATTGGTTA	4.317221781439208e-06	3.4910858033250266e-06	3.574371470606037e-06	2.5551644024716105e-06	2.139582470206314e-06	1.8624203140991125e-06	0.0	2.002444224850733e-06	2.1534127807789245e-06	1.7552159617719364e-06	3.194283985814564e-06	1.4045805455807683e-06	1.215421757426936e-06
ACTTCAAATGAGAATATTCTTCTGCGTTTAGAAAAATCAACAATTTTAATTG	2.5583536482602716e-06	1.861912428440014e-06	0.0	0.0	0.0	0.0	0.0	0.0	0.0	6.750830622199755e-08	0.0	0.0	0.0
ATATAAAATATAAACGGGGTTTGTGGTCCCTAAGAGTAAACCAAGTTGTATC	3.997427575406674e-06	3.6074553301025276e-06	3.0977886078585654e-06	3.4068858699621475e-06	3.7604782809686735e-06	3.6606192380568764e-06	4.380335796542163e-06	3.521539843703014e-06	3.393256503045578e-06	3.780465148431863e-06	3.843968864285323e-06	4.530904985744414e-06	3.0385543935673398e-06
GTTAAAATCAGTAATGAACTTTGGTAGTACCAAGACAAAAAACTGTTATTTA	3.837530472390407e-06	3.141977222992524e-06	3.336080039232301e-06	3.193955503089513e-06	5.705553253883504e-06	3.339512287350133e-06	0.0	3.1762908394184045e-06	3.393256503045578e-06	3.03787377998989e-06	2.2197566681084256e-06	3.624723988595531e-06	3.89947813841142e-06
GCTTAAATGCCCAACGATATTGGTCTGTTGGAAGTCTCAAGATTTTTTGTTC	1.1192797211138688e-06	5.818476338875044e-07	4.765828627474716e-07	4.2586073374526844e-07	1.6857316431928534e-06	1.348649192968323e-06	0.0	9.666972119969058e-07	8.483141257613945e-07	1.350166124439951e-07	2.7070203269614945e-07	5.437085982893297e-07	2.5321286613061163e-07
TAAGGAAAAAAAAATGTCTTTCGGTGTAATCAAAAGTCAAGAGACTTTAGAA	0.0	0.0	0.0	0.0	9.725374864574154e-07	3.8532834084809225e-07	0.0	8.285976102830621e-07	3.9152959650525905e-07	2.0252491866599267e-07	4.3312325231383915e-07	7.702538475765503e-07	4.0514058580897866e-07
ATGTTAAACTTGAATTGAATTCCTGCAGTATAAAACATAAGGTTGTTAGTGT	0.0	1.2800647945525097e-06	2.382914313737358e-07	1.064651834363171e-06	1.945074972914831e-07	6.422139014134872e-08	0.0	2.7619920342768734e-07	3.262746637543825e-07	1.350166124439951e-07	2.1656162615691957e-07	5.437085982893297e-07	4.55783159035101e-07
TCAATAATCGACAATCACATTGGGCATACATAACAAAAAAATCGATTGACAC	0.0	0.0	0.0	0.0	0.0	0.0	0.0	0.0	0.0	6.750830622199756e-07	0.0	0.0	0.0
CACCAAAAATTAATTGTATTCCGGGAGTTGGAAGTCTCAAGATTTTTTGTTC	0.0	5.818476338875044e-07	1.191457156868679e-06	4.2586073374526844e-07	9.077016540269211e-07	7.064352915548358e-07	0.0	7.595478094261403e-07	7.830591930105181e-07	7.425913684419731e-07	2.1656162615691957e-07	5.890176481467738e-07	3.03855439356734e-07
TTGGTAATGTAGAACCCCGTTTATTCCAGATAAATAACAAATCAATTTACTC	6.5557812236669454e-06	7.79675829409256e-06	2.8594971764848296e-06	4.04567697058005e-06	1.750567475623348e-06	1.4128705831096717e-06	0.0	4.1429880514153106e-07	2.61019731003506e-07	5.400664497759804e-07	2.7070203269614945e-07	2.265452492872207e-07	0.0
AACACAACCAATAAGCTCATTTACCTAGTATAAAACATAAGGTTGTTAGTGT	0.0	0.0	0.0	0.0	0.0	0.0	0.0	0.0	0.0	0.0	0.0	0.0	7.089960251657127e-07
TGGGAAACGTCGAATCAGGTTTCTTTGAAGCAACAGGCAAACCGATTATGTA	0.0	0.0	0.0	0.0	0.0	0.0	0.0	4.1429880514153106e-07	1.30509865501753e-07	2.0252491866599267e-07	0.0	0.0	0.0
AAAATAATCAATAATGAAGTTACAGTGTTGGAAGTCTCAAGATTTTTTGTTC	0.0	1.1636952677750087e-06	2.382914313737358e-07	1.2775822012358053e-06	1.8802391404843367e-06	1.4770919732510203e-06	0.0	9.666972119969058e-07	9.13569058512271e-07	1.1476412057739585e-06	7.038252850099886e-07	7.702538475765503e-07	1.6712049164620368e-06
TTCGCAAGCTCGAATCCCATTCTTGATAATCAAAAGTCAAGAGACTTTAGAA	0.0	0.0	0.0	0.0	3.890149945829662e-07	3.2110695070674353e-07	0.0	0.0	0.0	0.0	0.0	0.0	0.0
CCGAAAATCGGAAATATATTTAGGGCAGTATAAAACATAAGGTTGTTAGTGT	0.0	0.0	0.0	0.0	4.5385082701346056e-07	6.422139014134872e-08	0.0	0.0	6.52549327508765e-08	6.750830622199755e-08	1.624212196176897e-07	1.3592714957233241e-07	0.0
ACCCAAATTTAGAAGAGGATTCGGGAGTTGGAAGTCTCAAGATTTTTTGTTC	0.0	5.818476338875044e-07	2.382914313737358e-07	6.387911006179026e-07	5.835224918744493e-07	3.8532834084809225e-07	0.0	2.0714940257076553e-07	5.22039462007012e-07	2.700332248879902e-07	5.4140406539229893e-08	0.0	0.0
GTCGAAAATATTAAGCTGGTTCATGAAGTATAAAACATAAGGTTGTTAGTGT	0.0	5.818476338875044e-07	0.0	0.0	0.0	0.0	0.0	0.0	0.0	0.0	0.0	0.0	0.0
TTCCAAACAAATAAGATTGTTTTCCCGTTGGAAGTCTCAAGATTTTTTGTTC	0.0	0.0	0.0	1.064651834363171e-06	9.725374864574154e-07	5.137711211307897e-07	0.0	2.0714940257076553e-07	3.262746637543825e-07	4.7255814355398287e-07	1.0828081307845979e-07	9.061809971488828e-08	2.5321286613061163e-07
GGTTAAACCATCAAAGGAATTTTATTTAATCAAAAGTCAAGAGACTTTAGAA	0.0	0.0	0.0	0.0	0.0	3.8532834084809225e-07	0.0	5.523984068553747e-07	7.830591930105181e-07	3.375415311099878e-07	3.7898284577460927e-07	4.530904985744414e-07	2.0257029290448933e-07
ATCTGAAGAAGTAACATAATTCGGAATCCTAAAACACAAACCCCATTCTGGG	0.0	0.0	0.0	0.0	0.0	0.0	0.0	0.0	0.0	0.0	0.0	2.265452492872207e-07	1.0128514645224467e-07
TGTACAAAAGCTCAACTTGGTTTCAAGAAGCAACAGGCAAACCGATTATGTA	0.0	1.2800647945525097e-06	2.382914313737358e-07	2.1293036687263422e-07	3.241791621524718e-07	6.422139014134871e-07	0.0	4.1429880514153106e-07	3.9152959650525905e-07	4.0504983733198533e-07	2.1656162615691957e-07	5.890176481467738e-07	1.0128514645224467e-07
ATTTCAAATCCTAAAGCGCTTTTTATGTTGGAAGTCTCAAGATTTTTTGTTC	1.4390739271464027e-06	1.1636952677750087e-06	9.531657254949432e-07	2.7680947693442446e-06	1.4912241459013704e-06	1.7339775338164152e-06	0.0	2.485792830849186e-06	1.957647982526295e-06	2.8353488613238972e-06	1.624212196176897e-06	3.5341058888806427e-06	1.975060355818771e-06
AATGAAACTTAAAACAGTGTTTGTGTTAATCAAAAGTCAAGAGACTTTAGAA	0.0	0.0	1.6680400196161506e-06	8.517214674905369e-07	3.241791621524718e-07	3.8532834084809225e-07	0.0	1.3809960171384367e-07	0.0	0.0	5.4140406539229893e-08	0.0	0.0
TTCAAAAGGATGAAACGGGTTGACGTGCCAAAATTGGCAACCCCATTTTACG	0.0	0.0	1.4297485882424148e-06	0.0	0.0	0.0	8.760671593084326e-06	6.904980085692183e-08	0.0	0.0	3.248424392353794e-07	4.530904985744414e-08	5.064257322612233e-08
GGATCAATATGGAAGACTCTTTAGATTAATCAAAAGTCAAGAGACTTTAGAA	0.0	0.0	0.0	0.0	0.0	5.137711211307897e-07	0.0	2.0714940257076553e-07	3.262746637543825e-07	8.100996746639707e-07	5.4140406539229893e-08	4.530904985744414e-07	0.0
ACTAGAAGAGACAAAGGGATTCGGGTGAAGCAACAGGCAAACCGATTATGTA	0.0	0.0	0.0	0.0	0.0	8.348780718375333e-07	0.0	1.1047968137107493e-06	1.2398437222666536e-06	2.0252491866599268e-06	1.0828081307845978e-06	5.437085982893297e-07	1.0128514645224465e-06
CACCAAAGATAAAAGTGTTTTCAAACGTTGGAAGTCTCAAGATTTTTTGTTC	9.593826180976018e-07	8.145866874425062e-07	1.4297485882424148e-06	0.0	3.890149945829662e-07	7.706566816961845e-07	0.0	1.0357470128538276e-06	5.872943947578885e-07	6.07574755997978e-07	5.414040653922989e-07	1.1327262464361035e-06	5.064257322612233e-07
CGAGGAAGGGGGAAGCGCGTTGGGCGGTTGGAAGTCTCAAGATTTTTTGTTC	8.314649356845883e-06	6.283954445985048e-06	9.293365823575697e-06	9.794796876141174e-06	1.0308897356448604e-05	7.257017085972404e-06	4.380335796542163e-06	7.526428293404481e-06	1.0114514576385859e-05	9.181129646191668e-06	8.066920574345254e-06	8.608719472914386e-06	8.71052259489304e-06
GGCTTAATTTTTAACTGTGTTTCGACTAATCAAAAGTCAAGAGACTTTAGAA	0.0	5.818476338875044e-07	2.382914313737358e-07	0.0	6.483583243049436e-07	3.8532834084809225e-07	0.0	2.7619920342768734e-07	7.178042602596416e-07	2.700332248879902e-07	2.1656162615691957e-07	2.7185429914466483e-07	5.570683054873456e-07
TGTGAAATGAATAACATTATTTGAGGGAAGCAACAGGCAAACCGATTATGTA	2.2385594422277376e-06	3.141977222992524e-06	2.1446228823636223e-06	1.4905125681084395e-06	1.5560599783318649e-06	1.2844278028269741e-06	8.760671593084326e-06	1.8643446231368897e-06	3.262746637543825e-07	1.0126245933299634e-06	2.0031950419515063e-06	1.1780352962935476e-06	7.089960251657127e-07
TCGCCAATATGTAAAACGATTCACCGGTTGGAAGTCTCAAGATTTTTTGTTC	3.1979420603253394e-06	3.141977222992524e-06	5.242411490222188e-06	3.6198162368347815e-06	3.695642448538179e-06	3.0184053366433893e-06	0.0	3.1762908394184045e-06	3.5890213012982076e-06	2.902857167545895e-06	6.063725532393748e-06	4.1231235370274164e-06	3.7981929919591746e-06
TGCCGAATGCGTAATGGTTTTCCGCTGAAGCAACAGGCAAACCGATTATGTA	1.4390739271464027e-06	1.7455429016625133e-06	1.6680400196161506e-06	8.517214674905369e-07	1.750567475623348e-06	5.779925112721384e-07	0.0	1.1047968137107493e-06	2.1534127807789245e-06	9.451162871079657e-07	2.598739513883035e-06	1.993598193727542e-06	1.4179920503314253e-06
GGAATAAAAACTAATTACGTTTTAGGCTACGAAGACGCAACCAAATTGGTTA	0.0	0.0	0.0	0.0	0.0	0.0	0.0	0.0	3.9152959650525905e-07	2.700332248879902e-07	5.4140406539229893e-08	2.265452492872207e-07	2.0257029290448933e-07
TTTGCAAAGCATAAATAATTTCGGCTGTACCAAGACAAAAAACTGTTATTTA	2.7182507512765385e-06	2.6764991158825202e-06	2.621205745111094e-06	4.471537704325318e-06	2.3989257999282915e-06	3.2752908972087844e-06	0.0	4.073938250558388e-06	2.2839226462806775e-06	2.565315636435907e-06	1.7866334157945865e-06	2.401379642444539e-06	1.975060355818771e-06
TAATCAACAACTAATGAAGTTGAAACGTTGGAAGTCTCAAGATTTTTTGTTC	1.2791768241301358e-06	2.3273905355500175e-07	2.382914313737358e-07	2.1293036687263422e-07	2.593433297219775e-07	1.9266417042404613e-07	0.0	4.833486059984529e-07	4.567845292561355e-07	3.375415311099878e-07	1.1910889438630577e-06	5.437085982893297e-07	1.0128514645224465e-06
ATCGAAAACAAAAATAGAGTTGAGGTTACATAACAAAAAAATCGATTGACAC	0.0	0.0	0.0	0.0	0.0	0.0	0.0	0.0	0.0	5.400664497759804e-07	0.0	0.0	0.0
CTTCAAATGTGAAACCCATTTGACATGTTGGAAGTCTCAAGATTTTTTGTTC	2.5583536482602716e-06	1.3964343213300106e-06	1.191457156868679e-06	8.517214674905369e-07	1.426388313470876e-06	2.247748654947205e-06	0.0	1.5190956188522805e-06	7.178042602596416e-07	1.0126245933299634e-06	1.4076505700199772e-06	1.359271495723324e-06	1.3167069038791806e-06
ACGATAAGTGTGAAGTTTGTTTCTTAGAAGCAACAGGCAAACCGATTATGTA	0.0	0.0	0.0	0.0	6.483583243049436e-07	2.5688556056539487e-07	4.380335796542163e-06	8.285976102830621e-07	1.4356085205192831e-06	2.9703654737678925e-06	2.057335448490736e-06	2.4919977421594274e-06	1.5699197700097923e-06
AGTCAAACGCAGAAAAAAATTACCACGTTGGAAGTCTCAAGATTTTTTGTTC	0.0	0.0	0.0	0.0	0.0	0.0	0.0	4.1429880514153106e-07	6.52549327508765e-07	2.0252491866599267e-07	6.496848784707588e-07	4.077814487169972e-07	1.0128514645224467e-07
TTACTAAAGCTAAACAGCGTTCAAATGTTGGAAGTCTCAAGATTTTTTGTTC	1.2791768241301358e-06	4.654781071100035e-07	9.531657254949432e-07	8.517214674905369e-07	6.483583243049436e-07	3.8532834084809225e-07	0.0	2.7619920342768734e-07	1.5008634532701597e-06	8.100996746639707e-07	1.3535101634807473e-06	1.5405076951531005e-06	8.609237448440796e-07
GAGGGAACGGGGAAAGGGGTTGGGGGCTACGAAGACGCAACCAAATTGGTTA	4.157324678422941e-06	4.305672490767533e-06	7.148742941212074e-06	3.6198162368347815e-06	4.344000772843122e-06	4.9450470408838506e-06	0.0	2.485792830849186e-06	2.479687444533307e-06	2.7003322488799024e-06	4.0605304904422424e-06	3.5341058888806427e-06	2.17763064872326e-06
TACCAAAATTAAAAGGTTATTTTGTTGAAGCAACAGGCAAACCGATTATGTA	0.0	1.3964343213300106e-06	7.148742941212074e-07	1.7034429349810738e-06	1.945074972914831e-06	2.247748654947205e-06	0.0	1.1738466145676713e-06	2.218667713529801e-06	1.6201993493279413e-06	1.0828081307845978e-06	1.0421081467212152e-06	7.089960251657127e-07
AATGCAACATGAAAGCGGCTTACGTGAGTATAAAACATAAGGTTGTTAGTGT	0.0	0.0	0.0	0.0	0.0	4.4954973098944097e-07	0.0	5.523984068553747e-07	6.52549327508765e-08	1.350166124439951e-07	3.7898284577460927e-07	5.437085982893297e-07	1.0128514645224467e-07
AGTATAAAAGCCAATAGAGTTGCGCCAGTATAAAACATAAGGTTGTTAGTGT	0.0	0.0	1.191457156868679e-06	8.517214674905369e-07	7.13194156735438e-07	8.348780718375333e-07	0.0	6.904980085692183e-08	1.9576479825262952e-07	4.0504983733198533e-07	0.0	4.530904985744414e-08	0.0
CAAAAAAATGCTAAGAAGGTTGTGGAGAAGCAACAGGCAAACCGATTATGTA	0.0	0.0	0.0	0.0	9.077016540269211e-07	6.422139014134871e-07	0.0	4.1429880514153106e-07	7.178042602596416e-07	9.451162871079657e-07	9.203869111669082e-07	4.077814487169972e-07	2.5321286613061163e-07
TACATAAGGACTAATAAGATTCCCTGGTTGGAAGTCTCAAGATTTTTTGTTC	4.637015987471742e-06	5.585737285320042e-06	8.101908666707017e-06	2.7680947693442446e-06	3.6308066161076845e-06	3.4037336774914818e-06	0.0	2.969141436847639e-06	3.197491704792949e-06	4.185514985763848e-06	3.735688051206863e-06	4.6668321353167464e-06	4.760401883255499e-06
AAGGTAAAATTAAATAGGTTTAATGAAGTATAAAACATAAGGTTGTTAGTGT	1.9187652361952037e-06	1.047325740997508e-06	4.765828627474716e-07	2.129303668726342e-06	1.3615524810403818e-06	1.6055347535337177e-06	0.0	4.833486059984529e-07	9.13569058512271e-07	9.451162871079657e-07	7.038252850099886e-07	5.890176481467738e-07	2.5321286613061163e-07
TTTTCAAAGGATAATGAGTTTATAATAGTATAAAACATAAGGTTGTTAGTGT	7.994855150813349e-07	0.0	0.0	0.0	6.483583243049436e-07	1.2844278028269743e-07	0.0	2.0714940257076553e-07	0.0	0.0	0.0	0.0	0.0
CTTACAATCCCGAATGTGCTTGCCCCGAAGCAACAGGCAAACCGATTATGTA	5.436501502553077e-06	3.723824856880028e-06	4.289245764727245e-06	4.471537704325318e-06	3.371463286385707e-06	2.8257411662193434e-06	0.0	3.866788847987623e-06	2.8059621082876897e-06	4.523056516873836e-06	5.30575984084453e-06	4.802759284889078e-06	5.064257322612233e-06
GTTAGAATGAAAAAATATGTTATTTAGAAGCAACAGGCAAACCGATTATGTA	0.0	0.0	0.0	0.0	0.0	8.348780718375333e-07	0.0	2.0714940257076553e-07	6.52549327508765e-07	5.400664497759804e-07	7.038252850099886e-07	9.96799096863771e-07	2.0257029290448933e-07
GCGGCAATGTCAAATCATCTTTCGTTCTACGAAGACGCAACCAAATTGGTTA	5.596398605569344e-06	3.723824856880028e-06	7.863617235333282e-06	4.471537704325318e-06	6.67809074034092e-06	5.97258928314543e-06	8.760671593084326e-06	5.731133471124512e-06	6.003453813080639e-06	6.07574755997978e-06	7.417235695874496e-06	4.848068334746522e-06	5.368112761968967e-06
GCTTAAAAGTGAACCACTTTAAGTTAGAAGCAACAGGCAAACCGATTATGTA	0.0	0.0	0.0	0.0	3.241791621524718e-07	6.422139014134872e-08	0.0	0.0	0.0	6.750830622199755e-08	1.0828081307845979e-07	4.530904985744414e-08	0.0
TTAACAAGGTTCAATCTAGTTTTTGGGTACCAAGACAAAAAACTGTTATTTA	1.1192797211138688e-06	1.3964343213300106e-06	7.148742941212074e-07	1.2775822012358053e-06	7.13194156735438e-07	7.064352915548358e-07	0.0	9.666972119969058e-07	5.872943947578885e-07	7.425913684419731e-07	5.414040653922989e-07	4.983995484318855e-07	4.0514058580897866e-07
TCTCTAAGTACCAACTTGGTTACACTGAAGCAACAGGCAAACCGATTATGTA	5.756295708585611e-06	3.6074553301025276e-06	3.336080039232301e-06	2.7680947693442446e-06	1.4912241459013704e-06	2.1835272648058563e-06	0.0	1.9333944239938117e-06	1.8923930497754186e-06	1.4851827368839463e-06	5.414040653922989e-07	4.530904985744414e-07	3.03855439356734e-07
TGCCGAATAAAGAACTAGGTTTGATGGCCAAAATTGGCAACCCCATTTTACG	0.0	5.818476338875044e-07	4.765828627474716e-07	2.1293036687263422e-07	0.0	0.0	0.0	0.0	0.0	0.0	5.4140406539229893e-08	0.0	0.0
CCGGCAACCCCCAATTTGGTTCGTAGGAAGCAACAGGCAAACCGATTATGTA	1.2791768241301358e-06	3.4910858033250264e-07	7.148742941212074e-07	4.2586073374526844e-07	9.077016540269211e-07	9.633208521202306e-07	0.0	1.3809960171384367e-07	1.9576479825262952e-07	4.0504983733198533e-07	5.414040653922989e-07	2.7185429914466483e-07	1.51927719678367e-07
TAGTCAATTATAAAGGGGCTTGGGGGGTTGGAAGTCTCAAGATTTTTTGTTC	7.994855150813349e-07	4.654781071100035e-07	7.148742941212074e-07	2.1293036687263422e-07	5.835224918744493e-07	4.4954973098944097e-07	0.0	1.3809960171384367e-07	1.30509865501753e-07	2.700332248879902e-07	2.7070203269614945e-07	1.3592714957233241e-07	2.0257029290448933e-07
ATGATAATAATCAAGCTACTTTCCACGAAGCAACAGGCAAACCGATTATGTA	1.2791768241301358e-06	4.654781071100035e-07	2.382914313737358e-07	8.517214674905369e-07	3.241791621524718e-07	3.2110695070674353e-07	0.0	2.0714940257076553e-07	6.52549327508765e-08	6.750830622199755e-08	0.0	0.0	0.0
CAAAAAAATTTAGAAGGGACTTGCGTGTTGGAAGTCTCAAGATTTTTTGTTC	0.0	0.0	0.0	0.0	0.0	0.0	0.0	0.0	0.0	0.0	0.0	5.437085982893297e-07	4.0514058580897866e-07
AACCAAACCGAAAACCTGCTTGGGGGCAGATAAATAACAAATCAATTTACTC	9.593826180976018e-07	5.818476338875044e-07	2.382914313737358e-07	2.1293036687263422e-07	1.945074972914831e-07	0.0	0.0	6.904980085692183e-08	0.0	0.0	0.0	0.0	0.0
GTATGAAATCTAAATCTAGTTCTTTGGTACCAAGACAAAAAACTGTTATTTA	9.593826180976018e-07	6.982171606650053e-07	1.6680400196161506e-06	1.064651834363171e-06	2.593433297219775e-07	5.137711211307897e-07	0.0	8.285976102830621e-07	4.567845292561355e-07	8.100996746639707e-07	1.2452293504022876e-06	6.79635747861662e-07	5.570683054873456e-07
AGGCGAAAGGGAAAACGTCTTCCAAAAGCCGAATGGATAACTAATTTAGGTG	0.0	6.982171606650053e-07	1.191457156868679e-06	4.2586073374526844e-07	0.0	0.0	1.3141007389626488e-05	6.904980085692183e-08	0.0	0.0	1.624212196176897e-07	0.0	5.064257322612233e-08
CCAAGAATCAGTAAGGCGGTTTGAAAGAAGCAACAGGCAAACCGATTATGTA	5.27660439953681e-06	2.909238169437522e-06	3.336080039232301e-06	4.258607337452684e-06	2.9824482918027407e-06	3.98172618876362e-06	0.0	2.002444224850733e-06	1.7618831842736656e-06	2.092757492881924e-06	2.544599107343805e-06	2.265452492872207e-06	1.5192771967836699e-06
AAGCCAACAAGTAAGTTCATTTTAAGTACATAACAAAAAAATCGATTGACAC	0.0	0.0	0.0	0.0	0.0	0.0	0.0	0.0	0.0	1.215149511995956e-06	0.0	0.0	0.0
CCTGTAACAGGCAATGTCATTATCTGGAAGCAACAGGCAAACCGATTATGTA	1.2791768241301358e-06	6.982171606650053e-07	1.191457156868679e-06	2.3422340355989765e-06	2.5934332972197746e-06	1.0275422422615795e-06	0.0	1.5881454197092023e-06	9.788239912631475e-07	1.6877076555499388e-06	1.3535101634807473e-06	5.890176481467738e-07	1.1141366109746913e-06
TTAGGAACAATAAATTGTTTTTACCGGTTGGAAGTCTCAAGATTTTTTGTTC	3.1979420603253394e-06	2.6764991158825202e-06	2.621205745111094e-06	2.981025136216879e-06	2.852776626941752e-06	2.5688556056539483e-06	0.0	2.3476932291353426e-06	2.7407071755368132e-06	3.3079070048778803e-06	3.627407238128403e-06	2.7638520413040924e-06	2.633413807758361e-06
AATACAATCAGGAATAAGGTTACAATTAATCAAAAGTCAAGAGACTTTAGAA	0.0	9.30956214220007e-07	2.382914313737358e-07	4.2586073374526844e-07	3.241791621524718e-07	1.0917636324029281e-06	0.0	3.452490042846092e-07	8.483141257613945e-07	7.425913684419731e-07	6.496848784707588e-07	1.1327262464361035e-06	7.596385983918349e-07
CCGGAAAACGAGAAGGACGTTGGGGGGAAGCAACAGGCAAACCGATTATGTA	1.5989710301626697e-06	2.4437600623275184e-06	2.382914313737358e-06	1.7034429349810738e-06	1.5560599783318649e-06	1.7339775338164152e-06	0.0	5.523984068553747e-07	7.178042602596416e-07	6.07574755997978e-07	3.248424392353794e-07	2.7185429914466483e-07	3.03855439356734e-07
ATCACAACCTCTAAACGGTTTTACGAGTTGGAAGTCTCAAGATTTTTTGTTC	4.157324678422941e-06	2.909238169437522e-06	5.480702921595924e-06	1.7034429349810738e-06	2.139582470206314e-06	1.7981989239577639e-06	0.0	1.7952948222799677e-06	1.8923930497754186e-06	2.0252491866599268e-06	2.3280374811868854e-06	2.220143443014763e-06	2.3802009416277497e-06
AGATCAAAAAAAAAGTGTCTTCGGTTGAAGCAACAGGCAAACCGATTATGTA	0.0	6.982171606650053e-07	7.148742941212074e-07	4.2586073374526844e-07	3.890149945829662e-07	5.137711211307897e-07	0.0	7.595478094261403e-07	7.178042602596416e-07	7.425913684419731e-07	7.038252850099886e-07	7.702538475765503e-07	4.55783159035101e-07
TCCGGAATCTTTAAGACTATTAAACACCATGAAAGAATAATGGTTTTATAGT	7.994855150813348e-06	6.982171606650053e-06	4.52753719610098e-06	7.452562840542197e-06	1.1216599010475525e-05	1.0018536862050398e-05	0.0	8.147876501116777e-06	7.634827131852551e-06	7.088372153309743e-06	8.662465046276783e-06	1.0285154317639819e-05	8.406667155536306e-06
TTAATAAGTGGAAATAATCTTGATCTGTTGGAAGTCTCAAGATTTTTTGTTC	1.5989710301626697e-06	1.3964343213300106e-06	1.9063314509898863e-06	2.129303668726342e-06	1.6208958107623591e-06	1.4770919732510203e-06	4.380335796542163e-06	1.311946216281515e-06	9.13569058512271e-07	6.750830622199756e-07	8.121060980884485e-07	1.4498895954382124e-06	1.0128514645224465e-06
CTGATAAAAAACAATTGTATTAGAAAAGTATAAAACATAAGGTTGTTAGTGT	0.0	0.0	0.0	1.064651834363171e-06	9.077016540269211e-07	8.348780718375333e-07	0.0	4.1429880514153106e-07	1.30509865501753e-07	6.750830622199755e-08	5.4140406539229893e-08	2.7185429914466483e-07	5.064257322612233e-08
AATTTAAACCTGAATGGTATTGCAATGTTGGAAGTCTCAAGATTTTTTGTTC	1.9187652361952037e-06	2.094651481995016e-06	2.1446228823636223e-06	1.064651834363171e-06	1.231880816179393e-06	2.055084484523159e-06	0.0	2.416743029992264e-06	2.8712170410385663e-06	2.6328239426579047e-06	1.570071789637667e-06	2.62792489173176e-06	2.3802009416277497e-06
CGCCCAAATTCGAACCTAGTTGCAACGTTGGAAGTCTCAAGATTTTTTGTTC	0.0	0.0	0.0	0.0	7.780299891659324e-07	5.779925112721384e-07	0.0	4.1429880514153106e-07	2.61019731003506e-07	3.375415311099878e-07	7.579656915492185e-07	9.061809971488828e-07	8.102811716179573e-07
CCTATAAATCGCAAGTAATTTTCGATAGTATAAAACATAAGGTTGTTAGTGT	1.1192797211138688e-06	1.047325740997508e-06	7.148742941212074e-07	1.4905125681084395e-06	1.2967166486098874e-07	7.064352915548358e-07	0.0	4.1429880514153106e-07	1.9576479825262952e-07	1.350166124439951e-07	5.4140406539229893e-08	4.530904985744414e-08	5.064257322612233e-08
CACAAAAAAGTCAACCGTATTACGCGGTTGGAAGTCTCAAGATTTTTTGTTC	0.0	0.0	0.0	0.0	0.0	0.0	0.0	0.0	0.0	0.0	3.248424392353794e-07	4.077814487169972e-07	6.583534519395903e-07
ATAATAAATTGTAATAGCATTTGTTCGTACCAAGACAAAAAACTGTTATTTA	0.0	0.0	0.0	0.0	0.0	0.0	0.0	0.0	0.0	0.0	0.0	0.0	1.4686346235575475e-06
CTCCAAATCATAAATCTGATTTTGGTGTTGGAAGTCTCAAGATTTTTTGTTC	3.0380449573090725e-06	2.5601295891050193e-06	2.1446228823636223e-06	2.129303668726342e-06	2.139582470206314e-06	2.697298385936646e-06	0.0	2.969141436847639e-06	3.654276234049084e-06	3.2403986986558827e-06	2.4363182942653453e-06	3.624723988595531e-06	2.278915795175505e-06
TACCTAAGCTAAAAACGGATTTTAGGGTTGGAAGTCTCAAGATTTTTTGTTC	0.0	0.0	0.0	1.064651834363171e-06	7.13194156735438e-07	6.422139014134872e-08	0.0	1.1047968137107493e-06	4.567845292561355e-07	6.07574755997978e-07	8.121060980884485e-07	6.79635747861662e-07	3.03855439356734e-07
TTGTTAAACATCAAAATGCTTATTACCTACGAAGACGCAACCAAATTGGTTA	6.5557812236669454e-06	9.193192615422569e-06	7.863617235333282e-06	6.174980639306392e-06	6.159404080896965e-06	5.009268431025199e-06	8.760671593084326e-06	4.90253586084145e-06	5.41615941832275e-06	7.155880459531741e-06	4.818496181991461e-06	4.349668786314637e-06	5.570683054873457e-06
AAACTAATCCGGAAGCCCATTTCGGTGCCAAAATTGGCAACCCCATTTTACG	0.0	5.818476338875044e-07	7.148742941212074e-07	0.0	1.2967166486098874e-07	0.0	8.760671593084326e-06	0.0	0.0	0.0	0.0	0.0	5.064257322612233e-08
ACCAGAATGTGGAATCTATTTTTGTCGTACCAAGACAAAAAACTGTTATTTA	1.7588681331789367e-06	6.982171606650053e-07	2.382914313737358e-07	2.1293036687263422e-07	6.483583243049436e-07	2.5688556056539487e-07	0.0	3.452490042846092e-07	1.30509865501753e-07	6.750830622199755e-08	5.4140406539229893e-08	1.3592714957233241e-07	0.0
GCAACAAATAGGAACATTGTTATTGGAGTATAAAACATAAGGTTGTTAGTGT	0.0	6.982171606650053e-07	2.382914313737358e-07	1.2775822012358053e-06	6.483583243049437e-08	1.2844278028269743e-07	0.0	0.0	0.0	0.0	0.0	0.0	0.0
CATTGAAAACCAAAGTCATTTGAAGCGTTGGAAGTCTCAAGATTTTTTGTTC	3.837530472390407e-06	2.094651481995016e-06	1.6680400196161506e-06	3.193955503089513e-06	2.269254135067303e-06	1.6697561436750665e-06	4.380335796542163e-06	3.1072410385614826e-06	3.393256503045578e-06	3.172890392433885e-06	3.3567052054322533e-06	3.4887968390231986e-06	3.2411246864718293e-06
CAGAAAATCTTCAACCAGTTTAGTGAGAAGCAACAGGCAAACCGATTATGTA	0.0	5.818476338875044e-07	4.765828627474716e-07	6.387911006179026e-07	5.18686659443955e-07	3.2110695070674353e-07	0.0	7.595478094261403e-07	4.567845292561355e-07	5.400664497759804e-07	1.1910889438630577e-06	1.0874171965786593e-06	1.3167069038791806e-06
TGTCTAAGAGTCAACTCGGTTTACGTAGTATAAAACATAAGGTTGTTAGTGT	1.1192797211138688e-06	9.30956214220007e-07	2.382914313737358e-07	0.0	1.2967166486098874e-07	1.2844278028269743e-07	0.0	6.904980085692183e-08	0.0	6.750830622199755e-08	0.0	0.0	2.5321286613061163e-07
TACCCAACATTTAATTTTATTGAGCTGAAGCAACAGGCAAACCGATTATGTA	9.593826180976018e-07	9.30956214220007e-07	7.148742941212074e-07	2.1293036687263422e-07	5.835224918744493e-07	7.706566816961845e-07	4.380335796542163e-06	2.7619920342768734e-07	0.0	2.0252491866599267e-07	1.624212196176897e-07	1.8123619942977655e-07	1.51927719678367e-07
ACCACAAACGTAAACACTTTTCATCCGTACGAACTAAAAATTATATTTGCCA	0.0	0.0	1.4297485882424148e-06	6.387911006179026e-07	1.945074972914831e-07	0.0	1.3141007389626488e-05	6.904980085692183e-08	6.52549327508765e-08	0.0	5.4140406539229893e-08	0.0	0.0
CTTGCAACCTAGAAAGGCATTGCGGGTCCCTAAGAGTAAACCAAGTTGTATC	1.1192797211138688e-06	8.145866874425062e-07	2.382914313737358e-07	6.387911006179026e-07	9.077016540269211e-07	5.779925112721384e-07	0.0	6.904980085692184e-07	6.52549327508765e-07	8.776079808859682e-07	1.1369485373238277e-06	1.0874171965786593e-06	1.4179920503314253e-06
TTTGTAACATTAAAGACACTTTAGTTGAAGCAACAGGCAAACCGATTATGTA	0.0	6.982171606650053e-07	2.382914313737358e-07	4.2586073374526844e-07	5.835224918744493e-07	5.779925112721384e-07	0.0	4.833486059984529e-07	1.9576479825262952e-07	4.0504983733198533e-07	2.1656162615691957e-07	1.8123619942977655e-07	4.55783159035101e-07
AAGGTAAACTGTAATCGTATTGGTGGGAAGCAACAGGCAAACCGATTATGTA	0.0	0.0	0.0	0.0	8.428658215964267e-07	5.779925112721384e-07	0.0	7.595478094261403e-07	3.9152959650525905e-07	6.750830622199756e-07	0.0	3.1716334900210894e-07	6.583534519395903e-07
TGCCAAACGGAAAATCACGTTAATACGTTGGAAGTCTCAAGATTTTTTGTTC	2.3984565452440046e-06	3.840194383657529e-06	6.672160078464602e-06	5.110328804943221e-06	3.176955789094224e-06	3.2752908972087844e-06	0.0	5.24778486512606e-06	4.567845292561355e-06	4.995614660427819e-06	3.573266831589173e-06	2.718542991446648e-06	4.405903870672643e-06
TTGTCAATCGATAAGGTATTTTTGGGGAAGCAACAGGCAAACCGATTATGTA	2.5583536482602716e-06	2.909238169437522e-06	3.336080039232301e-06	1.4905125681084395e-06	1.231880816179393e-06	4.4954973098944097e-07	4.380335796542163e-06	1.6571952205661242e-06	1.1093338567649005e-06	1.1476412057739585e-06	8.662465046276783e-07	1.4498895954382124e-06	1.1647791842008137e-06
GGTGTAATTTCCAATTCGTTTTAGAAGTTGGAAGTCTCAAGATTTTTTGTTC	0.0	0.0	0.0	0.0	5.18686659443955e-07	6.422139014134871e-07	0.0	6.214482077122965e-07	3.9152959650525905e-07	3.375415311099878e-07	1.2993697569415175e-06	1.0874171965786593e-06	1.4179920503314253e-06
CACCGAAGCGGGAAATTGCTTGGCTGGAAGCAACAGGCAAACCGATTATGTA	1.1192797211138688e-06	3.4910858033250264e-07	4.765828627474716e-07	6.387911006179026e-07	5.835224918744493e-07	3.2110695070674353e-07	0.0	3.452490042846092e-07	7.178042602596416e-07	8.100996746639707e-07	2.7070203269614945e-07	5.890176481467738e-07	4.55783159035101e-07
TGTTTAAATAACAAAACCGTTGTAAGTAATCAAAAGTCAAGAGACTTTAGAA	0.0	6.982171606650053e-07	4.765828627474716e-07	2.1293036687263422e-07	1.945074972914831e-07	3.2110695070674353e-07	0.0	3.452490042846092e-07	3.9152959650525905e-07	2.700332248879902e-07	1.624212196176897e-07	0.0	3.5449801258285633e-07
GTGCTAATGTGAAAGGGTGTTATTAGTAATCAAAAGTCAAGAGACTTTAGAA	0.0	0.0	0.0	0.0	3.890149945829662e-07	5.779925112721384e-07	0.0	8.285976102830621e-07	9.13569058512271e-07	1.0801328995519608e-06	3.7898284577460927e-07	5.890176481467738e-07	2.0257029290448933e-07
CAAACAAGCAGAAAATAAGTTGGTATGTTGGAAGTCTCAAGATTTTTTGTTC	2.7182507512765385e-06	3.258346749770025e-06	1.6680400196161506e-06	2.7680947693442446e-06	2.269254135067303e-06	3.339512287350133e-06	0.0	3.5905896445599355e-06	2.8059621082876897e-06	3.915481760875858e-06	3.681547644667633e-06	2.990397290591313e-06	3.3424098329240736e-06
TTTAGAACTGTAAAGGTGGTTTGTAGGCCAAAATTGGCAACCCCATTTTACG	0.0	0.0	0.0	0.0	0.0	0.0	3.942302216887947e-05	0.0	0.0	0.0	0.0	0.0	0.0
TATCCAACCTATAACTTGGTTCGCCTTAATCAAAAGTCAAGAGACTTTAGAA	0.0	5.818476338875044e-07	1.9063314509898863e-06	2.1293036687263422e-07	1.426388313470876e-06	1.4128705831096717e-06	0.0	2.071494025707655e-06	1.3703535877684066e-06	1.2826578182179535e-06	1.7866334157945865e-06	1.9029800940126536e-06	1.367349477105303e-06
CATACAATACCCAAGATGGTTGTTCTTAATCAAAAGTCAAGAGACTTTAGAA	0.0	0.0	0.0	0.0	0.0	0.0	0.0	0.0	0.0	0.0	4.3312325231383915e-07	8.155628974339944e-07	1.51927719678367e-07
ATTCAAATAGGGAAAAATTTTTAGTATAATCAAAAGTCAAGAGACTTTAGAA	1.4390739271464027e-06	6.982171606650053e-07	4.765828627474716e-07	1.2775822012358053e-06	1.2967166486098873e-06	1.6055347535337177e-06	0.0	8.285976102830621e-07	1.30509865501753e-06	5.400664497759804e-07	1.3535101634807473e-06	5.437085982893297e-07	8.102811716179573e-07
TCAGTAACTAGTAATACCATTTCATTCTACGAAGACGCAACCAAATTGGTTA	9.433929077959751e-06	1.0240518356420077e-05	1.3582611588302942e-05	8.943075408650636e-06	6.742926572771414e-06	7.128574305689707e-06	4.380335796542163e-06	7.457378492547559e-06	7.634827131852551e-06	8.506046583971692e-06	6.984112443560656e-06	6.751048428759176e-06	6.026466213908557e-06
GCGGCAATGTCAAATCATCTTTCGTTGTTGGAAGTCTCAAGATTTTTTGTTC	4.796913090488009e-06	2.6764991158825202e-06	3.8126629019797727e-06	3.832746603707416e-06	2.9176124593722466e-06	3.2110695070674353e-06	0.0	2.6929422334199516e-06	4.045805830554343e-06	4.320531598207843e-06	4.493653742756081e-06	5.074613584033743e-06	5.01361474938611e-06
ACAATAACATGAAATACATTTGTCTCGTTGGAAGTCTCAAGATTTTTTGTTC	2.7182507512765385e-06	1.5128038481075115e-06	1.6680400196161506e-06	1.4905125681084395e-06	6.483583243049436e-07	1.0917636324029281e-06	0.0	1.5881454197092023e-06	1.2398437222666536e-06	8.776079808859682e-07	2.7070203269614945e-07	2.265452492872207e-07	0.0
CAAGTAAATACTAATCATTTTGATGTGAAGCAACAGGCAAACCGATTATGTA	0.0	1.1636952677750087e-06	9.531657254949432e-07	4.2586073374526844e-07	2.3340899674977974e-06	1.4770919732510203e-06	0.0	6.214482077122965e-07	5.872943947578885e-07	1.0126245933299634e-06	1.515931383098437e-06	1.1327262464361035e-06	1.0128514645224465e-06
AATTCAAAGTCCAAGGGAGTTAGATTAGCCGAATGGATAACTAATTTAGGTG	0.0	0.0	1.6680400196161506e-06	4.2586073374526844e-07	0.0	0.0	1.3141007389626488e-05	0.0	6.52549327508765e-08	1.350166124439951e-07	3.248424392353794e-07	0.0	1.0128514645224467e-07
GTTAAAAACGCAAACAGGATTTAAATGAAGCAACAGGCAAACCGATTATGTA	1.1192797211138688e-06	8.145866874425062e-07	1.191457156868679e-06	1.2775822012358053e-06	5.18686659443955e-07	9.633208521202306e-07	0.0	6.214482077122965e-07	5.22039462007012e-07	5.400664497759804e-07	9.203869111669082e-07	9.514900470063268e-07	5.064257322612233e-07
AGGCGAATCGCCAACCGCATTGTCAAAGTATAAAACATAAGGTTGTTAGTGT	1.1192797211138688e-06	2.3273905355500175e-07	9.531657254949432e-07	2.1293036687263422e-07	0.0	3.8532834084809225e-07	0.0	1.3809960171384367e-07	0.0	2.700332248879902e-07	2.1656162615691957e-07	2.7185429914466483e-07	5.064257322612233e-08
ACTCGAATAATTAACGCTCTTGCAGCTCCTAAAACACAAACCCCATTCTGGG	0.0	0.0	0.0	0.0	0.0	0.0	0.0	0.0	0.0	0.0	0.0	2.265452492872207e-07	3.03855439356734e-07
CCACGAATAGTTAAAAATTTTTGTGAGAAGCAACAGGCAAACCGATTATGTA	4.157324678422941e-06	3.840194383657529e-06	3.0977886078585654e-06	4.897398438070587e-06	3.1121199566637297e-06	4.302833139470364e-06	0.0	4.833486059984528e-06	4.698355158063108e-06	4.523056516873836e-06	3.3567052054322533e-06	4.6668321353167464e-06	3.4943375526024408e-06
TATCTAACTTGAAAACATTTTACTAAGAAGCAACAGGCAAACCGATTATGTA	0.0	1.1636952677750087e-06	1.6680400196161506e-06	2.3422340355989765e-06	6.483583243049436e-07	4.4954973098944097e-07	4.380335796542163e-06	1.242896415424593e-06	1.2398437222666536e-06	9.451162871079657e-07	1.2452293504022876e-06	1.2686533960084358e-06	9.11566318070202e-07
CTCCCTAAACCGGAATGTTATTTATGCCATGAAAGAATAATGGTTTTATAGT	0.0	0.0	0.0	0.0	3.241791621524718e-07	3.2110695070674353e-07	0.0	1.3809960171384367e-07	6.52549327508765e-08	0.0	0.0	0.0	0.0
CTAATAAACTGGAACGTTATTTGCGGGAAGCAACAGGCAAACCGATTATGTA	2.3984565452440046e-06	2.094651481995016e-06	3.574371470606037e-06	2.981025136216879e-06	2.852776626941752e-06	2.440412825371251e-06	0.0	2.62389243256303e-06	1.174588789515777e-06	1.957740880437929e-06	1.570071789637667e-06	1.6311257948679889e-06	1.215421757426936e-06
ATGCGAATAATTAAGTTGCTTATGGAGTTGGAAGTCTCAAGATTTTTTGTTC	2.0786623392114706e-06	2.909238169437522e-06	4.0509543333535084e-06	2.7680947693442446e-06	2.5934332972197746e-06	2.889962556360692e-06	4.380335796542163e-06	2.900091635990717e-06	3.980550897803466e-06	4.118006679541851e-06	4.168811303520702e-06	3.0357063404487573e-06	3.7475504187330526e-06
CGATGAAGTATCAAAGCTATTTATCCGTACCAAGACAAAAAACTGTTATTTA	1.5989710301626697e-06	6.982171606650053e-07	3.574371470606037e-06	2.3422340355989765e-06	3.4362991188162014e-06	3.4037336774914818e-06	8.760671593084326e-06	5.316834665982981e-06	3.784786099550837e-06	4.253023291985846e-06	2.8153011400399544e-06	4.168432586884861e-06	2.734698954210606e-06
AGTAAAAACAACAAAATGGTTGATCTAGTATAAAACATAAGGTTGTTAGTGT	0.0	0.0	0.0	0.0	4.5385082701346056e-07	5.779925112721384e-07	0.0	4.1429880514153106e-07	7.830591930105181e-07	8.100996746639707e-07	2.1656162615691957e-07	2.265452492872207e-07	6.07710878713468e-07
ACATTAACCCATAACTGGCTTTAGGGAGTATAAAACATAAGGTTGTTAGTGT	0.0	5.818476338875044e-07	2.382914313737358e-07	2.1293036687263422e-07	0.0	1.9266417042404613e-07	0.0	0.0	3.9152959650525905e-07	2.700332248879902e-07	5.4140406539229893e-08	2.265452492872207e-07	1.51927719678367e-07
TTATAAAAGCTAAAATTCGTTTTTACGAAGCAACAGGCAAACCGATTATGTA	3.0380449573090725e-06	3.723824856880028e-06	2.382914313737358e-06	3.193955503089513e-06	3.6308066161076845e-06	3.1468481169260867e-06	4.380335796542163e-06	4.281087653129154e-06	3.5890213012982076e-06	4.0504983733198536e-06	3.031862766196874e-06	3.760651138167863e-06	4.203333577768153e-06
TTGTTAAGCGATAAAGCTGTTACGTATAATCAAAAGTCAAGAGACTTTAGAA	9.593826180976018e-07	0.0	2.382914313737358e-07	6.387911006179026e-07	1.945074972914831e-07	2.5688556056539487e-07	0.0	4.1429880514153106e-07	5.872943947578885e-07	1.350166124439951e-07	1.0828081307845979e-07	2.7185429914466483e-07	5.064257322612233e-08
ACTTGAATTGGAAACGCCGTTAATGGGTACCAAGACAAAAAACTGTTATTTA	4.796913090488009e-06	3.95656391043503e-06	4.0509543333535084e-06	4.684468071197953e-06	9.077016540269211e-07	2.697298385936646e-06	0.0	2.554842631706108e-06	3.066981839291196e-06	3.1053820862118874e-06	2.3280374811868854e-06	3.5341058888806427e-06	2.025702929044893e-06
GCGATAACTGCCAAGGACGTTCAGCAGTACGAACTAAAAATTATATTTGCCA	1.2791768241301358e-05	1.3964343213300107e-05	1.4535777313797885e-05	1.2562891645485418e-05	9.855046529435144e-06	1.1752514395866814e-05	4.380335796542163e-06	1.0012221124253666e-05	1.1028083634898129e-05	1.2556544957291546e-05	1.061151968168906e-05	1.0013300018495154e-05	1.1141366109746913e-05
CTTAGAAAACTCAATATACTTACGGGCTACGAAGACGCAACCAAATTGGTTA	0.0	0.0	0.0	0.0	0.0	3.8532834084809225e-07	0.0	3.452490042846092e-07	0.0	2.700332248879902e-07	1.624212196176897e-07	2.7185429914466483e-07	0.0
GACCAAAAATCAAATTTCTTTTGTTAGAAGCAACAGGCAAACCGATTATGTA	0.0	0.0	0.0	0.0	4.5385082701346056e-07	1.2844278028269743e-07	0.0	2.7619920342768734e-07	2.61019731003506e-07	6.07574755997978e-07	4.3312325231383915e-07	1.8123619942977655e-07	2.0257029290448933e-07
GTGGTAACTCGGAAAGAATTTGCGAAAGTATAAAACATAAGGTTGTTAGTGT	2.2385594422277376e-06	2.5601295891050193e-06	4.765828627474716e-07	6.387911006179026e-07	9.725374864574154e-07	1.0275422422615795e-06	0.0	4.1429880514153106e-07	9.788239912631475e-07	4.0504983733198533e-07	6.496848784707588e-07	3.624723988595531e-07	4.55783159035101e-07
GGACGAAACCGCAAATGAGTTTATGGGTTGGAAGTCTCAAGATTTTTTGTTC	0.0	0.0	0.0	0.0	0.0	3.2110695070674353e-07	0.0	1.3809960171384367e-07	6.52549327508765e-08	0.0	0.0	9.061809971488828e-08	0.0
GCGTAAAGATCGAATCGAGTTCTGAACAGATAAATAACAAATCAATTTACTC	7.994855150813349e-07	4.654781071100035e-07	0.0	0.0	0.0	6.422139014134872e-08	0.0	1.3809960171384367e-07	0.0	0.0	1.624212196176897e-07	0.0	0.0
CGTATAATCCGGAATAGGTTTTCCTGGAAGCAACAGGCAAACCGATTATGTA	3.997427575406674e-06	2.211021008772517e-06	4.0509543333535084e-06	8.517214674905369e-07	2.139582470206314e-06	2.7615197760779947e-06	8.760671593084326e-06	2.140543826564577e-06	1.696628251522789e-06	2.4978073302139094e-06	1.7324930092553566e-06	9.514900470063268e-07	1.823132636140404e-06
TTAATAAACAAGAAACGGGTGGTGGACCATGAAAGAATAATGGTTTTATAGT	0.0	0.0	0.0	0.0	3.241791621524718e-07	0.0	0.0	1.3809960171384367e-07	6.52549327508765e-08	2.0252491866599267e-07	5.4140406539229893e-08	9.061809971488828e-08	0.0
TAACCAATCTTCAAACTAATTTACACAGTATAAAACATAAGGTTGTTAGTGT	2.0786623392114706e-06	1.5128038481075115e-06	9.531657254949432e-07	0.0	9.077016540269211e-07	1.541313363392369e-06	0.0	6.904980085692184e-07	7.178042602596416e-07	5.400664497759804e-07	6.496848784707588e-07	6.79635747861662e-07	1.0128514645224467e-07
AAAATAACTAGAAATAATCTTAGTAAAAACTAAATAACAAGTCTTTTACATC	4.317221781439208e-06	7.098541133427554e-06	1.6680400196161506e-06	5.323259171815855e-06	4.9923590971480665e-06	7.5781240366791475e-06	0.0	4.281087653129154e-06	5.677179149326256e-06	4.4555482106518386e-06	4.547794149295311e-06	6.297957930184735e-06	2.9879118203412174e-06
CTGTCAAACATCAACGGATTTTTGTAAGTATAAAACATAAGGTTGTTAGTGT	0.0	0.0	0.0	0.0	3.241791621524718e-07	4.4954973098944097e-07	0.0	3.452490042846092e-07	1.30509865501753e-07	2.700332248879902e-07	3.7898284577460927e-07	2.7185429914466483e-07	3.03855439356734e-07
CCGTTAAAGTTCAAGGGGTTTGGTCGGTTGGAAGTCTCAAGATTTTTTGTTC	1.9187652361952037e-06	2.4437600623275184e-06	4.765828627474716e-07	4.2586073374526844e-07	3.4362991188162014e-06	2.5688556056539483e-06	0.0	2.140543826564577e-06	4.176315696056096e-06	3.3079070048778803e-06	2.7611607335007245e-06	2.220143443014763e-06	1.975060355818771e-06
ATAATAACTTAGAAATTTATTGCAGCAGTATAAAACATAAGGTTGTTAGTGT	0.0	5.818476338875044e-07	0.0	0.0	6.483583243049437e-08	6.422139014134872e-08	0.0	3.452490042846092e-07	2.61019731003506e-07	0.0	0.0	9.061809971488828e-08	0.0
ATTGAAAGTGATAACACCGTTCTGATTAATCAAAAGTCAAGAGACTTTAGAA	0.0	5.818476338875044e-07	2.382914313737358e-07	8.517214674905369e-07	3.890149945829662e-07	1.9266417042404613e-07	0.0	4.833486059984529e-07	2.61019731003506e-07	7.425913684419731e-07	2.7070203269614945e-07	1.8123619942977655e-07	3.03855439356734e-07
TGCAAAACTTCAAACAGGCTTATAAGGTTGGAAGTCTCAAGATTTTTTGTTC	3.3578391633416064e-06	3.258346749770025e-06	3.574371470606037e-06	4.258607337452684e-06	3.176955789094224e-06	4.110168969046318e-06	0.0	5.523984068553747e-06	3.3280015702947015e-06	5.535681110203799e-06	5.2516194343053e-06	4.802759284889078e-06	3.7981929919591746e-06
AGACTAATTCGAAAACATATTACCATCATTCAAACACGAATCGCTTTCTTAG	0.0	8.145866874425062e-07	7.148742941212074e-07	0.0	0.0	0.0	0.0	0.0	6.52549327508765e-08	0.0	5.4140406539229893e-08	0.0	1.0128514645224467e-07
ACCATAACCTTAAAGTGTCTTGCGTAGTTGGAAGTCTCAAGATTTTTTGTTC	0.0	0.0	0.0	0.0	7.13194156735438e-07	0.0	0.0	4.833486059984529e-07	1.9576479825262952e-07	4.0504983733198533e-07	8.121060980884485e-07	2.7185429914466483e-07	1.0128514645224467e-07
CCCCCAAGCCTAAAGTTCGTTGTGTAGTTGGAAGTCTCAAGATTTTTTGTTC	5.596398605569344e-06	4.422042017545034e-06	2.382914313737358e-06	5.536189538688489e-06	6.353911578188448e-06	6.357917623993522e-06	4.380335796542163e-06	6.974029886549106e-06	6.982277804343786e-06	6.683322315977758e-06	6.8758316304821964e-06	7.158829877476174e-06	6.178393933586924e-06
CTATTAATAATCAAATTTGTTCTGATTCCCTAAGAGTAAACCAAGTTGTATC	0.0	9.30956214220007e-07	7.148742941212074e-07	8.517214674905369e-07	8.428658215964267e-07	1.0917636324029281e-06	0.0	7.595478094261403e-07	7.178042602596416e-07	3.375415311099878e-07	2.7070203269614945e-07	4.530904985744414e-07	2.0257029290448933e-07
TTTAAAAACAGGAATGTCGTTAATGCGTTGGAAGTCTCAAGATTTTTTGTTC	0.0	5.818476338875044e-07	0.0	2.129303668726342e-06	5.18686659443955e-07	1.348649192968323e-06	0.0	3.038191237704561e-06	1.957647982526295e-06	1.5526910431059437e-06	1.624212196176897e-06	1.6311257948679889e-06	2.633413807758361e-06
ATTCGAAACACAAATCTTGTTCCGCAGAAGCAACAGGCAAACCGATTATGTA	4.477118884455475e-06	1.978281955217515e-06	2.1446228823636223e-06	2.5551644024716105e-06	2.9176124593722466e-06	2.697298385936646e-06	0.0	3.3143904411322485e-06	2.936471973789443e-06	3.84797345465386e-06	3.031862766196874e-06	3.1716334900210894e-06	3.1398395400195845e-06
CGACCAACGAGAAATACCATTAGTCATACATAACAAAAAAATCGATTGACAC	0.0	0.0	0.0	0.0	0.0	0.0	0.0	7.595478094261403e-07	6.52549327508765e-08	2.0252491866599267e-07	0.0	0.0	0.0
TCCATAACCTTTAAAGAGGTTTCATTGTACCAAGACAAAAAACTGTTATTTA	0.0	0.0	0.0	0.0	0.0	3.8532834084809225e-07	0.0	9.666972119969058e-07	1.30509865501753e-07	4.7255814355398287e-07	2.7070203269614945e-07	5.890176481467738e-07	5.570683054873456e-07
CTTCCAACCGCCAATTTTGTTTAGTCGTACCAAGACAAAAAACTGTTATTTA	3.0380449573090725e-06	3.6074553301025276e-06	1.6680400196161506e-06	1.2775822012358053e-06	8.428658215964267e-07	2.247748654947205e-06	4.380335796542163e-06	1.726245021423046e-06	1.8923930497754186e-06	1.6201993493279413e-06	1.8949142288730464e-06	2.0842162934424303e-06	2.0763455022710154e-06
GAGTGAAGAGTTAAGGAAGTTGATGGAGTATAAAACATAAGGTTGTTAGTGT	0.0	1.1636952677750087e-06	4.765828627474716e-07	6.387911006179026e-07	8.428658215964267e-07	7.706566816961845e-07	0.0	9.666972119969058e-07	9.788239912631475e-07	7.425913684419731e-07	3.248424392353794e-07	3.1716334900210894e-07	8.102811716179573e-07
TACTTAATTTTGAACGCCTTTTAGGCTCGTAAACGATGAATGTGTTTCATGA	0.0	0.0	0.0	0.0	0.0	0.0	0.0	0.0	0.0	0.0	0.0	0.0	3.5449801258285633e-07
CCCCGAACGGGTAAGAGGATTGGGCGGAAGCAACAGGCAAACCGATTATGTA	0.0	0.0	0.0	0.0	5.835224918744493e-07	6.422139014134871e-07	0.0	8.285976102830621e-07	1.30509865501753e-07	3.375415311099878e-07	7.038252850099886e-07	1.3592714957233241e-07	1.51927719678367e-07
CGTTAAAAACGCAATTGGTTTGTGAAGAAGCAACAGGCAAACCGATTATGTA	0.0	8.145866874425062e-07	9.531657254949432e-07	1.916373301853708e-06	2.593433297219775e-07	7.064352915548358e-07	0.0	1.3809960171384368e-06	9.788239912631475e-07	1.8902325742159315e-06	1.2993697569415175e-06	9.514900470063268e-07	4.0514058580897866e-07
CGGGCAATCATAAATGGTATTGTAACTAATCAAAAGTCAAGAGACTTTAGAA	0.0	0.0	0.0	0.0	3.890149945829662e-07	4.4954973098944097e-07	0.0	4.1429880514153106e-07	1.30509865501753e-07	3.375415311099878e-07	5.414040653922989e-07	7.249447977191062e-07	1.51927719678367e-07
AACAGAAATGGAAACGCGATTGCGCCAGTATAAAACATAAGGTTGTTAGTGT	1.9187652361952037e-06	2.211021008772517e-06	1.4297485882424148e-06	1.916373301853708e-06	5.18686659443955e-07	2.5688556056539487e-07	0.0	1.3809960171384367e-07	2.61019731003506e-07	2.0252491866599267e-07	1.0828081307845979e-07	1.3592714957233241e-07	2.5321286613061163e-07
AGCCCAAAACGGAATCGGGTTTGGGTAGTATAAAACATAAGGTTGTTAGTGT	0.0	0.0	0.0	0.0	4.5385082701346056e-07	4.4954973098944097e-07	0.0	5.523984068553747e-07	5.872943947578885e-07	3.375415311099878e-07	4.3312325231383915e-07	1.3592714957233241e-07	6.583534519395903e-07
CATAAAAACTAGAATCATCTTTAAACGAAGCAACAGGCAAACCGATTATGTA	9.593826180976018e-07	1.6291733748850124e-06	1.191457156868679e-06	1.064651834363171e-06	7.780299891659324e-07	1.1559850225442768e-06	0.0	1.242896415424593e-06	1.3703535877684066e-06	1.5526910431059437e-06	1.7866334157945865e-06	2.038907243584986e-06	2.278915795175505e-06
TCATTAAATGGTAACTCGATTTTCAATAATCAAAAGTCAAGAGACTTTAGAA	2.2385594422277376e-06	3.258346749770025e-06	2.8594971764848296e-06	3.4068858699621475e-06	4.6033441025651e-06	3.082626726784738e-06	0.0	1.6571952205661242e-06	2.61019731003506e-06	2.6328239426579047e-06	2.8153011400399544e-06	3.7153420883104194e-06	2.734698954210606e-06
AACCAAATAGCGAATAAATTTGTTTAGTACCAAGACAAAAAACTGTTATTTA	0.0	0.0	0.0	0.0	0.0	0.0	0.0	0.0	3.9152959650525905e-07	1.350166124439951e-07	3.7898284577460927e-07	2.265452492872207e-07	0.0
GTACTAAGACCGAATGCGTTTTTGGACTACGAAGACGCAACCAAATTGGTTA	1.7588681331789367e-06	1.6291733748850124e-06	2.1446228823636223e-06	2.981025136216879e-06	2.07474663777582e-06	1.7339775338164152e-06	4.380335796542163e-06	2.8310418351337955e-06	3.0017269065403193e-06	3.2403986986558827e-06	2.8153011400399544e-06	1.7670529444403214e-06	2.17763064872326e-06
TTTCGAACGCTAAAGGGTATTCTTGACCATGAAAGAATAATGGTTTTATAGT	9.274031974943484e-06	7.098541133427554e-06	5.718994352969659e-06	6.813771739924295e-06	7.780299891659323e-06	5.523039552155989e-06	0.0	5.24778486512606e-06	4.894119956315738e-06	4.860598047983824e-06	4.493653742756081e-06	5.708940282037961e-06	4.5071890171248875e-06
AAGGCAAATTATAAGCCTATTTTCTTAGTATAAAACATAAGGTTGTTAGTGT	1.1192797211138688e-06	6.982171606650053e-07	0.0	2.1293036687263422e-07	0.0	1.9266417042404613e-07	0.0	4.1429880514153106e-07	6.52549327508765e-08	6.750830622199755e-08	0.0	0.0	0.0
TGCGGAATATCAAACTCTCTTATTTGGAAGCAACAGGCAAACCGATTATGTA	9.593826180976018e-07	2.211021008772517e-06	2.8594971764848296e-06	1.4905125681084395e-06	9.725374864574154e-07	1.0275422422615795e-06	0.0	6.904980085692184e-07	5.872943947578885e-07	1.0126245933299634e-06	2.7070203269614945e-07	1.8123619942977655e-07	5.064257322612233e-07
TTGCGAACATAGAATTGACTTGGAAGAGTATAAAACATAAGGTTGTTAGTGT	1.4390739271464027e-06	8.145866874425062e-07	2.8594971764848296e-06	1.2775822012358053e-06	1.426388313470876e-06	1.348649192968323e-06	0.0	1.311946216281515e-06	1.4356085205192831e-06	8.776079808859682e-07	9.203869111669082e-07	6.343266980042179e-07	3.5449801258285633e-07
GGGTTAAATCCTAACCAAGTTTACCAGTTGGAAGTCTCAAGATTTTTTGTTC	1.1192797211138688e-06	9.30956214220007e-07	1.6680400196161506e-06	2.3422340355989765e-06	2.269254135067303e-06	2.055084484523159e-06	0.0	1.242896415424593e-06	1.5008634532701597e-06	1.2826578182179535e-06	1.0828081307845978e-06	1.6311257948679889e-06	1.063494037748569e-06
TACGAAATGAAGAACGACATTCGTTGGAAGCAACAGGCAAACCGATTATGTA	2.2385594422277376e-06	2.094651481995016e-06	1.6680400196161506e-06	2.1293036687263422e-07	7.13194156735438e-07	8.348780718375333e-07	4.380335796542163e-06	4.833486059984529e-07	8.483141257613945e-07	6.07574755997978e-07	5.414040653922989e-07	4.983995484318855e-07	6.583534519395903e-07
GTTTTAATTCAAAACCTTTTTGCGGTGAAGCAACAGGCAAACCGATTATGTA	0.0	0.0	0.0	0.0	1.1022091513184042e-06	7.706566816961845e-07	0.0	1.311946216281515e-06	5.872943947578885e-07	8.100996746639707e-07	1.7866334157945865e-06	9.061809971488828e-07	1.4686346235575475e-06
TCTACAACGTGTAACCAATTTTAGCGTAATCAAAAGTCAAGAGACTTTAGAA	3.0380449573090725e-06	2.3273905355500175e-06	1.6680400196161506e-06	1.064651834363171e-06	2.0099108053453253e-06	1.2202064126856255e-06	0.0	1.8643446231368897e-06	1.957647982526295e-06	2.1602657991039216e-06	1.7866334157945865e-06	2.446688692301983e-06	1.4179920503314253e-06
AAAGCAACGAGGAACGGGTTTTGGCCGAAGCAACAGGCAAACCGATTATGTA	2.5583536482602716e-06	1.3964343213300106e-06	2.8594971764848296e-06	1.7034429349810738e-06	2.7879407945112576e-06	2.1835272648058563e-06	0.0	1.8643446231368897e-06	2.1534127807789245e-06	3.510431923543873e-06	1.8949142288730464e-06	1.5405076951531005e-06	2.5321286613061164e-06
AGGAGAACTTAGAACAGACTTTTCGGGTTGGAAGTCTCAAGATTTTTTGTTC	3.837530472390407e-06	5.469367758542541e-06	8.816782960828225e-06	5.536189538688489e-06	8.558329880825256e-06	7.1927956958310555e-06	4.380335796542163e-06	6.835930284835262e-06	1.1093338567649006e-05	1.0733820689297611e-05	1.039495805553214e-05	1.3456787807660908e-05	1.0280442364902833e-05
GCCCTAATGTTGAATGCATTTAAGTCGTACCAAGACAAAAAACTGTTATTTA	1.2791768241301358e-06	1.1636952677750087e-06	1.6680400196161506e-06	1.2775822012358053e-06	8.428658215964267e-07	1.1559850225442768e-06	0.0	1.7952948222799677e-06	1.3703535877684066e-06	1.957740880437929e-06	1.4617909765592071e-06	1.5405076951531005e-06	2.0763455022710154e-06
GTCAGAACAGATAATGCGTTTGTGGCGAAGCAACAGGCAAACCGATTATGTA	0.0	0.0	0.0	0.0	3.241791621524718e-07	1.2844278028269743e-07	0.0	0.0	0.0	0.0	0.0	0.0	0.0
AAAGAAAGACTGAAATACATTGCGCGCTACGAAGACGCAACCAAATTGGTTA	3.1979420603253394e-06	3.4910858033250266e-06	4.765828627474716e-06	3.193955503089513e-06	2.269254135067303e-06	2.633076995795297e-06	0.0	2.140543826564577e-06	1.827138117024542e-06	1.6877076555499388e-06	1.2452293504022876e-06	1.5858167450105447e-06	1.6205623432359146e-06
AAGTGAACCTTCAAGGATATTAGGGTAGTATAAAACATAAGGTTGTTAGTGT	1.5989710301626697e-06	1.1636952677750087e-06	0.0	2.1293036687263422e-07	9.725374864574154e-07	9.633208521202306e-07	0.0	4.833486059984529e-07	5.872943947578885e-07	6.750830622199756e-07	3.7898284577460927e-07	5.437085982893297e-07	7.596385983918349e-07
GCCTGAAGCTGTAAACTGTTTACGGAGAAGCAACAGGCAAACCGATTATGTA	2.8781478542928055e-06	3.6074553301025276e-06	3.8126629019797727e-06	1.7034429349810738e-06	1.3615524810403818e-06	2.1193058746645076e-06	8.760671593084326e-06	1.8643446231368897e-06	1.044078924014024e-06	8.100996746639707e-07	3.7898284577460927e-07	9.96799096863771e-07	3.03855439356734e-07
GAGGGAAATCGGAAGTTGCTTAAGGGTCCCTAAGAGTAAACCAAGTTGTATC	7.994855150813349e-07	1.7455429016625133e-06	9.531657254949432e-07	2.1293036687263422e-07	8.428658215964267e-07	5.137711211307897e-07	0.0	4.833486059984529e-07	2.61019731003506e-07	8.100996746639707e-07	2.1656162615691957e-07	1.8123619942977655e-07	2.5321286613061163e-07
TAGAGAAATAACAACCCAGTTAATGGAGTATAAAACATAAGGTTGTTAGTGT	0.0	0.0	0.0	0.0	7.780299891659324e-07	4.4954973098944097e-07	0.0	1.3809960171384367e-07	1.30509865501753e-07	0.0	0.0	9.061809971488828e-08	1.51927719678367e-07
CGTATAAACAAAAGGCATTACCATATGTTGGAAGTCTCAAGATTTTTTGTTC	0.0	0.0	0.0	0.0	0.0	3.2110695070674353e-07	0.0	3.452490042846092e-07	2.61019731003506e-07	2.700332248879902e-07	1.0828081307845979e-07	9.061809971488828e-08	0.0
AGTTCAACTGCAAAAGGTCTTATTGTCTACGAAGACGCAACCAAATTGGTTA	6.5557812236669454e-06	6.7494325530950514e-06	5.0041200588484515e-06	8.304284308032734e-06	8.428658215964268e-06	4.688161480318456e-06	4.380335796542163e-06	6.421631479693731e-06	5.22039462007012e-06	5.7382060288697925e-06	5.522321467001449e-06	5.029304534176299e-06	5.773253347777946e-06
AACGAAATTTTAAAGTGCTTTATAGGGTTGGAAGTCTCAAGATTTTTTGTTC	7.035472532715747e-06	4.538411544322534e-06	5.0041200588484515e-06	3.193955503089513e-06	4.14949327555164e-06	4.688161480318456e-06	0.0	5.523984068553747e-06	4.698355158063108e-06	5.7382060288697925e-06	3.248424392353794e-06	3.7153420883104194e-06	2.886626673888973e-06
TTACAAAACGCCAATAGAATTATTATAGTATAAAACATAAGGTTGTTAGTGT	9.593826180976018e-07	9.30956214220007e-07	0.0	1.2775822012358053e-06	1.2967166486098874e-07	4.4954973098944097e-07	0.0	2.7619920342768734e-07	1.9576479825262952e-07	6.750830622199755e-08	1.624212196176897e-07	4.530904985744414e-07	1.0128514645224467e-07
CGACCAACCTCGAAGACAGTTCAAAAGTTGGAAGTCTCAAGATTTTTTGTTC	1.9187652361952037e-06	1.6291733748850124e-06	3.336080039232301e-06	1.4905125681084395e-06	6.483583243049436e-07	5.137711211307897e-07	0.0	4.833486059984529e-07	5.872943947578885e-07	3.375415311099878e-07	2.7070203269614945e-07	6.79635747861662e-07	4.55783159035101e-07
TTGTAAAATAGAAAATGGTTTCACAAGTTGGAAGTCTCAAGATTTTTTGTTC	0.0	0.0	0.0	0.0	3.890149945829662e-07	6.422139014134871e-07	0.0	2.7619920342768734e-07	4.567845292561355e-07	5.400664497759804e-07	2.7070203269614945e-07	1.2233443461509916e-06	4.0514058580897866e-07
TTCCTAATGCATAAAGCATTTGTTCTTAATCAAAAGTCAAGAGACTTTAGAA	7.994855150813349e-07	3.4910858033250264e-07	4.765828627474716e-07	8.517214674905369e-07	6.483583243049436e-07	1.9266417042404613e-07	0.0	5.523984068553747e-07	2.61019731003506e-07	3.375415311099878e-07	0.0	9.061809971488828e-08	5.064257322612233e-08
ACTCAAATTGGGAATTCGGTTCTGTGTAATCAAAAGTCAAGAGACTTTAGAA	0.0	0.0	0.0	0.0	0.0	0.0	0.0	4.1429880514153106e-07	8.483141257613945e-07	5.400664497759804e-07	5.955444719315288e-07	1.8123619942977655e-07	1.0128514645224467e-07
GCCAAAAGAAGAAATCGGTTTGGACGGAAGCAACAGGCAAACCGATTATGTA	0.0	1.047325740997508e-06	1.6680400196161506e-06	2.129303668726342e-06	1.3615524810403818e-06	1.4770919732510203e-06	0.0	1.1738466145676713e-06	1.4356085205192831e-06	8.776079808859682e-07	8.662465046276783e-07	6.79635747861662e-07	6.07710878713468e-07
TAACTAACACGGAAAAGTATTGTTCGGAAGCAACAGGCAAACCGATTATGTA	3.837530472390407e-06	2.6764991158825202e-06	4.765828627474716e-06	1.7034429349810738e-06	4.084657443121145e-06	2.247748654947205e-06	0.0	1.9333944239938117e-06	1.6313733187719125e-06	1.6201993493279413e-06	1.1910889438630577e-06	9.514900470063268e-07	7.089960251657127e-07
GCCTAAATCTTCAATATCATTGTATCCGTGCAAGTGATAATAATATTTTACG	0.0	0.0	0.0	0.0	0.0	3.2110695070674353e-07	4.380335796542163e-06	2.7619920342768734e-07	0.0	6.750830622199755e-08	0.0	0.0	0.0
AAAGGAAGACATAATCTGGTTTACGTGTTGGAAGTCTCAAGATTTTTTGTTC	7.994855150813349e-07	8.145866874425062e-07	2.382914313737358e-07	1.4905125681084395e-06	2.269254135067303e-06	1.348649192968323e-06	4.380335796542163e-06	1.1738466145676713e-06	2.7407071755368132e-06	2.1602657991039216e-06	2.3280374811868854e-06	2.265452492872207e-06	3.3424098329240736e-06
GTTCTAATATTTAAAAACATTTTTCGGTTGGAAGTCTCAAGATTTTTTGTTC	0.0	0.0	0.0	0.0	0.0	3.2110695070674353e-07	0.0	3.452490042846092e-07	3.262746637543825e-07	5.400664497759804e-07	7.579656915492185e-07	7.702538475765503e-07	4.0514058580897866e-07
AATTCAAGGGAAAACTATTTAGTTTAGTTGGAAGTCTCAAGATTTTTTGTTC	0.0	0.0	0.0	0.0	0.0	0.0	0.0	0.0	4.567845292561355e-07	2.0252491866599267e-07	2.7070203269614945e-07	2.265452492872207e-07	3.5449801258285633e-07
TACAAAAAGAGGAAAGCTGTTCTTGGTAATCAAAAGTCAAGAGACTTTAGAA	0.0	0.0	0.0	0.0	4.5385082701346056e-07	5.137711211307897e-07	0.0	3.452490042846092e-07	6.52549327508765e-08	4.7255814355398287e-07	5.4140406539229893e-08	1.8123619942977655e-07	1.0128514645224467e-07
AAGCAAAACCCCAACTCCTTTCGCGTGTACCAAGACAAAAAACTGTTATTTA	4.637015987471742e-06	5.2366287049875395e-06	4.289245764727245e-06	1.064651834363171e-06	4.019821610690651e-06	3.0184053366433893e-06	8.760671593084326e-06	2.2095936274214987e-06	3.5890213012982076e-06	3.7129568422098653e-06	4.601934555834541e-06	2.401379642444539e-06	4.304618724220398e-06
TCTCGAAATCGCAATTATATTTAGTGGTTGGAAGTCTCAAGATTTTTTGTTC	3.0380449573090725e-06	3.3747162765475257e-06	3.8126629019797727e-06	4.258607337452684e-06	3.890149945829662e-06	4.110168969046318e-06	4.380335796542163e-06	3.3143904411322485e-06	3.7195311667999607e-06	5.468172803981802e-06	5.738883093158369e-06	5.573013132465629e-06	6.684819665848147e-06
ACTTTAAACCGGAAACCGTTTGGACTGTACCAAGACAAAAAACTGTTATTTA	0.0	1.047325740997508e-06	2.382914313737358e-07	1.064651834363171e-06	1.3615524810403818e-06	1.2202064126856255e-06	0.0	9.666972119969058e-07	1.6313733187719125e-06	1.4176744306619486e-06	1.4617909765592071e-06	1.4498895954382124e-06	1.063494037748569e-06
ATTACAAGCGTTAATGTATTTATTCCGCCAAAATTGGCAACCCCATTTTACG	0.0	0.0	1.191457156868679e-06	0.0	0.0	0.0	8.760671593084326e-06	0.0	0.0	0.0	0.0	9.061809971488828e-08	2.5321286613061163e-07
CCTTAAATTTGCAATATGTTTGGAGTGTTGGAAGTCTCAAGATTTTTTGTTC	1.1192797211138688e-06	3.4910858033250264e-07	2.382914313737358e-07	2.1293036687263422e-07	0.0	1.9266417042404613e-07	0.0	6.904980085692183e-08	3.262746637543825e-07	2.700332248879902e-07	6.496848784707588e-07	9.061809971488828e-08	9.622088912963244e-07
TTTAAAACTGCGAAAGTAATTGGCTCGTTGGAAGTCTCAAGATTTTTTGTTC	7.994855150813349e-07	1.1636952677750088e-07	4.765828627474716e-07	6.387911006179026e-07	6.483583243049436e-07	1.2202064126856255e-06	0.0	7.595478094261403e-07	5.872943947578885e-07	1.1476412057739585e-06	1.7866334157945865e-06	2.0842162934424303e-06	1.215421757426936e-06
TCTGGAAAGAGGAAGGAACTTGTTACTTTAGAAAAATCAACAATTTTAATTG	2.3984565452440046e-06	1.861912428440014e-06	2.382914313737358e-07	0.0	6.483583243049437e-08	0.0	0.0	0.0	0.0	6.750830622199755e-08	0.0	0.0	0.0
GACGGAATTTGTAAGGATCTTAATAAGTTGGAAGTCTCAAGATTTTTTGTTC	1.7588681331789367e-06	4.654781071100035e-07	2.382914313737358e-07	2.1293036687263422e-07	1.1670449837488987e-06	1.99086309438181e-06	0.0	6.214482077122965e-07	1.5661183860210362e-06	8.100996746639707e-07	1.4076505700199772e-06	1.2686533960084358e-06	9.622088912963244e-07
CTTACAAACGGTAAAAAATTTTAAGAGAAGCAACAGGCAAACCGATTATGTA	0.0	5.818476338875044e-07	2.382914313737358e-07	8.517214674905369e-07	5.18686659443955e-07	5.137711211307897e-07	0.0	2.7619920342768734e-07	2.61019731003506e-07	2.0252491866599267e-07	2.7070203269614945e-07	1.3592714957233241e-07	5.064257322612233e-08
ATCTCAAGGCGGAAATCGTTCTCCGACAGATAAATAACAAATCAATTTACTC	0.0	0.0	0.0	0.0	0.0	0.0	0.0	0.0	0.0	0.0	0.0	0.0	2.5321286613061163e-07
ATCATAAATATGAATATATTTTGTGCGAAGCAACAGGCAAACCGATTATGTA	2.7182507512765385e-06	2.792868642660021e-06	2.8594971764848296e-06	3.832746603707416e-06	2.5934332972197746e-06	1.926641704240461e-06	8.760671593084326e-06	1.5881454197092023e-06	1.6313733187719125e-06	2.0252491866599268e-06	2.1114758550299657e-06	2.5373067920168715e-06	2.5321286613061164e-06
TCGCGAACCATTAAATTCATTCGCGTGTTGGAAGTCTCAAGATTTTTTGTTC	1.1192797211138688e-06	1.1636952677750087e-06	4.765828627474716e-07	2.5551644024716105e-06	1.8802391404843367e-06	1.348649192968323e-06	4.380335796542163e-06	1.4500458179953585e-06	1.5008634532701597e-06	1.957740880437929e-06	8.662465046276783e-07	1.1780352962935476e-06	1.063494037748569e-06
AGGATAATCGGTAACCCAATTTGGGCCCATGAAAGAATAATGGTTTTATAGT	1.2791768241301358e-06	1.3964343213300106e-06	3.0977886078585654e-06	1.916373301853708e-06	1.750567475623348e-06	2.5688556056539483e-06	0.0	8.976474111399839e-07	8.483141257613945e-07	1.1476412057739585e-06	1.6783526027161267e-06	1.4951986452956566e-06	1.823132636140404e-06
CAAACAAGCAGAAAGCGTGTTGATCATAATCAAAAGTCAAGAGACTTTAGAA	2.5583536482602716e-06	1.6291733748850124e-06	1.9063314509898863e-06	2.981025136216879e-06	2.5934332972197746e-06	1.7981989239577639e-06	0.0	2.2095936274214987e-06	3.7195311667999607e-06	1.8902325742159315e-06	2.2197566681084256e-06	2.673233941589204e-06	2.734698954210606e-06
ATTGTAAAACCAAACCAGCTTTATTAGTTGGAAGTCTCAAGATTTTTTGTTC	9.593826180976018e-07	4.654781071100035e-07	4.765828627474716e-07	4.2586073374526844e-07	5.18686659443955e-07	9.633208521202306e-07	0.0	5.523984068553747e-07	6.52549327508765e-07	8.776079808859682e-07	3.7898284577460927e-07	9.061809971488828e-07	4.0514058580897866e-07
TCTAGAAACAATAACGGATTTTTATTAGTATAAAACATAAGGTTGTTAGTGT	0.0	0.0	0.0	0.0	5.835224918744493e-07	1.2844278028269743e-07	4.380335796542163e-06	1.3809960171384367e-07	1.30509865501753e-07	6.750830622199755e-08	2.7070203269614945e-07	2.265452492872207e-07	5.064257322612233e-08
ATTGGAACATGGAATGTCGTTCGAGGGTTGGAAGTCTCAAGATTTTTTGTTC	5.27660439953681e-06	2.909238169437522e-06	2.621205745111094e-06	3.193955503089513e-06	3.56597078367719e-06	2.5688556056539483e-06	0.0	3.452490042846092e-06	3.7195311667999607e-06	4.388039904429841e-06	4.547794149295311e-06	4.213741636742305e-06	4.55783159035101e-06
TCATCAAAATTAAAACGATTTGCCATTAATCAAAAGTCAAGAGACTTTAGAA	0.0	0.0	0.0	0.0	7.780299891659324e-07	5.779925112721384e-07	0.0	6.904980085692184e-07	4.567845292561355e-07	6.750830622199756e-07	5.414040653922989e-07	1.0421081467212152e-06	7.089960251657127e-07
GGCAGAACACAAAACCTCATTTGAGTGTACCAAGACAAAAAACTGTTATTTA	3.837530472390407e-06	2.3273905355500175e-06	1.6680400196161506e-06	2.129303668726342e-06	1.8154033080538422e-06	1.541313363392369e-06	0.0	2.485792830849186e-06	2.8712170410385663e-06	1.8902325742159315e-06	1.515931383098437e-06	2.8091610911615365e-06	2.7853415274367283e-06
ATTACAAACGATAATATGATTCACTAGTTGGAAGTCTCAAGATTTTTTGTTC	9.593826180976018e-07	6.982171606650053e-07	0.0	8.517214674905369e-07	6.483583243049436e-07	7.064352915548358e-07	0.0	8.285976102830621e-07	7.178042602596416e-07	1.0801328995519608e-06	8.121060980884485e-07	1.0421081467212152e-06	7.596385983918349e-07
GTGGGAAGCGTGAACCCTGTTTGTTGGTTGGAAGTCTCAAGATTTTTTGTTC	1.1192797211138688e-06	8.145866874425062e-07	1.4297485882424148e-06	6.387911006179026e-07	1.6857316431928534e-06	1.0917636324029281e-06	0.0	2.3476932291353426e-06	2.0229029152771714e-06	2.1602657991039216e-06	1.9490546354122763e-06	1.4951986452956566e-06	3.190482113245707e-06
TTGCAAAGGCGCAAGACGCTTGAGTGCGTGCAAGTGATAATAATATTTTACG	0.0	0.0	0.0	0.0	0.0	0.0	0.0	0.0	0.0	1.0801328995519608e-06	0.0	0.0	0.0
TGTATAAGGCTGAAACTGGTTCATTAAGTATAAAACATAAGGTTGTTAGTGT	0.0	0.0	0.0	0.0	0.0	3.8532834084809225e-07	0.0	0.0	0.0	0.0	0.0	0.0	0.0
TGAAAAAAATAAAACCCGATTTGAGAAGTATAAAACATAAGGTTGTTAGTGT	0.0	1.3964343213300106e-06	4.765828627474716e-07	6.387911006179026e-07	5.835224918744493e-07	1.1559850225442768e-06	0.0	6.214482077122965e-07	5.22039462007012e-07	6.750830622199756e-07	3.7898284577460927e-07	3.1716334900210894e-07	1.51927719678367e-07
CATTTAACTACCAATATTATTCAGTCGTACCAAGACAAAAAACTGTTATTTA	4.796913090488009e-06	3.723824856880028e-06	2.1446228823636223e-06	1.4905125681084395e-06	9.077016540269211e-07	8.990994619788819e-07	0.0	2.2786434282784207e-06	1.174588789515777e-06	1.0126245933299634e-06	1.028667724245368e-06	1.2686533960084358e-06	1.2660643306530582e-06
CATGAAAAGATAAAATGAGTTGTGACGTTGGAAGTCTCAAGATTTTTTGTTC	0.0	8.145866874425062e-07	1.4297485882424148e-06	1.4905125681084395e-06	2.593433297219775e-07	3.8532834084809225e-07	0.0	4.1429880514153106e-07	0.0	6.750830622199755e-08	1.0828081307845979e-07	0.0	5.064257322612233e-08
GTGCTAACCTGGAATCACTTTCGCCTGAAGCAACAGGCAAACCGATTATGTA	1.4390739271464027e-06	8.145866874425062e-07	1.4297485882424148e-06	1.4905125681084395e-06	1.8154033080538422e-06	8.990994619788819e-07	0.0	1.5190956188522805e-06	7.178042602596416e-07	1.3501661244399512e-06	8.121060980884485e-07	1.2233443461509916e-06	6.583534519395903e-07
GGATAAATGACAAAATAACTTCTAGGGTACCAAGACAAAAAACTGTTATTTA	2.3984565452440046e-06	1.978281955217515e-06	1.9063314509898863e-06	1.916373301853708e-06	2.269254135067303e-06	1.7981989239577639e-06	0.0	2.002444224850733e-06	2.0229029152771714e-06	1.0126245933299634e-06	1.9490546354122763e-06	1.359271495723324e-06	6.07710878713468e-07
CTGTTAATGGGCAACAGGCTTGGAGGTCCCTAAGAGTAAACCAAGTTGTATC	1.5669916095594164e-05	1.5128038481075114e-05	1.59655259020403e-05	1.0220657609886442e-05	1.4782569794152716e-05	9.568987131060958e-06	8.760671593084326e-06	1.056461953110904e-05	1.0179769509136735e-05	1.1273887139073591e-05	8.012780167806025e-06	8.880573772059051e-06	8.356024582310184e-06
ATGACAACAAATAATTAGTTTGAAGCGCCAAAATTGGCAACCCCATTTTACG	0.0	0.0	1.191457156868679e-06	0.0	0.0	0.0	8.760671593084326e-06	0.0	6.52549327508765e-08	0.0	0.0	0.0	5.064257322612233e-08
CCTAGAACTTTCAATCTTATTATAGTCAGATAAATAACAAATCAATTTACTC	1.7588681331789367e-06	4.189302963990032e-06	4.765828627474716e-07	4.04567697058005e-06	3.890149945829662e-07	1.4128705831096717e-06	4.380335796542163e-06	4.833486059984529e-07	1.30509865501753e-07	2.700332248879902e-07	5.4140406539229893e-08	9.061809971488828e-08	0.0
AGTATAACTCAGAATCCGCTTGTGGGGTACCAAGACAAAAAACTGTTATTTA	2.7182507512765385e-06	3.723824856880028e-06	1.9063314509898863e-06	1.916373301853708e-06	1.426388313470876e-06	2.247748654947205e-06	0.0	1.5881454197092023e-06	1.696628251522789e-06	1.957740880437929e-06	1.624212196176897e-06	1.676434844725433e-06	1.975060355818771e-06
ATCGGAATTTGGAAGCGGATTATCGGGCCAAAATTGGCAACCCCATTTTACG	0.0	6.982171606650053e-07	1.4297485882424148e-06	0.0	1.945074972914831e-07	0.0	2.1901678982710814e-05	0.0	0.0	0.0	0.0	4.530904985744414e-08	0.0
CGGGTAAGAGATAAGTCTTTTGGGCCAGTATAAAACATAAGGTTGTTAGTGT	0.0	8.145866874425062e-07	9.531657254949432e-07	4.2586073374526844e-07	9.725374864574154e-07	3.8532834084809225e-07	0.0	4.1429880514153106e-07	2.61019731003506e-07	1.350166124439951e-07	4.3312325231383915e-07	4.530904985744414e-07	4.0514058580897866e-07
ACAACAACAGGTAACTCGGTTCGATCTCACAAAATTACAACACTGTTTCGTT	0.0	0.0	0.0	0.0	0.0	0.0	0.0	0.0	0.0	0.0	0.0	2.265452492872207e-07	2.0257029290448933e-07
ACAAAAAACATGAACAATGTTACGGGGTTGGAAGTCTCAAGATTTTTTGTTC	0.0	0.0	0.0	1.064651834363171e-06	4.5385082701346056e-07	3.8532834084809225e-07	0.0	8.285976102830621e-07	3.9152959650525905e-07	1.0801328995519608e-06	6.496848784707588e-07	7.249447977191062e-07	5.064257322612233e-07
TTAGAAATTCGAAACTGGCTTGGGGTGTTGGAAGTCTCAAGATTTTTTGTTC	3.6776333693741404e-06	1.861912428440014e-06	4.0509543333535084e-06	4.897398438070587e-06	2.9176124593722466e-06	3.5963978479155278e-06	0.0	3.38344024198917e-06	2.8059621082876897e-06	4.253023291985846e-06	3.248424392353794e-06	3.1263244401636452e-06	3.0385543935673398e-06
TCAACAATGCAGAAGCAATTTTAAGAGAAGCAACAGGCAAACCGATTATGTA	0.0	0.0	0.0	0.0	3.241791621524718e-07	3.2110695070674353e-07	0.0	2.7619920342768734e-07	3.9152959650525905e-07	3.375415311099878e-07	4.3312325231383915e-07	4.077814487169972e-07	1.0128514645224467e-07
AATTTAATAAAAAATTTCGTTCATTAGTTGGAAGTCTCAAGATTTTTTGTTC	1.4390739271464027e-06	1.861912428440014e-06	9.531657254949432e-07	1.7034429349810738e-06	1.4912241459013704e-06	2.633076995795297e-06	0.0	8.285976102830621e-07	1.957647982526295e-06	1.4851827368839463e-06	1.570071789637667e-06	1.8123619942977655e-06	2.025702929044893e-06
GTCCGAATAGTTAATGTTGTTTAGATGAAGCAACAGGCAAACCGATTATGTA	0.0	0.0	0.0	0.0	7.780299891659324e-07	3.2110695070674353e-07	0.0	6.904980085692184e-07	9.13569058512271e-07	8.100996746639707e-07	5.955444719315288e-07	4.077814487169972e-07	8.102811716179573e-07
TTTTTAACATATAAAAGTCTTGAATTGTTGGAAGTCTCAAGATTTTTTGTTC	0.0	0.0	0.0	0.0	0.0	0.0	0.0	0.0	0.0	0.0	4.3312325231383915e-07	1.8123619942977655e-07	2.0257029290448933e-07
TAATTAAGCGCAAATCTAGTTCACGGGAAGCAACAGGCAAACCGATTATGTA	4.157324678422941e-06	2.3273905355500175e-06	3.574371470606037e-06	2.3422340355989765e-06	2.2044183026368084e-06	1.99086309438181e-06	0.0	2.554842631706108e-06	2.1534127807789245e-06	2.2277741053259193e-06	2.3821778877261154e-06	1.993598193727542e-06	3.190482113245707e-06
GCCTTAATTTGTAAAAGTGTTGTATAAGTATAAAACATAAGGTTGTTAGTGT	0.0	0.0	0.0	0.0	7.13194156735438e-07	5.779925112721384e-07	0.0	7.595478094261403e-07	7.830591930105181e-07	2.0252491866599267e-07	1.624212196176897e-07	1.3592714957233241e-07	0.0
GAATGAACGTGGAATGCATTTGGGGGGTTGGAAGTCTCAAGATTTTTTGTTC	0.0	0.0	0.0	0.0	0.0	0.0	0.0	0.0	5.22039462007012e-07	0.0	0.0	4.530904985744414e-08	0.0
ATCCAAAGGCGGAATGTGCTTAGAAGGTTGGAAGTCTCAAGATTTTTTGTTC	0.0	8.145866874425062e-07	0.0	2.1293036687263422e-07	1.2967166486098874e-07	1.2844278028269743e-07	0.0	0.0	0.0	0.0	0.0	0.0	0.0
CGGTGAAAACATAAGGTCCTTCCCAAGAAGCAACAGGCAAACCGATTATGTA	0.0	0.0	0.0	0.0	0.0	4.4954973098944097e-07	0.0	3.452490042846092e-07	4.567845292561355e-07	2.0252491866599267e-07	5.4140406539229893e-08	2.7185429914466483e-07	1.0128514645224467e-07
ATCTGAACGGGTAAGTTCCTTCGGGGAGTATAAAACATAAGGTTGTTAGTGT	0.0	0.0	0.0	0.0	0.0	5.137711211307897e-07	0.0	0.0	0.0	3.375415311099878e-07	0.0	0.0	0.0
TAGACAAGTACGAATTATGTTATTATGAAGCAACAGGCAAACCGATTATGTA	0.0	0.0	0.0	0.0	0.0	0.0	0.0	0.0	6.52549327508765e-07	3.375415311099878e-07	0.0	0.0	0.0
ATGTAAACTGACAAGGGGCTTGGACTGTTGGAAGTCTCAAGATTTTTTGTTC	1.5989710301626697e-06	1.1636952677750087e-06	2.621205745111094e-06	8.517214674905369e-07	9.725374864574154e-07	2.5688556056539487e-07	4.380335796542163e-06	2.0714940257076553e-07	4.567845292561355e-07	1.0801328995519608e-06	7.579656915492185e-07	2.7185429914466483e-07	8.609237448440796e-07
TCTTGAATAGTGAATGGAGTTACTTGGTTGGAAGTCTCAAGATTTTTTGTTC	1.2791768241301358e-06	1.2800647945525097e-06	1.191457156868679e-06	2.1293036687263422e-07	5.18686659443955e-07	1.0275422422615795e-06	0.0	8.285976102830621e-07	1.5008634532701597e-06	1.822724267993934e-06	8.662465046276783e-07	2.5373067920168715e-06	7.596385983918349e-07
TATATAAAATAAAATCATCTTCCCCGAGTATAAAACATAAGGTTGTTAGTGT	7.994855150813349e-07	2.3273905355500175e-07	0.0	4.2586073374526844e-07	6.483583243049437e-08	2.5688556056539487e-07	0.0	5.523984068553747e-07	3.262746637543825e-07	2.0252491866599267e-07	1.624212196176897e-07	9.061809971488828e-08	2.0257029290448933e-07
GTTTTAACACGTAATCGTCTTACGGGGTTGGAAGTCTCAAGATTTTTTGTTC	1.1192797211138688e-06	1.1636952677750087e-06	2.1446228823636223e-06	4.2586073374526844e-07	7.780299891659324e-07	1.6697561436750665e-06	8.760671593084326e-06	9.666972119969058e-07	1.1093338567649005e-06	1.7552159617719364e-06	1.8949142288730464e-06	1.5405076951531005e-06	2.025702929044893e-06
AACGTAAGAATCAACTATATTAGTATCTACGAAGACGCAACCAAATTGGTTA	0.0	0.0	0.0	0.0	3.890149945829662e-07	5.137711211307897e-07	0.0	2.7619920342768734e-07	6.52549327508765e-07	5.400664497759804e-07	4.872636588530691e-07	4.983995484318855e-07	6.07710878713468e-07
CCCAGAAATCATAATGTTCTTTGTCGGTACCAAGACAAAAAACTGTTATTTA	7.994855150813349e-07	1.6291733748850124e-06	4.765828627474716e-07	8.517214674905369e-07	1.4912241459013704e-06	7.064352915548358e-07	0.0	4.833486059984529e-07	1.9576479825262952e-07	4.7255814355398287e-07	9.203869111669082e-07	4.983995484318855e-07	2.0257029290448933e-07
CTCTAAATCGGAAAGAAGTTCCTTCAGTTGGAAGTCTCAAGATTTTTTGTTC	0.0	0.0	0.0	0.0	0.0	0.0	0.0	0.0	0.0	0.0	3.7898284577460927e-07	0.0	5.064257322612233e-08
TCCACAACACTTAATTCAATTCCCTTGAAGCAACAGGCAAACCGATTATGTA	0.0	0.0	0.0	0.0	0.0	0.0	0.0	3.452490042846092e-07	6.52549327508765e-08	6.750830622199755e-08	5.4140406539229893e-08	4.530904985744414e-08	0.0
TTGAAAATTCGTAATAGAGTTTTAAAGTTGGAAGTCTCAAGATTTTTTGTTC	0.0	0.0	0.0	0.0	3.890149945829662e-07	1.4770919732510203e-06	0.0	4.833486059984529e-07	1.4356085205192831e-06	1.215149511995956e-06	8.662465046276783e-07	8.155628974339944e-07	7.089960251657127e-07
AGTGTAATGCACAAGGAACTTTTGCCAAACTAAATAACAAGTCTTTTACATC	2.3984565452440046e-06	3.025607696215023e-06	7.148742941212074e-07	1.064651834363171e-06	9.725374864574154e-07	7.706566816961845e-07	4.380335796542163e-06	8.976474111399839e-07	1.6313733187719125e-06	2.295282411547917e-06	2.3280374811868854e-06	2.1748343931573186e-06	2.025702929044893e-06
GTAATAATAACTAACCCTTTTATGCTGTTGGAAGTCTCAAGATTTTTTGTTC	2.2385594422277376e-06	3.840194383657529e-06	5.242411490222188e-06	4.04567697058005e-06	2.3340899674977974e-06	4.174390359187667e-06	4.380335796542163e-06	4.14298805141531e-06	2.936471973789443e-06	4.590564823095834e-06	4.0063900839030125e-06	3.1263244401636452e-06	3.2917672596979517e-06
AGTTCAAACAACAAGGCTGTTATCTAGTACCAAGACAAAAAACTGTTATTTA	7.355266738748281e-06	8.727714508312567e-06	8.340200098080754e-06	8.0913539411601e-06	1.0179225691587616e-05	1.0596529373322538e-05	4.380335796542163e-06	1.2843262959387462e-05	1.3507771079431437e-05	1.0598804076853615e-05	1.1369485373238277e-05	1.3773951156663018e-05	1.3420281904922417e-05
GGACGAAGTTTCAAGGTGGTTAGGGCGTTGGAAGTCTCAAGATTTTTTGTTC	1.5989710301626697e-06	1.978281955217515e-06	1.9063314509898863e-06	3.4068858699621475e-06	2.139582470206314e-06	4.045947578904968e-06	0.0	2.485792830849186e-06	2.218667713529801e-06	1.3501661244399512e-06	2.9235819531184143e-06	1.7217438945828772e-06	2.3295583684016273e-06
CACATAAACTATAAACGCGTTTATAAGTTGGAAGTCTCAAGATTTTTTGTTC	2.3984565452440046e-06	1.978281955217515e-06	1.191457156868679e-06	2.981025136216879e-06	9.725374864574154e-07	1.541313363392369e-06	0.0	2.002444224850733e-06	1.174588789515777e-06	1.3501661244399512e-06	1.1910889438630577e-06	1.8576710441552097e-06	1.4686346235575475e-06
GACTCAACTAGAAAAGACATTCCAATAGTATAAAACATAAGGTTGTTAGTGT	0.0	0.0	0.0	0.0	0.0	0.0	0.0	4.1429880514153106e-07	1.9576479825262952e-07	4.0504983733198533e-07	2.1656162615691957e-07	2.7185429914466483e-07	0.0
AACGCAATCAGCAATGACGTTGGGCGGTACGAACTAAAAATTATATTTGCCA	0.0	5.818476338875044e-07	4.765828627474716e-07	0.0	0.0	0.0	0.0	0.0	0.0	0.0	1.0828081307845979e-07	0.0	0.0
GGTGCAAGACTAAACATAATTTTCATGTTGGAAGTCTCAAGATTTTTTGTTC	0.0	0.0	0.0	1.2775822012358053e-06	5.18686659443955e-07	3.2110695070674353e-07	4.380335796542163e-06	4.833486059984529e-07	2.61019731003506e-07	4.7255814355398287e-07	2.1656162615691957e-07	5.437085982893297e-07	2.5321286613061163e-07
GACTCAACTTACAAGGCAATTCTCATGTTGGAAGTCTCAAGATTTTTTGTTC	0.0	2.094651481995016e-06	4.765828627474716e-07	1.2775822012358053e-06	1.231880816179393e-06	3.4679550676328304e-06	0.0	1.4500458179953585e-06	1.827138117024542e-06	1.8902325742159315e-06	2.3821778877261154e-06	1.1327262464361035e-06	1.4686346235575475e-06
GCGCAAACTATTAAGACCGTTATGGAGTTGGAAGTCTCAAGATTTTTTGTTC	3.997427575406674e-06	2.6764991158825202e-06	2.621205745111094e-06	6.174980639306392e-06	3.306627453955213e-06	3.082626726784738e-06	0.0	4.971585661698372e-06	3.523766368547331e-06	4.0504983733198536e-06	3.843968864285323e-06	2.718542991446648e-06	2.633413807758361e-06
CTAAGAAAGTCAAAATAAATTGTGCCCCATGAAAGAATAATGGTTTTATAGT	2.2385594422277376e-06	1.5128038481075115e-06	2.382914313737358e-06	1.916373301853708e-06	1.8802391404843367e-06	2.5688556056539483e-06	0.0	2.7619920342768736e-06	2.2839226462806775e-06	2.902857167545895e-06	2.1656162615691956e-06	2.446688692301983e-06	3.2411246864718293e-06
TGTGAAATCAGCAACTTTTTTTGCGGGAAGCAACAGGCAAACCGATTATGTA	0.0	0.0	0.0	0.0	0.0	0.0	0.0	4.1429880514153106e-07	4.567845292561355e-07	1.350166124439951e-07	2.1656162615691957e-07	3.1716334900210894e-07	0.0
TGGCTAATAGATAAATGCGTTAGGTTGAAGCAACAGGCAAACCGATTATGTA	3.3578391633416064e-06	3.025607696215023e-06	1.191457156868679e-06	1.2775822012358053e-06	1.945074972914831e-06	1.4770919732510203e-06	0.0	1.5190956188522805e-06	2.349177579031554e-06	2.4978073302139094e-06	2.7070203269614945e-06	1.7670529444403214e-06	1.6712049164620368e-06
TTGAGAAGTGTTAAAAAGATTAGGGGGTACCAAGACAAAAAACTGTTATTTA	0.0	0.0	0.0	0.0	4.5385082701346056e-07	7.064352915548358e-07	0.0	6.904980085692184e-07	1.9576479825262952e-07	4.0504983733198533e-07	6.496848784707588e-07	8.155628974339944e-07	1.0128514645224467e-07
TCAGTAAGGTTCAATAGGGTTGGTTGGAAGCAACAGGCAAACCGATTATGTA	1.4390739271464027e-06	1.1636952677750087e-06	1.6680400196161506e-06	2.7680947693442446e-06	7.780299891659324e-07	1.7339775338164152e-06	0.0	2.002444224850733e-06	2.4144325117824306e-06	1.4176744306619486e-06	1.1910889438630577e-06	4.077814487169972e-07	1.6712049164620368e-06
TTCCTAAGAGAAAAAGTCCTTATTACGTTGGAAGTCTCAAGATTTTTTGTTC	0.0	8.145866874425062e-07	1.191457156868679e-06	1.4905125681084395e-06	1.4912241459013704e-06	2.633076995795297e-06	0.0	1.6571952205661242e-06	2.218667713529801e-06	2.565315636435907e-06	1.8949142288730464e-06	1.2686533960084358e-06	1.5699197700097923e-06
ATGACAAAACTTAAAACTATTGACAAGTTGGAAGTCTCAAGATTTTTTGTTC	1.7588681331789367e-06	2.211021008772517e-06	3.574371470606037e-06	3.193955503089513e-06	3.695642448538179e-06	2.5688556056539483e-06	4.380335796542163e-06	3.797739047130701e-06	3.784786099550837e-06	2.8353488613238972e-06	3.519126425049943e-06	3.579414938738087e-06	3.7981929919591746e-06
CACTTAATCGAAAAGCTCCTTAGGGAAGTATAAAACATAAGGTTGTTAGTGT	7.994855150813349e-07	8.145866874425062e-07	2.382914313737358e-07	6.387911006179026e-07	8.428658215964267e-07	2.5688556056539487e-07	0.0	2.7619920342768734e-07	0.0	6.750830622199755e-08	1.0828081307845979e-07	1.8123619942977655e-07	1.0128514645224467e-07
GACCAAAAATAGAATGGATTTAGGCCCTACGAAGACGCAACCAAATTGGTTA	1.1352694314154955e-05	1.3266126052635101e-05	1.8348440215777657e-05	1.064651834363171e-05	1.0633076518601076e-05	1.0275422422615793e-05	4.380335796542163e-06	9.874121522539823e-06	9.7229849798806e-06	1.0936345607963604e-05	9.636992363982921e-06	1.0013300018495154e-05	8.356024582310184e-06
TTCACAATCCTCAATACGATTTTTCTGAAGCAACAGGCAAACCGATTATGTA	9.593826180976018e-07	5.818476338875044e-07	4.765828627474716e-07	1.4905125681084395e-06	4.5385082701346056e-07	1.1559850225442768e-06	0.0	1.242896415424593e-06	6.52549327508765e-07	1.7552159617719364e-06	8.121060980884485e-07	3.624723988595531e-07	2.5321286613061163e-07
TAAAAAAAATGCAATCGATTTGTGAAGAAGCAACAGGCAAACCGATTATGTA	3.3578391633416064e-06	2.4437600623275184e-06	3.336080039232301e-06	4.04567697058005e-06	3.4362991188162014e-06	3.2752908972087844e-06	4.380335796542163e-06	4.004888449701466e-06	3.197491704792949e-06	3.3754153110998775e-06	2.1656162615691956e-06	2.945088240733869e-06	3.1398395400195845e-06
CCGTTAACAAACAAGCTTCTTGCGTTTCACAAAATTACAACACTGTTTCGTT	0.0	0.0	0.0	0.0	0.0	0.0	0.0	0.0	0.0	0.0	0.0	0.0	3.5449801258285633e-07
TTAGGAAATTCTAAGTACATTGTATGGAAGCAACAGGCAAACCGATTATGTA	4.637015987471742e-06	4.887520124655037e-06	6.672160078464602e-06	4.684468071197953e-06	4.279164940412628e-06	3.4037336774914818e-06	0.0	2.8310418351337955e-06	3.1322367720420724e-06	2.092757492881924e-06	2.8694415465791843e-06	3.0357063404487573e-06	3.6969078455069303e-06
AAAATAAGAGCAAAGGAGGTTGGATATCCCTAAGAGTAAACCAAGTTGTATC	0.0	0.0	0.0	0.0	0.0	0.0	0.0	4.1429880514153106e-07	1.9576479825262952e-07	4.0504983733198533e-07	1.0828081307845979e-07	0.0	5.064257322612233e-08
GCCACAACTGATAACCTTGTTGCTAGTAATCAAAAGTCAAGAGACTTTAGAA	1.1192797211138688e-06	9.30956214220007e-07	2.382914313737358e-07	8.517214674905369e-07	1.5560599783318649e-06	1.7339775338164152e-06	0.0	8.976474111399839e-07	1.30509865501753e-06	1.0126245933299634e-06	3.248424392353794e-07	7.249447977191062e-07	4.0514058580897866e-07
TAAAGAAAACGTAATTGCATTTCCTCGAAGCAACAGGCAAACCGATTATGTA	2.0786623392114706e-06	1.6291733748850124e-06	1.4297485882424148e-06	1.7034429349810738e-06	2.463761632358786e-06	1.2844278028269741e-06	0.0	1.3809960171384368e-06	1.4356085205192831e-06	2.0252491866599268e-06	1.2452293504022876e-06	1.7217438945828772e-06	1.2660643306530582e-06
CCCCGAATATGGAACGCGGTTGGTAAAGTATAAAACATAAGGTTGTTAGTGT	0.0	6.982171606650053e-07	9.531657254949432e-07	8.517214674905369e-07	2.593433297219775e-07	1.2844278028269743e-07	0.0	0.0	6.52549327508765e-08	0.0	5.4140406539229893e-08	2.265452492872207e-07	0.0
CCTAAAATATGAAAGTGGGTTCATTTTAATCAAAAGTCAAGAGACTTTAGAA	0.0	0.0	0.0	0.0	0.0	0.0	0.0	4.1429880514153106e-07	1.30509865501753e-07	0.0	0.0	0.0	0.0
ACTCCAACATTTAATTTTGTTATCTAGTTGGAAGTCTCAAGATTTTTTGTTC	1.2791768241301358e-06	1.6291733748850124e-06	1.191457156868679e-06	8.517214674905369e-07	1.8154033080538422e-06	1.348649192968323e-06	0.0	1.0357470128538276e-06	9.788239912631475e-07	8.776079808859682e-07	1.4617909765592071e-06	1.4498895954382124e-06	5.064257322612233e-07
CCCAGAAACGGGAAGAGCGTTCGGGCAGTATAAAACATAAGGTTGTTAGTGT	0.0	0.0	0.0	0.0	0.0	4.4954973098944097e-07	0.0	2.7619920342768734e-07	2.61019731003506e-07	2.0252491866599267e-07	2.1656162615691957e-07	1.8123619942977655e-07	2.0257029290448933e-07
ATGGGAAACGCTAACACGTTTGGGTTGTTGGAAGTCTCAAGATTTTTTGTTC	5.116707296520543e-06	5.120259178210039e-06	7.625325803959545e-06	5.962050272433758e-06	5.446209924161527e-06	5.97258928314543e-06	4.380335796542163e-06	5.523984068553747e-06	7.112787669845539e-06	7.020863847087746e-06	6.659270004325277e-06	5.391776933035852e-06	4.861687029707744e-06
CAAAAAACAACTAATGGCTTTCGCGCTAATCAAAAGTCAAGAGACTTTAGAA	1.2791768241301358e-06	4.654781071100035e-07	0.0	2.1293036687263422e-07	4.5385082701346056e-07	5.779925112721384e-07	0.0	2.7619920342768734e-07	2.61019731003506e-07	4.0504983733198533e-07	2.7070203269614945e-07	7.249447977191062e-07	4.55783159035101e-07
ACCTTAACTGTAAAGAATGTTTATAGGAAGCAACAGGCAAACCGATTATGTA	7.994855150813349e-07	8.145866874425062e-07	7.148742941212074e-07	1.4905125681084395e-06	0.0	5.779925112721384e-07	0.0	4.1429880514153106e-07	0.0	6.750830622199755e-08	0.0	0.0	0.0
TTGTAAAGAACAAAAACTCTTCAAGAGCCGAAATTACAAAATGTTTTGAATT	0.0	0.0	0.0	0.0	0.0	0.0	0.0	0.0	0.0	4.0504983733198533e-07	0.0	0.0	0.0
GAGCCAATTTTGAAAGGACTTTAATAAGTATAAAACATAAGGTTGTTAGTGT	0.0	0.0	0.0	0.0	0.0	8.348780718375333e-07	0.0	4.1429880514153106e-07	1.9576479825262952e-07	6.750830622199755e-08	3.248424392353794e-07	4.077814487169972e-07	2.5321286613061163e-07
TCTCCAATTAAAAATGAGGTTCGTTATAATCAAAAGTCAAGAGACTTTAGAA	0.0	0.0	0.0	0.0	4.5385082701346056e-07	1.9266417042404613e-07	0.0	1.3809960171384367e-07	1.30509865501753e-07	1.350166124439951e-07	5.4140406539229893e-08	9.061809971488828e-08	0.0
GCTAAAAGGGCCAATAAGTTTTAGTGAGCCGAATGGATAACTAATTTAGGTG	0.0	0.0	0.0	0.0	0.0	0.0	2.1901678982710814e-05	0.0	0.0	0.0	5.4140406539229893e-08	0.0	0.0
TCTACAAGGTCGAAGACGCTTTCGTTGAAGCAACAGGCAAACCGATTATGTA	7.994855150813349e-07	1.1636952677750088e-07	0.0	2.1293036687263422e-07	1.945074972914831e-07	6.422139014134872e-08	0.0	6.904980085692183e-08	6.52549327508765e-08	6.750830622199755e-08	0.0	9.061809971488828e-08	0.0
GTCGAAACACGCAACTATGTTTTACAGAAGCAACAGGCAAACCGATTATGTA	3.3578391633416064e-06	1.7455429016625133e-06	3.336080039232301e-06	2.5551644024716105e-06	1.2967166486098873e-06	5.779925112721384e-07	0.0	1.4500458179953585e-06	9.788239912631475e-07	1.4176744306619486e-06	9.203869111669082e-07	7.249447977191062e-07	1.0128514645224467e-07
GCTCGAACGGACAATGGCATTTTAGTGTACCAAGACAAAAAACTGTTATTTA	2.3984565452440046e-06	1.5128038481075115e-06	1.191457156868679e-06	1.2775822012358053e-06	8.428658215964267e-07	5.137711211307897e-07	0.0	1.0357470128538276e-06	2.8059621082876897e-06	2.0252491866599268e-06	1.7324930092553566e-06	1.7217438945828772e-06	9.11566318070202e-07
AGAGAAACCATTAAAGTGTTTCCGTGTTTAGAAAAATCAACAATTTTAATTG	2.5583536482602716e-06	1.861912428440014e-06	2.382914313737358e-07	0.0	0.0	0.0	0.0	0.0	0.0	0.0	0.0	0.0	0.0
CATCAAAAAAATAATGTGGTTTAGTTGAAGCAACAGGCAAACCGATTATGTA	0.0	0.0	0.0	0.0	0.0	0.0	0.0	0.0	8.483141257613945e-07	6.07574755997978e-07	8.662465046276783e-07	3.1716334900210894e-07	2.5321286613061163e-07
TATGCAACTATAAAAGGACTTAAGCTGTTGGAAGTCTCAAGATTTTTTGTTC	0.0	1.047325740997508e-06	1.6680400196161506e-06	1.2775822012358053e-06	7.13194156735438e-07	8.348780718375333e-07	0.0	1.1047968137107493e-06	1.2398437222666536e-06	1.215149511995956e-06	1.1369485373238277e-06	9.96799096863771e-07	8.609237448440796e-07
TGACAAAATTTAAATCGTTTTATGAAAGTATAAAACATAAGGTTGTTAGTGT	0.0	0.0	0.0	0.0	0.0	5.137711211307897e-07	0.0	1.3809960171384367e-07	1.30509865501753e-07	2.0252491866599267e-07	1.0828081307845979e-07	3.1716334900210894e-07	1.0128514645224467e-07
GACAAAATACTTAAGTATCTTGACGAGTTGGAAGTCTCAAGATTTTTTGTTC	1.9187652361952037e-06	1.861912428440014e-06	3.0977886078585654e-06	2.981025136216879e-06	1.6857316431928534e-06	4.174390359187667e-06	0.0	3.2453406402753265e-06	3.523766368547331e-06	2.6328239426579047e-06	3.031862766196874e-06	2.310761542729651e-06	2.2282732219493826e-06
GTAACAAAGCGCAACACTATTCAACAGTACCAAGACAAAAAACTGTTATTTA	7.994855150813349e-07	6.982171606650053e-07	0.0	1.7034429349810738e-06	1.945074972914831e-07	1.9266417042404613e-07	8.760671593084326e-06	2.0714940257076553e-07	1.044078924014024e-06	1.2826578182179535e-06	6.496848784707588e-07	7.249447977191062e-07	4.0514058580897866e-07
TTTACAACATGTAAGCTCTTTAAGCTGTTGGAAGTCTCAAGATTTTTTGTTC	3.1979420603253394e-06	2.792868642660021e-06	4.289245764727245e-06	3.6198162368347815e-06	4.084657443121145e-06	5.201932601449245e-06	0.0	4.281087653129154e-06	5.089884754568367e-06	5.063122966649817e-06	3.7898284577460928e-06	3.624723988595531e-06	4.152691004542031e-06
GATCCAAGCGGTAACCATTTTGGATCGAAGCAACAGGCAAACCGATTATGTA	3.6776333693741404e-06	2.211021008772517e-06	3.8126629019797727e-06	2.129303668726342e-06	3.501134951246696e-06	3.082626726784738e-06	0.0	2.7619920342768736e-06	4.111060763305219e-06	2.9703654737678925e-06	5.630602280079909e-06	2.899779190876425e-06	4.912329602933866e-06
GTCATAATAACTAACGGTATTTGGGTGAAGCAACAGGCAAACCGATTATGTA	9.593826180976018e-07	5.818476338875044e-07	4.765828627474716e-07	4.2586073374526844e-07	3.241791621524718e-07	2.5688556056539487e-07	4.380335796542163e-06	4.833486059984529e-07	1.30509865501753e-07	7.425913684419731e-07	7.038252850099886e-07	3.1716334900210894e-07	3.5449801258285633e-07
GCAGCAAGGTTAAAAATACTTATAGGGAAGCAACAGGCAAACCGATTATGTA	0.0	0.0	0.0	0.0	0.0	1.4128705831096717e-06	0.0	1.1047968137107493e-06	1.2398437222666536e-06	7.425913684419731e-07	1.1910889438630577e-06	1.2233443461509916e-06	1.1141366109746913e-06
TTAAAAACGAATAATCATCTTTTACAGTTGGAAGTCTCAAGATTTTTTGTTC	9.593826180976018e-07	1.2800647945525097e-06	1.4297485882424148e-06	1.4905125681084395e-06	1.5560599783318649e-06	1.1559850225442768e-06	0.0	2.6929422334199516e-06	1.696628251522789e-06	1.0801328995519608e-06	1.1910889438630577e-06	2.62792489173176e-06	2.3295583684016273e-06
CAGTTAAATTGGAAGTCCTTTATCGTGTTGGAAGTCTCAAGATTTTTTGTTC	1.9187652361952037e-06	3.3747162765475257e-06	2.621205745111094e-06	1.4905125681084395e-06	1.945074972914831e-06	2.440412825371251e-06	0.0	1.4500458179953585e-06	2.4144325117824306e-06	3.03787377998989e-06	1.7866334157945865e-06	2.8091610911615365e-06	2.430843514853872e-06
ATTGCAAGTATAAAATTAGTTGTCGATAATCAAAAGTCAAGAGACTTTAGAA	2.3984565452440046e-06	9.30956214220007e-07	1.6680400196161506e-06	2.129303668726342e-06	3.6308066161076845e-06	3.2752908972087844e-06	0.0	2.7619920342768736e-06	2.7407071755368132e-06	3.1053820862118874e-06	3.248424392353794e-06	3.3981787393083102e-06	3.393052406150196e-06
CGTTTAACATTTAACATTTTTGTATATAATCAAAAGTCAAGAGACTTTAGAA	0.0	0.0	0.0	0.0	4.5385082701346056e-07	4.4954973098944097e-07	0.0	4.833486059984529e-07	3.262746637543825e-07	2.0252491866599267e-07	1.624212196176897e-07	3.624723988595531e-07	1.0128514645224467e-07
TGCGAAATTCATAATACGATTAACTAGAAGCAACAGGCAAACCGATTATGTA	1.5989710301626697e-06	1.6291733748850124e-06	4.765828627474716e-07	0.0	3.890149945829662e-07	6.422139014134872e-08	0.0	0.0	2.61019731003506e-07	1.350166124439951e-07	2.1656162615691957e-07	1.3592714957233241e-07	0.0
TCAGAAAGCAGGAATGGTATTTTTTAGTTGGAAGTCTCAAGATTTTTTGTTC	2.5583536482602716e-06	2.909238169437522e-06	9.531657254949432e-07	3.832746603707416e-06	1.5560599783318649e-06	2.9541839465020407e-06	0.0	1.6571952205661242e-06	2.6754522427859367e-06	2.2277741053259193e-06	1.4076505700199772e-06	1.8123619942977655e-06	1.7218474896881592e-06
ACGGGAAAGAGTAAAACGGTTCTTTGGTTGGAAGTCTCAAGATTTTTTGTTC	7.994855150813349e-07	9.30956214220007e-07	2.382914313737358e-07	1.2775822012358053e-06	1.5560599783318649e-06	8.348780718375333e-07	0.0	1.5190956188522805e-06	6.52549327508765e-07	4.0504983733198533e-07	1.028667724245368e-06	4.077814487169972e-07	5.064257322612233e-07
TTCTAAAAAATTAAACATTTTACACAGAAGCAACAGGCAAACCGATTATGTA	4.157324678422941e-06	2.4437600623275184e-06	1.6680400196161506e-06	4.04567697058005e-06	4.473672437704111e-06	3.853283408480922e-06	0.0	4.073938250558388e-06	4.176315696056096e-06	3.5779402297658705e-06	4.222951710059931e-06	3.4434877891657544e-06	2.886626673888973e-06
CACCTAAACCAGAAAACATTTAATTTAGTATAAAACATAAGGTTGTTAGTGT	0.0	5.818476338875044e-07	1.191457156868679e-06	2.1293036687263422e-07	5.18686659443955e-07	1.2844278028269743e-07	0.0	3.452490042846092e-07	3.262746637543825e-07	2.0252491866599267e-07	2.7070203269614945e-07	3.1716334900210894e-07	0.0
GTTTGAAAATCGAACGTTTTTTTACATCACAAAATTACAACACTGTTTCGTT	0.0	0.0	0.0	0.0	0.0	0.0	0.0	0.0	0.0	0.0	0.0	3.1716334900210894e-07	1.0128514645224467e-07
AGGTCAAACTACAAATCGCTTTCTAAGTTGGAAGTCTCAAGATTTTTTGTTC	1.1192797211138688e-06	3.4910858033250264e-07	1.4297485882424148e-06	1.7034429349810738e-06	6.483583243049436e-07	1.0917636324029281e-06	0.0	2.7619920342768734e-07	9.13569058512271e-07	2.700332248879902e-07	4.3312325231383915e-07	4.530904985744414e-07	1.51927719678367e-07
AAGAGAAATCGGAAATGGTTTCGTATGTTGGAAGTCTCAAGATTTTTTGTTC	0.0	0.0	0.0	1.064651834363171e-06	9.077016540269211e-07	5.137711211307897e-07	0.0	3.452490042846092e-07	6.52549327508765e-08	2.0252491866599267e-07	4.3312325231383915e-07	1.3592714957233241e-07	2.0257029290448933e-07
CCAACAAAAGCAAAGGTGTTTCGAGTGTTGGAAGTCTCAAGATTTTTTGTTC	0.0	0.0	0.0	0.0	0.0	7.064352915548358e-07	0.0	6.904980085692183e-08	5.872943947578885e-07	5.400664497759804e-07	8.662465046276783e-07	4.530904985744414e-08	1.1647791842008137e-06
AAACCAAGCCAGAAGTGTTTTGGGTACAGATAAATAACAAATCAATTTACTC	1.1192797211138688e-06	9.30956214220007e-07	2.382914313737358e-07	1.2775822012358053e-06	1.945074972914831e-07	6.422139014134871e-07	0.0	1.3809960171384367e-07	6.52549327508765e-08	0.0	0.0	1.3592714957233241e-07	0.0
GCCCAAACCGCCAACGACCTTGTTGGCTACGAAGACGCAACCAAATTGGTTA	0.0	0.0	0.0	0.0	0.0	3.2110695070674353e-07	0.0	2.0714940257076553e-07	2.61019731003506e-07	2.700332248879902e-07	2.1656162615691957e-07	9.061809971488828e-08	5.064257322612233e-08
ATACTAACCCTCAAAGTCGTTACACGGAAGCAACAGGCAAACCGATTATGTA	2.3984565452440046e-06	1.3964343213300106e-06	2.8594971764848296e-06	1.916373301853708e-06	1.03737331888791e-06	1.541313363392369e-06	0.0	2.071494025707655e-06	1.2398437222666536e-06	2.6328239426579047e-06	1.1369485373238277e-06	1.8123619942977655e-06	2.025702929044893e-06
AAACCAACGGCGAACATTCTTATGTTGCCAAAATTGGCAACCCCATTTTACG	0.0	6.982171606650053e-07	7.148742941212074e-07	0.0	0.0	0.0	4.380335796542163e-06	0.0	0.0	1.350166124439951e-07	5.4140406539229893e-08	4.530904985744414e-08	5.064257322612233e-08
TACACAAGGACCAAGCGACTTGTGAAGAAGCAACAGGCAAACCGATTATGTA	3.6776333693741404e-06	4.771150597877536e-06	5.718994352969659e-06	4.471537704325318e-06	3.176955789094224e-06	4.49549730989441e-06	0.0	3.7286892462737794e-06	4.894119956315738e-06	5.130631272871814e-06	3.464986018510713e-06	4.168432586884861e-06	3.0385543935673398e-06
ACGGCAAATAATAACCCACTTGCCGGGAAGCAACAGGCAAACCGATTATGTA	0.0	0.0	0.0	0.0	0.0	0.0	0.0	0.0	0.0	4.7255814355398287e-07	7.038252850099886e-07	4.530904985744414e-07	1.4686346235575475e-06
TTCGCAACCTAAAATGATATTAGTCTGTACCAAGACAAAAAACTGTTATTTA	7.994855150813349e-07	6.982171606650053e-07	0.0	8.517214674905369e-07	0.0	1.2844278028269743e-07	0.0	0.0	0.0	0.0	1.0828081307845979e-07	1.3592714957233241e-07	5.064257322612233e-08
GTTCCAAGCACGAAAGTGGTTATTTCGTACCAAGACAAAAAACTGTTATTTA	0.0	1.047325740997508e-06	7.148742941212074e-07	2.1293036687263422e-07	3.890149945829662e-07	0.0	0.0	6.904980085692183e-08	6.52549327508765e-08	0.0	0.0	0.0	0.0
GAAGCAAAAAGTAAAAAGGTTTTTTGTAATCAAAAGTCAAGAGACTTTAGAA	0.0	0.0	0.0	0.0	4.5385082701346056e-07	3.2110695070674353e-07	0.0	4.1429880514153106e-07	2.61019731003506e-07	5.400664497759804e-07	3.7898284577460927e-07	3.624723988595531e-07	3.5449801258285633e-07
CGTCAAAACGTCAAGTTACTTTATGTGAAGCAACAGGCAAACCGATTATGTA	0.0	0.0	0.0	0.0	0.0	4.4954973098944097e-07	0.0	2.0714940257076553e-07	2.61019731003506e-07	4.7255814355398287e-07	0.0	2.265452492872207e-07	5.064257322612233e-08
AAGTTAATCTCGAATTGTATTGAGGTGTTGGAAGTCTCAAGATTTTTTGTTC	2.0786623392114706e-06	1.6291733748850124e-06	1.9063314509898863e-06	2.5551644024716105e-06	1.8802391404843367e-06	1.348649192968323e-06	0.0	1.4500458179953585e-06	1.7618831842736656e-06	2.0252491866599268e-06	1.570071789637667e-06	1.6311257948679889e-06	1.6712049164620368e-06
GTGGCAAGGGCCAATACTGTTCCCGGTCCCTAAGAGTAAACCAAGTTGTATC	0.0	6.982171606650053e-07	2.382914313737358e-07	6.387911006179026e-07	7.13194156735438e-07	5.137711211307897e-07	0.0	2.7619920342768734e-07	1.9576479825262952e-07	1.350166124439951e-07	4.3312325231383915e-07	1.8123619942977655e-07	1.51927719678367e-07
CGCACAAAATTAAACTCTATTCGTGGTACATAACAAAAAAATCGATTGACAC	0.0	0.0	0.0	0.0	0.0	0.0	0.0	0.0	0.0	1.6201993493279413e-06	0.0	0.0	0.0
GGTTCAATCGTTAACGTTATTGTGTTAGTATAAAACATAAGGTTGTTAGTGT	0.0	0.0	0.0	0.0	6.483583243049436e-07	5.137711211307897e-07	0.0	4.833486059984529e-07	2.61019731003506e-07	3.375415311099878e-07	3.7898284577460927e-07	9.061809971488828e-08	4.55783159035101e-07
TCAACAATTATAAATGATATTACCAAGAAGCAACAGGCAAACCGATTATGTA	0.0	8.145866874425062e-07	4.765828627474716e-07	8.517214674905369e-07	9.077016540269211e-07	7.706566816961845e-07	0.0	4.833486059984529e-07	2.61019731003506e-07	8.100996746639707e-07	1.624212196176897e-07	3.624723988595531e-07	1.0128514645224467e-07
TCAGGAAAATTGAATGTCTTTCCGTGGTTGGAAGTCTCAAGATTTTTTGTTC	2.0786623392114706e-06	1.2800647945525097e-06	2.1446228823636223e-06	2.7680947693442446e-06	2.139582470206314e-06	2.055084484523159e-06	4.380335796542163e-06	2.7619920342768736e-06	2.6754522427859367e-06	2.8353488613238972e-06	3.7898284577460928e-06	2.3560705925870953e-06	1.8737752093665263e-06
ACCATAACCATCAACACTCTTCCCAGGTACCAAGACAAAAAACTGTTATTTA	0.0	0.0	0.0	0.0	0.0	0.0	0.0	0.0	0.0	4.7255814355398287e-07	3.248424392353794e-07	2.265452492872207e-07	2.0257029290448933e-07
CCGAAAATGGGGAAGAGTTTTAAGCGGAAGCAACAGGCAAACCGATTATGTA	9.593826180976018e-07	6.982171606650053e-07	2.382914313737358e-07	0.0	1.2967166486098874e-07	6.422139014134871e-07	0.0	7.595478094261403e-07	7.830591930105181e-07	9.451162871079657e-07	7.038252850099886e-07	6.343266980042179e-07	3.5449801258285633e-07
CTTCAAACACTAAAGCATATTCACCAAGTATAAAACATAAGGTTGTTAGTGT	0.0	1.3964343213300106e-06	0.0	8.517214674905369e-07	6.483583243049437e-08	1.2844278028269743e-07	0.0	4.1429880514153106e-07	7.830591930105181e-07	8.100996746639707e-07	1.0828081307845978e-06	9.96799096863771e-07	6.07710878713468e-07
ACTCTAAGCAATAATATCATTAGTCGTAATCAAAAGTCAAGAGACTTTAGAA	3.1979420603253394e-06	2.6764991158825202e-06	1.6680400196161506e-06	1.4905125681084395e-06	2.9176124593722466e-06	2.8257411662193434e-06	4.380335796542163e-06	2.140543826564577e-06	1.044078924014024e-06	2.1602657991039216e-06	1.1369485373238277e-06	1.4951986452956566e-06	9.622088912963244e-07
TACATAACATAGAATCACATTACGCTGAAGCAACAGGCAAACCGATTATGTA	9.593826180976018e-07	6.982171606650053e-07	0.0	0.0	0.0	1.2844278028269743e-07	0.0	2.7619920342768734e-07	1.9576479825262952e-07	3.375415311099878e-07	1.0828081307845979e-07	4.530904985744414e-08	2.0257029290448933e-07
ACTTAAAGATGGAAGCGTATTCGGTCGAAGCAACAGGCAAACCGATTATGTA	0.0	0.0	0.0	0.0	5.18686659443955e-07	1.2844278028269743e-07	0.0	2.7619920342768734e-07	6.52549327508765e-08	4.0504983733198533e-07	8.121060980884485e-07	4.530904985744414e-07	3.03855439356734e-07
CACTCAAATGTTAACATGTTTTTATGGAAGCAACAGGCAAACCGATTATGTA	1.5989710301626697e-06	1.1636952677750087e-06	1.4297485882424148e-06	2.5551644024716105e-06	2.463761632358786e-06	1.7339775338164152e-06	0.0	2.071494025707655e-06	1.957647982526295e-06	2.4978073302139094e-06	1.6783526027161267e-06	1.7217438945828772e-06	1.215421757426936e-06
AGTAGAAACTGCAATCAATTTTTGAGAGTATAAAACATAAGGTTGTTAGTGT	1.1192797211138688e-06	1.1636952677750088e-07	4.765828627474716e-07	6.387911006179026e-07	3.890149945829662e-07	3.2110695070674353e-07	0.0	0.0	2.61019731003506e-07	2.0252491866599267e-07	0.0	0.0	0.0
TAGGTAAATATTAAAATTCTTGGACTAGTATAAAACATAAGGTTGTTAGTGT	0.0	5.818476338875044e-07	0.0	2.1293036687263422e-07	0.0	4.4954973098944097e-07	0.0	0.0	6.52549327508765e-08	6.750830622199755e-08	0.0	9.061809971488828e-08	0.0
CTCGTAACTATGAAGACAATTGCTTCGAAGCAACAGGCAAACCGATTATGTA	4.477118884455475e-06	4.887520124655037e-06	5.9572857843433954e-06	2.981025136216879e-06	4.797851599856583e-06	4.302833139470364e-06	0.0	5.938282873695278e-06	5.938198880329762e-06	4.590564823095834e-06	5.684742686619139e-06	5.074613584033743e-06	4.253976150994276e-06
AGACAAAAGAAAAAGTGCATTGTGCCAGTATAAAACATAAGGTTGTTAGTGT	0.0	8.145866874425062e-07	4.765828627474716e-07	2.1293036687263422e-07	1.945074972914831e-07	4.4954973098944097e-07	0.0	6.904980085692183e-08	7.830591930105181e-07	2.700332248879902e-07	2.1656162615691957e-07	4.077814487169972e-07	1.0128514645224467e-07
CAAGTAATTATCAATTGATTTAGGTTGTTGGAAGTCTCAAGATTTTTTGTTC	0.0	6.982171606650053e-07	2.382914313737358e-07	1.064651834363171e-06	7.13194156735438e-07	5.137711211307897e-07	0.0	1.311946216281515e-06	1.1093338567649005e-06	8.100996746639707e-07	4.3312325231383915e-07	8.155628974339944e-07	5.064257322612233e-07
ACACGAAATGTTAAAGGTGTTTGGGTGCCAAAATTGGCAACCCCATTTTACG	0.0	0.0	1.4297485882424148e-06	2.1293036687263422e-07	0.0	0.0	4.380335796542163e-06	0.0	0.0	0.0	0.0	0.0	0.0
TGTCCAAGTTGCAATACCCTTCCTCGGAAGCAACAGGCAAACCGATTATGTA	2.3984565452440046e-06	1.3964343213300106e-06	2.382914313737358e-06	8.517214674905369e-07	1.03737331888791e-06	7.064352915548358e-07	1.3141007389626488e-05	1.1738466145676713e-06	1.5008634532701597e-06	1.3501661244399512e-06	1.7866334157945865e-06	8.608719472914386e-07	2.126988075497138e-06
TCTAAAATTTTGAATCTACTTCTATGGTTGGAAGTCTCAAGATTTTTTGTTC	1.5989710301626697e-06	2.4437600623275184e-06	2.1446228823636223e-06	2.981025136216879e-06	2.658269129650269e-06	4.045947578904968e-06	0.0	3.38344024198917e-06	2.8712170410385663e-06	3.510431923543873e-06	2.4363182942653453e-06	2.038907243584986e-06	1.6205623432359146e-06
GAAAAAAGTCACAAGTGTGTTCTATAAGTATAAAACATAAGGTTGTTAGTGT	9.593826180976018e-07	5.818476338875044e-07	7.148742941212074e-07	2.1293036687263422e-07	1.2967166486098874e-07	6.422139014134872e-08	0.0	0.0	6.52549327508765e-08	2.700332248879902e-07	1.0828081307845979e-07	0.0	0.0
TTGTAAACGAAAAAGCATATTTTTTGGCCGAAATTACAAAATGTTTTGAATT	0.0	0.0	0.0	0.0	0.0	0.0	0.0	0.0	0.0	4.7255814355398287e-07	0.0	0.0	0.0
GATGGAAATTTTAAGTTTGTTCCAGTGTTGGAAGTCTCAAGATTTTTTGTTC	0.0	0.0	0.0	0.0	4.5385082701346056e-07	7.064352915548358e-07	0.0	3.452490042846092e-07	5.22039462007012e-07	0.0	1.624212196176897e-07	4.530904985744414e-08	1.51927719678367e-07
CCGACAAACATAAAGCTGCTTCAGATAGTATAAAACATAAGGTTGTTAGTGT	1.1192797211138688e-06	0.0	0.0	6.387911006179026e-07	0.0	1.2844278028269743e-07	0.0	0.0	0.0	3.375415311099878e-07	1.0828081307845979e-07	0.0	0.0
TGTCTAAGAGTCAACTCGGTTTACGTGTTGGAAGTCTCAAGATTTTTTGTTC	1.7588681331789367e-06	1.1636952677750087e-06	1.191457156868679e-06	1.4905125681084395e-06	1.231880816179393e-06	7.706566816961845e-07	0.0	3.452490042846092e-07	5.872943947578885e-07	1.0801328995519608e-06	5.955444719315288e-07	5.890176481467738e-07	1.0128514645224465e-06
ATATTAAGACAAAACCAATTTTGTCTAGTATAAAACATAAGGTTGTTAGTGT	2.2385594422277376e-06	1.7455429016625133e-06	1.191457156868679e-06	2.981025136216879e-06	2.658269129650269e-06	2.9541839465020407e-06	0.0	2.900091635990717e-06	2.7407071755368132e-06	2.4978073302139094e-06	2.598739513883035e-06	2.265452492872207e-06	1.7724900629142816e-06
TTATGAAATTCAAAGCGGCTTAGTAAGTTGGAAGTCTCAAGATTTTTTGTTC	3.6776333693741404e-06	2.4437600623275184e-06	3.8126629019797727e-06	3.4068858699621475e-06	5.511045756592021e-06	5.458818162014641e-06	0.0	5.109685263412216e-06	4.306825561557849e-06	4.658073129317831e-06	4.385372929677621e-06	4.757450235031634e-06	3.190482113245707e-06
GCGTGAAAAGAAAAGCAACTTGCGACGTTGGAAGTCTCAAGATTTTTTGTTC	7.994855150813349e-07	2.094651481995016e-06	1.9063314509898863e-06	1.4905125681084395e-06	2.5285974647892805e-06	2.7615197760779947e-06	0.0	3.7286892462737794e-06	4.959374889066614e-06	2.7678405551018996e-06	3.086003172736104e-06	3.579414938738087e-06	2.7853415274367283e-06
TCGGTAATTAGTAAAAGGGTTAATTAGTTGGAAGTCTCAAGATTTTTTGTTC	2.7182507512765385e-06	2.211021008772517e-06	1.4297485882424148e-06	4.04567697058005e-06	2.0099108053453253e-06	3.339512287350133e-06	0.0	2.416743029992264e-06	2.8059621082876897e-06	2.295282411547917e-06	3.952249677363783e-06	3.760651138167863e-06	2.481486088079994e-06
GCCGGAAGCGTGAAGGAGGTTCGAGCGTTGGAAGTCTCAAGATTTTTTGTTC	1.5989710301626697e-06	9.30956214220007e-07	4.765828627474716e-07	1.064651834363171e-06	1.945074972914831e-07	2.5688556056539487e-07	0.0	6.904980085692184e-07	1.044078924014024e-06	1.0126245933299634e-06	8.662465046276783e-07	3.624723988595531e-07	1.51927719678367e-07
ATCTCAACGAGGAAGTTACTTCTGTAAGTATAAAACATAAGGTTGTTAGTGT	0.0	0.0	0.0	0.0	0.0	4.4954973098944097e-07	0.0	2.0714940257076553e-07	2.61019731003506e-07	6.750830622199755e-08	0.0	0.0	0.0
CCTTGAACTGAAAAGTCGTTTACCCTCTACGAAGACGCAACCAAATTGGTTA	0.0	6.982171606650053e-07	7.148742941212074e-07	8.517214674905369e-07	1.6857316431928534e-06	8.348780718375333e-07	0.0	4.1429880514153106e-07	1.30509865501753e-07	0.0	1.624212196176897e-07	9.061809971488828e-08	2.0257029290448933e-07
CGATTAAGCTTGAAGGATGTTAGTGGGAAGCAACAGGCAAACCGATTATGTA	4.637015987471742e-06	2.3273905355500175e-06	2.382914313737358e-06	2.3422340355989765e-06	1.945074972914831e-06	2.8257411662193434e-06	0.0	3.5905896445599355e-06	2.218667713529801e-06	2.9703654737678925e-06	2.652879920422265e-06	2.0842162934424303e-06	1.7218474896881592e-06
TTTCGAATAATGAATTTATTTTCTTGAGTATAAAACATAAGGTTGTTAGTGT	0.0	1.1636952677750087e-06	4.765828627474716e-07	1.064651834363171e-06	1.8802391404843367e-06	8.348780718375333e-07	4.380335796542163e-06	7.595478094261403e-07	6.52549327508765e-07	3.375415311099878e-07	2.1656162615691957e-07	2.265452492872207e-07	2.0257029290448933e-07
TCGGAAAACGCAAATTTTATTTTAAGCCATGAAAGAATAATGGTTTTATAGT	0.0	0.0	0.0	0.0	9.725374864574154e-07	1.0275422422615795e-06	0.0	1.3809960171384367e-07	3.262746637543825e-07	5.400664497759804e-07	2.7070203269614945e-07	9.061809971488828e-08	1.0128514645224467e-07
CTGCAAAGCGTGAAGTTAATTGTGCAGTTGGAAGTCTCAAGATTTTTTGTTC	3.0380449573090725e-06	3.141977222992524e-06	2.8594971764848296e-06	4.04567697058005e-06	2.3340899674977974e-06	1.4128705831096717e-06	8.760671593084326e-06	1.5190956188522805e-06	1.5661183860210362e-06	1.6877076555499388e-06	1.7866334157945865e-06	1.4498895954382124e-06	1.367349477105303e-06
CCAGTAAATGCAAAAGGGATTCGCAGTAATCAAAAGTCAAGAGACTTTAGAA	0.0	0.0	0.0	1.064651834363171e-06	5.18686659443955e-07	3.8532834084809225e-07	0.0	2.0714940257076553e-07	6.52549327508765e-08	2.700332248879902e-07	5.955444719315288e-07	3.1716334900210894e-07	4.55783159035101e-07
TCACAAACAGGAAACACAATTGCTAAAGTATAAAACATAAGGTTGTTAGTGT	0.0	6.982171606650053e-07	2.382914313737358e-07	2.1293036687263422e-07	0.0	6.422139014134872e-08	0.0	2.7619920342768734e-07	6.52549327508765e-08	1.350166124439951e-07	1.624212196176897e-07	1.8123619942977655e-07	3.03855439356734e-07
TTCGCAAATTAAAATTACTTTGTTGGGTTGGAAGTCTCAAGATTTTTTGTTC	1.2791768241301358e-06	5.818476338875044e-07	7.148742941212074e-07	1.916373301853708e-06	2.07474663777582e-06	1.6697561436750665e-06	0.0	2.071494025707655e-06	1.5008634532701597e-06	1.7552159617719364e-06	1.4076505700199772e-06	2.0842162934424303e-06	2.2282732219493826e-06
ATATCAATTTATAAGAAGATTCCTCGGTTGGAAGTCTCAAGATTTTTTGTTC	8.634443562878416e-06	8.378605927980064e-06	9.293365823575697e-06	8.730145041778002e-06	9.855046529435144e-06	1.1174521884594676e-05	8.760671593084326e-06	1.20146653491044e-05	1.0701808971143747e-05	1.2354020038625553e-05	8.175201387423714e-06	1.3003697309086467e-05	8.963735461023653e-06
AGAATAAATTAAAAACAGTTTAATTCGTACCAAGACAAAAAACTGTTATTTA	0.0	0.0	0.0	0.0	7.780299891659324e-07	5.779925112721384e-07	0.0	5.523984068553747e-07	7.830591930105181e-07	1.7552159617719364e-06	6.496848784707588e-07	1.5405076951531005e-06	1.1141366109746913e-06
GACGGAACGCTCAATATAATTATGCAGAAGCAACAGGCAAACCGATTATGTA	2.3984565452440046e-06	1.978281955217515e-06	2.1446228823636223e-06	1.064651834363171e-06	7.780299891659324e-07	4.4954973098944097e-07	0.0	2.7619920342768734e-07	1.9576479825262952e-07	3.375415311099878e-07	2.7070203269614945e-07	1.3592714957233241e-07	1.0128514645224467e-07
TCTTAAAGACGAAAGTATTTTTGGGTAGTATAAAACATAAGGTTGTTAGTGT	1.2791768241301358e-06	5.818476338875044e-07	2.382914313737358e-07	2.1293036687263422e-07	1.2967166486098874e-07	2.5688556056539487e-07	0.0	4.833486059984529e-07	2.61019731003506e-07	1.350166124439951e-07	0.0	9.061809971488828e-08	1.51927719678367e-07
GTCGAAAGTGGTAAAATTCTTTCGAGGTTGGAAGTCTCAAGATTTTTTGTTC	1.2791768241301358e-06	9.30956214220007e-07	4.765828627474716e-07	2.3422340355989765e-06	6.483583243049436e-07	2.633076995795297e-06	0.0	2.8310418351337955e-06	1.4356085205192831e-06	1.8902325742159315e-06	1.4076505700199772e-06	1.0421081467212152e-06	6.07710878713468e-07
AGTTCAACACGCAAATACTTTTGGGCAGTATAAAACATAAGGTTGTTAGTGT	0.0	8.145866874425062e-07	4.765828627474716e-07	6.387911006179026e-07	2.593433297219775e-07	5.137711211307897e-07	0.0	4.833486059984529e-07	3.262746637543825e-07	5.400664497759804e-07	2.7070203269614945e-07	2.265452492872207e-07	3.5449801258285633e-07
TGAGGAAACTACAATTTTGTTGTGTAGTTGGAAGTCTCAAGATTTTTTGTTC	0.0	0.0	0.0	1.2775822012358053e-06	7.780299891659324e-07	1.9266417042404613e-07	0.0	1.0357470128538276e-06	1.174588789515777e-06	7.425913684419731e-07	2.3821778877261154e-06	1.676434844725433e-06	1.4179920503314253e-06
CTCTCAATACTAAACCGTGTTTAATAGTTGGAAGTCTCAAGATTTTTTGTTC	5.9161928116018775e-06	4.422042017545034e-06	3.0977886078585654e-06	3.6198162368347815e-06	3.501134951246696e-06	3.98172618876362e-06	0.0	3.3143904411322485e-06	4.2415706288069725e-06	2.7003322488799024e-06	2.598739513883035e-06	2.899779190876425e-06	4.253976150994276e-06
ATCCAAAAGGGCAATGCAGTTTGGGTGCCAAAATTGGCAACCCCATTTTACG	0.0	0.0	1.4297485882424148e-06	0.0	6.483583243049437e-08	0.0	8.760671593084326e-06	0.0	0.0	0.0	0.0	0.0	0.0
GCCAGAAGACGGAAAGCTCTTCAACTGAAGCAACAGGCAAACCGATTATGTA	1.4390739271464027e-06	1.1636952677750087e-06	2.8594971764848296e-06	1.4905125681084395e-06	2.139582470206314e-06	2.1193058746645076e-06	0.0	8.285976102830621e-07	1.174588789515777e-06	1.2826578182179535e-06	8.662465046276783e-07	8.155628974339944e-07	4.55783159035101e-07
TTCTAAAAACCTAATTCTCTTTTTTGGTTGGAAGTCTCAAGATTTTTTGTTC	1.5989710301626697e-06	2.211021008772517e-06	1.9063314509898863e-06	1.2775822012358053e-06	1.4912241459013704e-06	1.926641704240461e-06	0.0	2.416743029992264e-06	2.7407071755368132e-06	2.565315636435907e-06	2.7611607335007245e-06	2.899779190876425e-06	1.6205623432359146e-06
AAGCTAAGTGGTAAACTAATTTGACTTAATCAAAAGTCAAGAGACTTTAGAA	1.2791768241301358e-06	1.047325740997508e-06	4.765828627474716e-07	6.387911006179026e-07	3.241791621524718e-07	4.4954973098944097e-07	0.0	6.214482077122965e-07	3.9152959650525905e-07	6.750830622199756e-07	5.414040653922989e-07	3.1716334900210894e-07	7.089960251657127e-07
GCCCGAACTGACAAAGAGGTTAGATTGAAGCAACAGGCAAACCGATTATGTA	9.593826180976018e-07	5.818476338875044e-07	2.382914313737358e-07	2.1293036687263422e-07	6.483583243049437e-08	4.4954973098944097e-07	0.0	3.452490042846092e-07	5.872943947578885e-07	4.7255814355398287e-07	1.624212196176897e-07	3.1716334900210894e-07	3.5449801258285633e-07
TTTGCAATGCTCAACATTCTTATTCGGTTGGAAGTCTCAAGATTTTTTGTTC	1.1192797211138688e-06	1.978281955217515e-06	1.9063314509898863e-06	2.129303668726342e-06	1.5560599783318649e-06	2.440412825371251e-06	0.0	1.5190956188522805e-06	1.696628251522789e-06	1.6877076555499388e-06	2.2738970746476555e-06	3.081015390306201e-06	2.2282732219493826e-06
ATCTAAAAAATCAACTTGATTCACGAAGTATAAAACATAAGGTTGTTAGTGT	1.4390739271464027e-06	1.1636952677750087e-06	1.4297485882424148e-06	2.1293036687263422e-07	1.3615524810403818e-06	5.779925112721384e-07	4.380335796542163e-06	1.1738466145676713e-06	1.5661183860210362e-06	1.0126245933299634e-06	1.4617909765592071e-06	9.514900470063268e-07	1.2660643306530582e-06
ATGCCAAAACTGAAATCCCTTTTGACGTACCAAGACAAAAAACTGTTATTTA	0.0	8.145866874425062e-07	0.0	8.517214674905369e-07	7.780299891659324e-07	7.064352915548358e-07	0.0	4.833486059984529e-07	1.30509865501753e-07	1.350166124439951e-07	5.4140406539229893e-08	9.061809971488828e-08	0.0
AAGGTAATTTGGAACCCGTTTGAACCGTTGGAAGTCTCAAGATTTTTTGTTC	0.0	6.982171606650053e-07	4.765828627474716e-07	0.0	2.593433297219775e-07	1.9266417042404613e-07	0.0	5.523984068553747e-07	6.52549327508765e-07	3.375415311099878e-07	3.248424392353794e-07	3.624723988595531e-07	3.5449801258285633e-07
ACGAGAACACAAAACTATTTTTTTACGCCAAAATTGGCAACCCCATTTTACG	0.0	0.0	0.0	0.0	0.0	0.0	0.0	0.0	0.0	0.0	0.0	0.0	2.5321286613061163e-07
CCAAGAACGCAGAAAGAAGTTGGAGAAGTATAAAACATAAGGTTGTTAGTGT	7.994855150813349e-07	1.5128038481075115e-06	2.382914313737358e-07	8.517214674905369e-07	1.2967166486098874e-07	9.633208521202306e-07	0.0	1.4500458179953585e-06	1.1093338567649005e-06	9.451162871079657e-07	1.028667724245368e-06	1.5405076951531005e-06	7.089960251657127e-07
TTTGAAAATTGTAAGTTTTTTCGCAGGTTGGAAGTCTCAAGATTTTTTGTTC	2.2385594422277376e-06	1.5128038481075115e-06	2.1446228823636223e-06	1.2775822012358053e-06	1.03737331888791e-06	1.541313363392369e-06	0.0	2.140543826564577e-06	2.088157848028048e-06	2.7678405551018996e-06	2.9235819531184143e-06	2.401379642444539e-06	3.7981929919591746e-06
CCACAAAATCAAAACATGTTTTGGTACCATGAAAGAATAATGGTTTTATAGT	0.0	0.0	0.0	0.0	7.780299891659324e-07	5.779925112721384e-07	0.0	9.666972119969058e-07	2.61019731003506e-07	6.07574755997978e-07	1.624212196176897e-07	1.8123619942977655e-07	3.5449801258285633e-07
TATCCAACGGTAAACAATTTTCTGTGGAAGCAACAGGCAAACCGATTATGTA	1.1192797211138688e-06	1.1636952677750088e-07	1.4297485882424148e-06	0.0	6.483583243049436e-07	2.5688556056539487e-07	0.0	1.3809960171384367e-07	5.22039462007012e-07	4.7255814355398287e-07	9.745273177061382e-07	6.79635747861662e-07	8.102811716179573e-07
CATGCAACCGATAAACGGTTTGGTTGTACATAACAAAAAAATCGATTGACAC	0.0	0.0	0.0	0.0	0.0	3.8532834084809225e-07	0.0	6.904980085692183e-08	0.0	0.0	0.0	0.0	0.0
CCAAAAAATGATAAGAGTGTTGCGACGTTGGAAGTCTCAAGATTTTTTGTTC	3.997427575406674e-06	1.978281955217515e-06	2.8594971764848296e-06	2.3422340355989765e-06	2.269254135067303e-06	2.7615197760779947e-06	1.3141007389626488e-05	3.2453406402753265e-06	3.393256503045578e-06	3.645448535987868e-06	4.656074962373771e-06	4.757450235031634e-06	4.760401883255499e-06
AAATAAATTCATAACATGTTTGAGTGTAATCAAAAGTCAAGAGACTTTAGAA	9.593826180976018e-07	1.1636952677750087e-06	4.765828627474716e-07	1.2775822012358053e-06	9.725374864574154e-07	1.4770919732510203e-06	4.380335796542163e-06	6.214482077122965e-07	9.13569058512271e-07	4.7255814355398287e-07	3.7898284577460927e-07	7.702538475765503e-07	8.102811716179573e-07
ACTACAACTGTTAACTATATTGGGGAAGTATAAAACATAAGGTTGTTAGTGT	1.4390739271464027e-06	1.5128038481075115e-06	1.191457156868679e-06	1.916373301853708e-06	1.426388313470876e-06	1.0917636324029281e-06	0.0	3.452490042846092e-07	4.567845292561355e-07	4.0504983733198533e-07	7.038252850099886e-07	9.514900470063268e-07	3.03855439356734e-07
TTAATAATTAAAAATCCCCTTGCGCAGAAGCAACAGGCAAACCGATTATGTA	2.7182507512765385e-06	1.978281955217515e-06	3.8126629019797727e-06	2.7680947693442446e-06	1.4912241459013704e-06	2.633076995795297e-06	0.0	1.242896415424593e-06	1.5661183860210362e-06	1.5526910431059437e-06	1.4076505700199772e-06	1.4498895954382124e-06	1.1647791842008137e-06
ATCACAATATTCAACCATTTTGCCCAGAAGCAACAGGCAAACCGATTATGTA	6.715678326683213e-06	6.51669349954005e-06	4.0509543333535084e-06	2.7680947693442446e-06	3.6308066161076845e-06	3.853283408480922e-06	0.0	3.38344024198917e-06	2.936471973789443e-06	4.523056516873836e-06	4.114670896981472e-06	3.760651138167863e-06	3.848835565185297e-06
CACGAAATCACGAAGGCAGTTGGGGGGTTGGAAGTCTCAAGATTTTTTGTTC	7.994855150813349e-07	5.818476338875044e-07	1.6680400196161506e-06	6.387911006179026e-07	1.1670449837488987e-06	5.137711211307897e-07	0.0	6.214482077122965e-07	5.872943947578885e-07	8.776079808859682e-07	3.7898284577460927e-07	6.79635747861662e-07	1.1647791842008137e-06
CGATCAAAACCAAACGACATTATTGCGCCAAAATTGGCAACCCCATTTTACG	0.0	9.30956214220007e-07	1.6680400196161506e-06	0.0	0.0	0.0	4.380335796542163e-06	1.3809960171384367e-07	0.0	0.0	1.0828081307845979e-07	4.530904985744414e-08	0.0
CCTGCAATGCCGAAGGGAGTTACGGGTAATCAAAAGTCAAGAGACTTTAGAA	0.0	0.0	1.191457156868679e-06	1.064651834363171e-06	1.8802391404843367e-06	1.541313363392369e-06	0.0	6.214482077122965e-07	4.567845292561355e-07	8.100996746639707e-07	5.955444719315288e-07	8.608719472914386e-07	7.596385983918349e-07
CCTGCAAAATTAAAAAGCATTGGGTTTAATCAAAAGTCAAGAGACTTTAGAA	0.0	5.818476338875044e-07	9.531657254949432e-07	8.517214674905369e-07	6.483583243049436e-07	3.2110695070674353e-07	0.0	2.7619920342768734e-07	3.262746637543825e-07	6.750830622199755e-08	1.624212196176897e-07	1.8123619942977655e-07	5.064257322612233e-08
CTGCAAAATATTAATGCTCTTCTATGGTTGGAAGTCTCAAGATTTTTTGTTC	0.0	2.094651481995016e-06	2.382914313737358e-06	3.193955503089513e-06	1.8802391404843367e-06	2.440412825371251e-06	0.0	1.726245021423046e-06	1.3703535877684066e-06	1.7552159617719364e-06	1.3535101634807473e-06	2.1295253432998745e-06	1.1647791842008137e-06
ATATGAACTTATAATCTGTTTGGTCGGAAGCAACAGGCAAACCGATTATGTA	1.2791768241301358e-06	8.145866874425062e-07	2.382914313737358e-06	8.517214674905369e-07	7.13194156735438e-07	1.9266417042404613e-07	0.0	4.833486059984529e-07	2.61019731003506e-07	2.700332248879902e-07	1.624212196176897e-07	2.7185429914466483e-07	8.102811716179573e-07
CCTGTAAGATTGAAATGAATTTCTCATAATCAAAAGTCAAGAGACTTTAGAA	0.0	0.0	0.0	0.0	4.5385082701346056e-07	5.137711211307897e-07	0.0	6.904980085692184e-07	3.9152959650525905e-07	6.750830622199756e-07	7.038252850099886e-07	7.249447977191062e-07	4.55783159035101e-07
AGGAGAAACTACAATAAGATTTTTTGTAATCAAAAGTCAAGAGACTTTAGAA	0.0	6.982171606650053e-07	2.382914313737358e-07	2.1293036687263422e-07	4.5385082701346056e-07	7.706566816961845e-07	0.0	4.833486059984529e-07	3.262746637543825e-07	2.700332248879902e-07	3.248424392353794e-07	3.1716334900210894e-07	5.064257322612233e-08
TTGCAAAAGGGCAAAAAAGTTCCGCTGTTGGAAGTCTCAAGATTTTTTGTTC	4.317221781439208e-06	3.3747162765475257e-06	5.0041200588484515e-06	4.471537704325318e-06	7.585792394367841e-06	7.835009597244542e-06	4.380335796542163e-06	7.457378492547559e-06	8.156866593859563e-06	7.3584053781977334e-06	7.904499354727565e-06	8.472792323342054e-06	8.507952301988551e-06
AATACAAGAGGAAAAATGATTAAAGCGTTGGAAGTCTCAAGATTTTTTGTTC	0.0	8.145866874425062e-07	9.531657254949432e-07	1.7034429349810738e-06	1.5560599783318649e-06	9.633208521202306e-07	0.0	1.5190956188522805e-06	1.2398437222666536e-06	1.0126245933299634e-06	9.745273177061382e-07	4.983995484318855e-07	1.1141366109746913e-06
CAGTAAAATCACAACCTGGTTCTTATGTTGGAAGTCTCAAGATTTTTTGTTC	3.997427575406674e-06	3.95656391043503e-06	5.0041200588484515e-06	4.04567697058005e-06	3.890149945829662e-06	4.623940090177107e-06	0.0	3.797739047130701e-06	2.936471973789443e-06	3.5779402297658705e-06	2.977722359657644e-06	3.6700330384529752e-06	2.481486088079994e-06
AACGTAAAAAGTAATTGCGTTCCTCGGTTGGAAGTCTCAAGATTTTTTGTTC	7.035472532715747e-06	4.538411544322534e-06	3.574371470606037e-06	3.4068858699621475e-06	3.176955789094224e-06	4.238611749329015e-06	0.0	4.488237055699919e-06	3.262746637543825e-06	3.2403986986558827e-06	3.519126425049943e-06	2.899779190876425e-06	3.544980125828563e-06
AAAAAAAGTCGAAACCCAATTCGGCTGTTGGAAGTCTCAAGATTTTTTGTTC	0.0	5.818476338875044e-07	2.382914313737358e-07	2.1293036687263422e-07	1.945074972914831e-07	1.2844278028269743e-07	0.0	3.452490042846092e-07	3.9152959650525905e-07	6.750830622199755e-08	0.0	0.0	0.0
ACTAGAAAGTGGAAGTGGATTTCAAGGTTGGAAGTCTCAAGATTTTTTGTTC	0.0	8.145866874425062e-07	1.191457156868679e-06	6.387911006179026e-07	1.4912241459013704e-06	8.348780718375333e-07	0.0	5.523984068553747e-07	9.13569058512271e-07	1.215149511995956e-06	1.8407738223338165e-06	1.1780352962935476e-06	1.1141366109746913e-06
CTCGAAAACTATAATATTATTCGTCTGTTGGAAGTCTCAAGATTTTTTGTTC	0.0	0.0	0.0	0.0	1.6857316431928534e-06	7.706566816961845e-07	0.0	1.1047968137107493e-06	7.178042602596416e-07	1.0801328995519608e-06	9.745273177061382e-07	1.6311257948679889e-06	8.609237448440796e-07
CAACGAAACTATAAGTTTATTTCGTGTCCTAAAACACAAACCCCATTCTGGG	0.0	0.0	0.0	0.0	0.0	0.0	0.0	0.0	0.0	0.0	0.0	0.0	2.5321286613061163e-07
TCACGAAACATCAACGTTTTTGCTTCGTACGAACTAAAAATTATATTTGCCA	0.0	0.0	1.4297485882424148e-06	0.0	6.483583243049437e-08	0.0	0.0	0.0	0.0	0.0	5.4140406539229893e-08	0.0	0.0
TACGAAATCCAGAACCAGATTTTCTGGCCAAAATTGGCAACCCCATTTTACG	0.0	0.0	0.0	0.0	3.241791621524718e-07	0.0	8.760671593084326e-06	0.0	0.0	0.0	0.0	0.0	5.064257322612233e-08
AAATTAAGAACGAAGCGAGTTTTATGGTTGGAAGTCTCAAGATTTTTTGTTC	1.7588681331789367e-06	6.982171606650053e-07	2.382914313737358e-06	6.387911006179026e-07	1.8154033080538422e-06	1.0917636324029281e-06	0.0	8.285976102830621e-07	1.5008634532701597e-06	1.4176744306619486e-06	8.662465046276783e-07	3.624723988595531e-07	6.07710878713468e-07
AGTAAAATCAATAATTGTTTTCGCCGGAAGCAACAGGCAAACCGATTATGTA	7.994855150813349e-07	1.7455429016625133e-06	1.9063314509898863e-06	6.387911006179026e-07	4.5385082701346056e-07	5.779925112721384e-07	0.0	5.523984068553747e-07	7.178042602596416e-07	8.100996746639707e-07	3.248424392353794e-07	5.437085982893297e-07	5.064257322612233e-08
AGTCTCAACTTAGTTCGGCGATAACTCTACGAAGACGCAACCAAATTGGTTA	0.0	0.0	0.0	0.0	3.890149945829662e-07	2.5688556056539487e-07	0.0	0.0	3.262746637543825e-07	1.350166124439951e-07	0.0	4.530904985744414e-08	0.0
AAAGTAATGAATAATTAGATTTCATGGTTGGAAGTCTCAAGATTTTTTGTTC	1.1192797211138688e-06	1.861912428440014e-06	3.0977886078585654e-06	2.7680947693442446e-06	2.7231049620807636e-06	2.055084484523159e-06	0.0	2.900091635990717e-06	1.7618831842736656e-06	2.565315636435907e-06	1.570071789637667e-06	1.948289143870098e-06	1.823132636140404e-06
TCTTTAATACAGAACTTATTTTAAGTCTACGAAGACGCAACCAAATTGGTTA	4.956810193504276e-06	3.4910858033250266e-06	3.0977886078585654e-06	5.749119905561124e-06	3.954985778260156e-06	4.9450470408838506e-06	0.0	3.866788847987623e-06	4.3720804943087255e-06	3.510431923543873e-06	3.031862766196874e-06	3.2622515897359777e-06	2.278915795175505e-06
CTTTAAAACTCTAAACGACTTTTGCTGAAGCAACAGGCAAACCGATTATGTA	0.0	0.0	0.0	0.0	6.483583243049436e-07	1.2844278028269743e-07	0.0	4.1429880514153106e-07	0.0	1.350166124439951e-07	5.4140406539229893e-08	3.1716334900210894e-07	0.0
CTGAGAATGTTTAATAGCATTCAAAGGTTGGAAGTCTCAAGATTTTTTGTTC	9.593826180976018e-07	1.2800647945525097e-06	1.4297485882424148e-06	1.4905125681084395e-06	1.1670449837488987e-06	1.1559850225442768e-06	0.0	1.3809960171384368e-06	2.088157848028048e-06	1.4851827368839463e-06	2.2738970746476555e-06	1.5405076951531005e-06	2.025702929044893e-06
CAAACAACCACCAATCAGCTTGGTAGTTTAGAAAAATCAACAATTTTAATTG	2.5583536482602716e-06	1.861912428440014e-06	0.0	6.387911006179026e-07	0.0	0.0	0.0	6.904980085692183e-08	0.0	0.0	0.0	0.0	0.0
TCCTAAATGCTGAACTTACTTGAAGAGTTGGAAGTCTCAAGATTTTTTGTTC	1.1192797211138688e-06	9.30956214220007e-07	2.8594971764848296e-06	8.517214674905369e-07	1.03737331888791e-06	9.633208521202306e-07	0.0	8.976474111399839e-07	3.9152959650525905e-07	2.295282411547917e-06	1.0828081307845978e-06	1.1780352962935476e-06	8.609237448440796e-07
TGCAAAAGCCTGAAATACGTTTGGGTGTACCAAGACAAAAAACTGTTATTTA	2.2385594422277376e-06	3.025607696215023e-06	2.382914313737358e-06	3.4068858699621475e-06	1.5560599783318649e-06	2.247748654947205e-06	4.380335796542163e-06	3.1762908394184045e-06	2.2839226462806775e-06	2.6328239426579047e-06	2.3821778877261154e-06	2.1748343931573186e-06	2.278915795175505e-06
AAAATAAAGAAAAAGGACTTTGGGGCGTTGGAAGTCTCAAGATTTTTTGTTC	0.0	6.982171606650053e-07	9.531657254949432e-07	3.193955503089513e-06	2.463761632358786e-06	1.541313363392369e-06	0.0	1.9333944239938117e-06	9.788239912631475e-07	1.4851827368839463e-06	1.624212196176897e-06	1.2233443461509916e-06	1.2660643306530582e-06
CTGAGAACCGGCAACATGTTTTTATTGTTGGAAGTCTCAAGATTTTTTGTTC	0.0	0.0	0.0	1.2775822012358053e-06	7.13194156735438e-07	9.633208521202306e-07	0.0	1.1738466145676713e-06	9.13569058512271e-07	6.07574755997978e-07	1.2993697569415175e-06	9.96799096863771e-07	4.0514058580897866e-07
CAGGGAAAACAAAATAGTATTCTTTTGTTGGAAGTCTCAAGATTTTTTGTTC	9.593826180976018e-07	1.1636952677750087e-06	1.6680400196161506e-06	1.4905125681084395e-06	1.8802391404843367e-06	3.4679550676328304e-06	0.0	1.726245021423046e-06	1.7618831842736656e-06	1.6877076555499388e-06	1.7866334157945865e-06	2.990397290591313e-06	2.17763064872326e-06
GCCTTAAGCGGTAAAACTCTTTTTCTGAAGCAACAGGCAAACCGATTATGTA	9.593826180976018e-07	2.211021008772517e-06	2.382914313737358e-07	8.517214674905369e-07	9.077016540269211e-07	1.4770919732510203e-06	0.0	2.7619920342768734e-07	6.52549327508765e-08	3.375415311099878e-07	1.624212196176897e-07	1.3592714957233241e-07	1.0128514645224467e-07
GCGCAAATATGAAAATAATTTTGAAGGAAGCAACAGGCAAACCGATTATGTA	1.1192797211138688e-06	1.7455429016625133e-06	3.0977886078585654e-06	1.2775822012358053e-06	2.7879407945112576e-06	2.9541839465020407e-06	4.380335796542163e-06	1.6571952205661242e-06	2.349177579031554e-06	1.6201993493279413e-06	3.735688051206863e-06	1.948289143870098e-06	2.3295583684016273e-06
AACATAATACTGAAGGGACTTATGGTGTTGGAAGTCTCAAGATTTTTTGTTC	0.0	0.0	0.0	0.0	1.1022091513184042e-06	3.2110695070674353e-07	0.0	2.0714940257076553e-07	3.262746637543825e-07	8.100996746639707e-07	9.745273177061382e-07	1.2686533960084358e-06	6.583534519395903e-07
CTATTAATATAAAAAGTCTTGTTGAATTTAGAAAAATCAACAATTTTAATTG	0.0	5.818476338875044e-07	0.0	0.0	0.0	0.0	0.0	0.0	0.0	0.0	0.0	0.0	0.0
GTTCCAACATTGAAACAGGTTGCGGGGTTGGAAGTCTCAAGATTTTTTGTTC	8.47454645986215e-06	7.91312782087006e-06	7.625325803959545e-06	1.064651834363171e-05	1.0503404853740087e-05	7.513902646537799e-06	0.0	8.355025903687543e-06	8.222121526610439e-06	9.586179483523653e-06	9.528711550904461e-06	7.702538475765503e-06	8.102811716179572e-06
CTCCAAAAATTAAAGTTGATTTACGGAGTATAAAACATAAGGTTGTTAGTGT	9.593826180976018e-07	1.1636952677750088e-07	0.0	6.387911006179026e-07	5.18686659443955e-07	3.2110695070674353e-07	0.0	2.0714940257076553e-07	6.52549327508765e-08	1.350166124439951e-07	0.0	0.0	0.0
CATAAAAAGGCGAATGAGCTTCTTGCTAATCAAAAGTCAAGAGACTTTAGAA	0.0	6.982171606650053e-07	1.191457156868679e-06	1.7034429349810738e-06	1.5560599783318649e-06	1.2844278028269741e-06	0.0	6.904980085692184e-07	3.9152959650525905e-07	6.750830622199756e-07	1.2993697569415175e-06	1.6311257948679889e-06	4.55783159035101e-07
GCTGTAACCTGGAAGAATATTATATTCCATGAAAGAATAATGGTTTTATAGT	1.9187652361952037e-06	2.094651481995016e-06	4.765828627474716e-07	8.517214674905369e-07	1.3615524810403818e-06	2.1835272648058563e-06	0.0	1.5881454197092023e-06	2.349177579031554e-06	1.3501661244399512e-06	1.1369485373238277e-06	1.4498895954382124e-06	1.063494037748569e-06
TTTTAAATAGGAAATAAGGTTTCTTAAGTATAAAACATAAGGTTGTTAGTGT	0.0	0.0	0.0	1.064651834363171e-06	5.835224918744493e-07	2.5688556056539487e-07	0.0	3.452490042846092e-07	1.30509865501753e-07	1.350166124439951e-07	5.955444719315288e-07	6.79635747861662e-07	4.0514058580897866e-07
GACTCAAACTCTAACAATTTTATGCAGAAGCAACAGGCAAACCGATTATGTA	3.997427575406674e-06	3.723824856880028e-06	2.382914313737358e-06	1.7034429349810738e-06	1.945074972914831e-06	1.6055347535337177e-06	0.0	1.4500458179953585e-06	1.30509865501753e-06	1.3501661244399512e-06	2.3821778877261154e-06	1.4045805455807683e-06	8.102811716179573e-07
ACGACAAAACTTAACAGTGTTTATAGTAATCAAAAGTCAAGAGACTTTAGAA	0.0	6.982171606650053e-07	0.0	4.2586073374526844e-07	6.483583243049436e-07	0.0	4.380335796542163e-06	6.214482077122965e-07	6.52549327508765e-08	2.700332248879902e-07	1.0828081307845979e-07	0.0	0.0
TACAGAACAGATAAAAATATTAGGACAGTATAAAACATAAGGTTGTTAGTGT	0.0	0.0	0.0	0.0	0.0	0.0	0.0	0.0	0.0	0.0	0.0	2.7185429914466483e-07	1.0128514645224467e-07
TGATCAATTGCAAAAGGTTTTTTCGAGAAGCAACAGGCAAACCGATTATGTA	2.2385594422277376e-06	1.5128038481075115e-06	1.6680400196161506e-06	6.387911006179026e-07	1.03737331888791e-06	1.2202064126856255e-06	0.0	1.1738466145676713e-06	1.30509865501753e-06	1.0801328995519608e-06	8.662465046276783e-07	9.96799096863771e-07	9.622088912963244e-07
CCAGTAATTTCTAATGGTTTTTCCATGAAGCAACAGGCAAACCGATTATGTA	3.5177362663578734e-06	2.792868642660021e-06	2.621205745111094e-06	2.981025136216879e-06	2.7231049620807636e-06	2.3119700450885536e-06	8.760671593084326e-06	2.002444224850733e-06	1.5661183860210362e-06	1.7552159617719364e-06	7.579656915492185e-07	6.79635747861662e-07	1.367349477105303e-06
ATTAGAATATATAAGGATCTTATCTCGTACCAAGACAAAAAACTGTTATTTA	1.4390739271464027e-06	1.047325740997508e-06	9.531657254949432e-07	1.916373301853708e-06	2.593433297219775e-07	7.064352915548358e-07	0.0	8.976474111399839e-07	6.52549327508765e-07	7.425913684419731e-07	5.414040653922989e-07	3.1716334900210894e-07	4.55783159035101e-07
AATCTAATGTCAAACTATATTAGGCAGTTGGAAGTCTCAAGATTTTTTGTTC	2.5583536482602716e-06	2.3273905355500175e-06	1.191457156868679e-06	1.7034429349810738e-06	1.3615524810403818e-06	1.0917636324029281e-06	0.0	1.8643446231368897e-06	7.830591930105181e-07	1.215149511995956e-06	1.2993697569415175e-06	1.1780352962935476e-06	1.2660643306530582e-06
GTGGAAATATGAAAACTGTTTCTAGTAGTATAAAACATAAGGTTGTTAGTGT	0.0	0.0	0.0	0.0	5.18686659443955e-07	2.5688556056539487e-07	0.0	2.7619920342768734e-07	3.262746637543825e-07	1.350166124439951e-07	0.0	1.3592714957233241e-07	0.0
CCCAAAAAATGTAAATCATTTACCATGTTGGAAGTCTCAAGATTTTTTGTTC	2.5583536482602716e-06	1.2800647945525097e-06	1.191457156868679e-06	8.517214674905369e-07	1.8802391404843367e-06	1.7339775338164152e-06	0.0	1.7952948222799677e-06	1.6313733187719125e-06	1.957740880437929e-06	2.057335448490736e-06	2.3560705925870953e-06	3.7981929919591746e-06
TTACAAATTACTAAAGCCGTTGGGGCGAAGCAACAGGCAAACCGATTATGTA	3.5177362663578734e-06	2.792868642660021e-06	1.4297485882424148e-06	2.981025136216879e-06	1.1670449837488987e-06	2.697298385936646e-06	0.0	2.140543826564577e-06	1.4356085205192831e-06	2.092757492881924e-06	1.2452293504022876e-06	1.1780352962935476e-06	7.089960251657127e-07
ATGTTAATCGAAAACATGTTTCCACAGAAGCAACAGGCAAACCGATTATGTA	6.875575429699479e-06	5.2366287049875395e-06	7.863617235333282e-06	6.174980639306392e-06	4.473672437704111e-06	3.6606192380568764e-06	0.0	5.731133471124512e-06	2.7407071755368132e-06	5.80571433509179e-06	2.544599107343805e-06	3.987196387455084e-06	4.35526129744652e-06
TTAGAAATCCGCAAATTCATTCGGCTGTTGGAAGTCTCAAGATTTTTTGTTC	7.994855150813349e-07	3.4910858033250264e-07	4.765828627474716e-07	6.387911006179026e-07	9.077016540269211e-07	2.055084484523159e-06	0.0	1.726245021423046e-06	3.4585114357964546e-06	4.4555482106518386e-06	3.573266831589173e-06	4.9386864344614106e-06	3.0385543935673398e-06
ACACTAAAGAGGAAATCTGTTGCGGTGAAGCAACAGGCAAACCGATTATGTA	1.9187652361952037e-06	2.5601295891050193e-06	5.480702921595924e-06	2.3422340355989765e-06	9.725374864574154e-07	2.3119700450885536e-06	4.380335796542163e-06	1.5190956188522805e-06	7.830591930105181e-07	1.6201993493279413e-06	8.121060980884485e-07	1.31396244586588e-06	9.11566318070202e-07
AGTCGAATTGTCAAGAACATTTTCATGAAGCAACAGGCAAACCGATTATGTA	1.5989710301626697e-06	4.654781071100035e-07	2.382914313737358e-07	4.2586073374526844e-07	6.483583243049437e-08	2.5688556056539487e-07	0.0	6.904980085692183e-08	6.52549327508765e-08	0.0	0.0	0.0	0.0
TGTTAAATCATGAACGCGATTTAGGAAGCCGAATGGATAACTAATTTAGGTG	0.0	6.982171606650053e-07	1.4297485882424148e-06	0.0	0.0	0.0	1.7521343186168652e-05	0.0	0.0	0.0	5.4140406539229893e-08	0.0	5.064257322612233e-08
GGGACAAGGGCAAAGAAGTTTAGGGTAGTATAAAACATAAGGTTGTTAGTGT	0.0	9.30956214220007e-07	9.531657254949432e-07	6.387911006179026e-07	1.1022091513184042e-06	1.2202064126856255e-06	0.0	3.452490042846092e-07	3.9152959650525905e-07	2.700332248879902e-07	3.7898284577460927e-07	3.1716334900210894e-07	2.5321286613061163e-07
ACGTTAACACACAATACGTTTTTCATGTACCAAGACAAAAAACTGTTATTTA	5.116707296520543e-06	3.4910858033250266e-06	2.382914313737358e-06	3.4068858699621475e-06	1.750567475623348e-06	2.8257411662193434e-06	4.380335796542163e-06	4.14298805141531e-06	3.3280015702947015e-06	3.172890392433885e-06	3.031862766196874e-06	2.038907243584986e-06	3.89947813841142e-06
CATAAAATTTACAACCTTATTGGATCGCCAAAATTGGCAACCCCATTTTACG	0.0	0.0	0.0	0.0	0.0	0.0	3.5042686372337304e-05	0.0	0.0	0.0	0.0	0.0	0.0
ATCTCAATCCTCAAGATTTTTAGTGTTAATCAAAAGTCAAGAGACTTTAGAA	0.0	9.30956214220007e-07	4.765828627474716e-07	6.387911006179026e-07	5.835224918744493e-07	1.1559850225442768e-06	0.0	4.833486059984529e-07	5.22039462007012e-07	7.425913684419731e-07	3.248424392353794e-07	1.8123619942977655e-07	4.0514058580897866e-07
TAAGAAACTAATAATGTGGTTTTTCAGAAGCAACAGGCAAACCGATTATGTA	0.0	1.047325740997508e-06	7.148742941212074e-07	2.1293036687263422e-07	1.945074972914831e-07	8.348780718375333e-07	0.0	8.285976102830621e-07	1.174588789515777e-06	1.0126245933299634e-06	1.1369485373238277e-06	1.6311257948679889e-06	1.4179920503314253e-06
CGCACAAGCACCAACGTTTTTTTGACAGTATAAAACATAAGGTTGTTAGTGT	1.2791768241301358e-06	4.654781071100035e-07	1.9063314509898863e-06	1.916373301853708e-06	2.269254135067303e-06	1.1559850225442768e-06	0.0	1.1738466145676713e-06	7.830591930105181e-07	1.3501661244399512e-06	8.121060980884485e-07	1.359271495723324e-06	8.609237448440796e-07
CTTTTAACGGTTAAATAAGTTGGAAAGTTGGAAGTCTCAAGATTTTTTGTTC	1.4390739271464027e-06	3.4910858033250264e-07	9.531657254949432e-07	1.064651834363171e-06	1.2967166486098873e-06	9.633208521202306e-07	0.0	8.976474111399839e-07	1.30509865501753e-06	1.0126245933299634e-06	1.4076505700199772e-06	5.437085982893297e-07	1.6712049164620368e-06
TGATTAAAGGTTAAAGTGTTTTGCTAGTACCAAGACAAAAAACTGTTATTTA	7.994855150813349e-07	1.2800647945525097e-06	1.9063314509898863e-06	1.7034429349810738e-06	2.658269129650269e-06	4.045947578904968e-06	0.0	2.485792830849186e-06	2.2839226462806775e-06	2.1602657991039216e-06	1.4076505700199772e-06	2.673233941589204e-06	1.6205623432359146e-06
ACGGTAACGGAAAAGCAGGTTATGTGGTTGGAAGTCTCAAGATTTTTTGTTC	0.0	0.0	0.0	0.0	0.0	0.0	0.0	4.833486059984529e-07	1.9576479825262952e-07	6.750830622199755e-08	0.0	1.3592714957233241e-07	1.51927719678367e-07
ACTTGAATGCTTAAATGCTTTGTTGCTCACAAAATTACAACACTGTTTCGTT	0.0	0.0	0.0	0.0	0.0	0.0	0.0	0.0	0.0	0.0	0.0	0.0	4.0514058580897866e-07
ACACGAAACGGAAAGCGGATTGACGGAGTATAAAACATAAGGTTGTTAGTGT	0.0	1.047325740997508e-06	2.382914313737358e-07	8.517214674905369e-07	2.593433297219775e-07	3.2110695070674353e-07	0.0	2.0714940257076553e-07	1.30509865501753e-07	2.0252491866599267e-07	2.7070203269614945e-07	3.624723988595531e-07	5.064257322612233e-08
CTTCGAACATAAAACGGGGTTAGATCGCCAAAATTGGCAACCCCATTTTACG	0.0	1.047325740997508e-06	1.4297485882424148e-06	4.2586073374526844e-07	0.0	0.0	3.066235057579514e-05	6.904980085692183e-08	0.0	1.350166124439951e-07	4.872636588530691e-07	0.0	0.0
CATTTAAACCGGAACTGTGTTCTCCTTCCTAAAACACAAACCCCATTCTGGG	0.0	0.0	0.0	0.0	0.0	0.0	0.0	0.0	0.0	0.0	0.0	2.265452492872207e-07	2.0257029290448933e-07
GCCCGAACCTTAAACGTTGTTAGTGCAGTCGAAATATCAATGGAGTTGTATT	0.0	0.0	1.191457156868679e-06	0.0	0.0	0.0	8.760671593084326e-06	6.904980085692183e-08	0.0	0.0	0.0	0.0	3.03855439356734e-07
AGAAAAACTGGGAATTGTGTTTTACGGAAGCAACAGGCAAACCGATTATGTA	4.956810193504276e-06	3.6074553301025276e-06	3.8126629019797727e-06	2.981025136216879e-06	2.9824482918027407e-06	2.055084484523159e-06	0.0	2.485792830849186e-06	2.1534127807789245e-06	2.0252491866599268e-06	1.570071789637667e-06	1.7217438945828772e-06	1.6712049164620368e-06
GTGCTAATAATTAATGGTGTTAAGCCAGTATAAAACATAAGGTTGTTAGTGT	9.593826180976018e-07	8.145866874425062e-07	7.148742941212074e-07	1.064651834363171e-06	1.3615524810403818e-06	1.1559850225442768e-06	0.0	9.666972119969058e-07	8.483141257613945e-07	4.0504983733198533e-07	2.7070203269614945e-07	5.437085982893297e-07	3.03855439356734e-07
GGAGGAAGTGGTAATGTACTTGTGAGGTTGGAAGTCTCAAGATTTTTTGTTC	5.9161928116018775e-06	5.2366287049875395e-06	8.101908666707017e-06	4.897398438070587e-06	6.937434070062897e-06	5.394596771873292e-06	4.380335796542163e-06	8.147876501116777e-06	1.044078924014024e-05	1.0868837301741606e-05	9.853553990139841e-06	1.0647626716499372e-05	8.91309288779753e-06
CGTCAAAAGTAAAATTTCGTTTCTTAGTTGGAAGTCTCAAGATTTTTTGTTC	0.0	5.818476338875044e-07	9.531657254949432e-07	1.2775822012358053e-06	1.6208958107623591e-06	2.697298385936646e-06	0.0	1.1047968137107493e-06	1.5008634532701597e-06	2.8353488613238972e-06	1.4076505700199772e-06	1.4951986452956566e-06	1.1647791842008137e-06
GAGCGAATCGATAACGTGGTTCTAGTGTTGGAAGTCTCAAGATTTTTTGTTC	7.834958047797082e-06	7.098541133427554e-06	8.816782960828225e-06	6.387911006179026e-06	9.077016540269212e-06	6.422139014134871e-06	4.380335796542163e-06	6.490681280550653e-06	1.0245024441887612e-05	8.978604727525675e-06	1.017839642937522e-05	9.877372868922821e-06	9.31823347360651e-06
AAAGTAACACGGAATGCAATTTCCTCGTACCAAGACAAAAAACTGTTATTTA	7.994855150813349e-07	2.3273905355500175e-07	2.382914313737358e-07	6.387911006179026e-07	1.03737331888791e-06	1.0917636324029281e-06	0.0	8.285976102830621e-07	1.2398437222666536e-06	1.2826578182179535e-06	8.662465046276783e-07	9.96799096863771e-07	8.609237448440796e-07
CAGAAAATCGAAAAAATGGTTTAGTCAGTATAAAACATAAGGTTGTTAGTGT	0.0	0.0	0.0	0.0	0.0	7.064352915548358e-07	4.380335796542163e-06	1.1047968137107493e-06	6.52549327508765e-07	4.7255814355398287e-07	1.624212196176897e-07	3.1716334900210894e-07	5.064257322612233e-08
GACTTAAAGGGAAACGCCCTTTAGCGGAAGCAACAGGCAAACCGATTATGTA	0.0	5.818476338875044e-07	4.765828627474716e-07	1.4905125681084395e-06	3.241791621524718e-07	3.8532834084809225e-07	0.0	6.904980085692183e-08	4.567845292561355e-07	1.350166124439951e-07	1.624212196176897e-07	1.8123619942977655e-07	5.064257322612233e-08
CCCTAAACCATTAAAAGCATTTATATGTACCAAGACAAAAAACTGTTATTTA	2.2385594422277376e-06	3.141977222992524e-06	0.0	2.129303668726342e-06	1.8802391404843367e-06	2.7615197760779947e-06	0.0	1.6571952205661242e-06	2.1534127807789245e-06	2.0252491866599268e-06	1.7866334157945865e-06	2.673233941589204e-06	2.430843514853872e-06
ACCTTAAATCTTAAATTTTTTAGTTCTAATCAAAAGTCAAGAGACTTTAGAA	0.0	6.982171606650053e-07	0.0	1.064651834363171e-06	6.483583243049436e-07	1.4770919732510203e-06	0.0	8.976474111399839e-07	1.5008634532701597e-06	1.1476412057739585e-06	6.496848784707588e-07	1.676434844725433e-06	6.07710878713468e-07
AACACAATATTTAAGACTTTTTATTTGTTGGAAGTCTCAAGATTTTTTGTTC	7.994855150813349e-07	1.6291733748850124e-06	4.765828627474716e-07	2.5551644024716105e-06	1.6857316431928534e-06	2.7615197760779947e-06	0.0	1.4500458179953585e-06	2.088157848028048e-06	1.5526910431059437e-06	2.652879920422265e-06	3.760651138167863e-06	1.7724900629142816e-06
CCTTTAAAGGAAAATGAACTTTGGTTCTACGAAGACGCAACCAAATTGGTTA	9.593826180976018e-07	2.094651481995016e-06	2.621205745111094e-06	1.7034429349810738e-06	1.4912241459013704e-06	1.6697561436750665e-06	0.0	1.4500458179953585e-06	1.2398437222666536e-06	1.6877076555499388e-06	1.2452293504022876e-06	8.155628974339944e-07	5.064257322612233e-07
TGTACAAACTCTAAGAACGTTTCTACGAAGCAACAGGCAAACCGATTATGTA	7.994855150813349e-07	3.4910858033250264e-07	9.531657254949432e-07	0.0	3.890149945829662e-07	3.2110695070674353e-07	0.0	4.1429880514153106e-07	1.30509865501753e-07	1.350166124439951e-07	0.0	0.0	0.0
ATGAAAATATCGAAGACATTTCTACTGAAGCAACAGGCAAACCGATTATGTA	0.0	0.0	0.0	0.0	0.0	0.0	0.0	0.0	4.567845292561355e-07	2.700332248879902e-07	1.624212196176897e-07	1.8123619942977655e-07	1.51927719678367e-07
AGCACAACGAAAAATGCGGTTCCGTCTCCTAAAACACAAACCCCATTCTGGG	0.0	0.0	0.0	0.0	0.0	0.0	0.0	0.0	0.0	0.0	0.0	0.0	2.5321286613061163e-07
ATAGCAAAGTTTAAATAGATTTGACCGTACCAAGACAAAAAACTGTTATTTA	7.994855150813349e-07	2.3273905355500175e-07	2.382914313737358e-07	6.387911006179026e-07	2.593433297219775e-07	7.064352915548358e-07	0.0	4.833486059984529e-07	4.567845292561355e-07	5.400664497759804e-07	3.7898284577460927e-07	2.265452492872207e-07	1.0128514645224467e-07
CCCACAAGATATAAGTCTATTTAAATGAAGCAACAGGCAAACCGATTATGTA	0.0	5.818476338875044e-07	2.382914313737358e-07	4.2586073374526844e-07	5.18686659443955e-07	3.8532834084809225e-07	0.0	4.1429880514153106e-07	5.22039462007012e-07	8.100996746639707e-07	8.662465046276783e-07	5.890176481467738e-07	6.07710878713468e-07
TAATTAACATATAAGCTGTTTAGTGTGAAGCAACAGGCAAACCGATTATGTA	3.3578391633416064e-06	2.4437600623275184e-06	5.242411490222188e-06	3.832746603707416e-06	3.56597078367719e-06	3.4037336774914818e-06	0.0	2.485792830849186e-06	2.8059621082876897e-06	2.7003322488799024e-06	2.8153011400399544e-06	2.3560705925870953e-06	2.9879118203412174e-06
GTATGAACAGAGAAGGTTTTTCATCAGTTGGAAGTCTCAAGATTTTTTGTTC	9.593826180976018e-07	6.982171606650053e-07	3.0977886078585654e-06	1.916373301853708e-06	1.6208958107623591e-06	1.8624203140991125e-06	0.0	1.8643446231368897e-06	1.696628251522789e-06	1.7552159617719364e-06	1.6783526027161267e-06	1.5858167450105447e-06	1.9244177825926487e-06
TTTGTAATTTTAAATGAGGTTTTCAAGAAGCAACAGGCAAACCGATTATGTA	0.0	0.0	0.0	0.0	3.890149945829662e-07	1.2844278028269743e-07	0.0	6.904980085692183e-08	0.0	0.0	0.0	0.0	0.0
GTAAAAATTGTTAAGCAGGTTCCTCAGTACCAAGACAAAAAACTGTTATTTA	1.2791768241301358e-06	1.978281955217515e-06	1.6680400196161506e-06	1.2775822012358053e-06	1.2967166486098873e-06	7.706566816961845e-07	0.0	2.0714940257076553e-07	2.61019731003506e-07	3.375415311099878e-07	1.0828081307845979e-07	5.437085982893297e-07	7.089960251657127e-07
TGATTAACGTTTAAGGTATTTCTCAGGTTGGAAGTCTCAAGATTTTTTGTTC	0.0	0.0	0.0	0.0	0.0	0.0	0.0	6.904980085692184e-07	0.0	1.350166124439951e-07	2.7070203269614945e-07	1.3592714957233241e-07	2.5321286613061163e-07
CGGGTAATTATAAACTCTTTTACCACGAAGCAACAGGCAAACCGATTATGTA	0.0	9.30956214220007e-07	4.765828627474716e-07	1.064651834363171e-06	7.13194156735438e-07	8.990994619788819e-07	0.0	1.242896415424593e-06	1.30509865501753e-06	1.215149511995956e-06	2.544599107343805e-06	1.1327262464361035e-06	1.8737752093665263e-06
GCCTAAATAGACAATGTTCTTCACCCAGTATAAAACATAAGGTTGTTAGTGT	0.0	0.0	1.191457156868679e-06	1.2775822012358053e-06	7.13194156735438e-07	3.8532834084809225e-07	0.0	8.285976102830621e-07	6.52549327508765e-07	6.07574755997978e-07	6.496848784707588e-07	3.624723988595531e-07	2.5321286613061163e-07
GTTGAAAATGTAAAGCGTATTTTTTAGTACCAAGACAAAAAACTGTTATTTA	3.6776333693741404e-06	4.305672490767533e-06	5.0041200588484515e-06	4.04567697058005e-06	4.8626874322870774e-06	6.357917623993522e-06	0.0	5.178735064269138e-06	3.393256503045578e-06	3.2403986986558827e-06	1.7866334157945865e-06	2.673233941589204e-06	1.975060355818771e-06
TATTAAACATTTAACCGTCTTTTGCAAGTATAAAACATAAGGTTGTTAGTGT	1.1192797211138688e-06	1.5128038481075115e-06	1.4297485882424148e-06	8.517214674905369e-07	1.1670449837488987e-06	1.541313363392369e-06	0.0	9.666972119969058e-07	2.61019731003506e-07	4.7255814355398287e-07	2.7070203269614945e-07	4.077814487169972e-07	2.5321286613061163e-07
TGGGAAACATTAAAATGTTTTTGCCAGTTGGAAGTCTCAAGATTTTTTGTTC	0.0	0.0	0.0	0.0	0.0	6.422139014134871e-07	0.0	1.3809960171384367e-07	4.567845292561355e-07	6.750830622199756e-07	2.7070203269614945e-07	1.3592714957233241e-07	3.03855439356734e-07
ACACCAAAAAGCAATACGTTTACAGTGTTGGAAGTCTCAAGATTTTTTGTTC	7.994855150813348e-06	5.120259178210039e-06	6.433868647090867e-06	7.239632473669563e-06	8.62316571325575e-06	5.651482332438687e-06	0.0	8.907424310542917e-06	9.13569058512271e-06	9.586179483523653e-06	1.0990502527463669e-05	7.294757027048506e-06	9.11566318070202e-06
CACCAAAACTATAAGGAAATTATCTAGAAGCAACAGGCAAACCGATTATGTA	3.837530472390407e-06	2.4437600623275184e-06	1.4297485882424148e-06	2.981025136216879e-06	2.463761632358786e-06	3.724840628198225e-06	0.0	2.416743029992264e-06	2.2839226462806775e-06	2.2277741053259193e-06	2.544599107343805e-06	3.2622515897359777e-06	4.0007632848636645e-06
ACGGTAAGCGCAAATGAATTTTTTTATCCTAAAACACAAACCCCATTCTGGG	0.0	0.0	0.0	0.0	0.0	0.0	0.0	0.0	0.0	0.0	0.0	2.7185429914466483e-07	1.0128514645224467e-07
CTAGAAACGTTGAATGTATTTCTCATGTTGGAAGTCTCAAGATTTTTTGTTC	3.1979420603253394e-06	3.6074553301025276e-06	2.382914313737358e-06	4.897398438070587e-06	4.473672437704111e-06	4.880825650742502e-06	0.0	5.040635462555294e-06	3.784786099550837e-06	3.645448535987868e-06	5.30575984084453e-06	4.304359736457193e-06	4.152691004542031e-06
ATCTAAAGTTTGAAGACTATTTTCTTAGTATAAAACATAAGGTTGTTAGTGT	0.0	0.0	0.0	0.0	4.5385082701346056e-07	6.422139014134871e-07	0.0	1.3809960171384367e-07	2.61019731003506e-07	2.700332248879902e-07	4.3312325231383915e-07	2.7185429914466483e-07	2.0257029290448933e-07
GACGCAAGTTGGAAAGTTATTTAGACGAAGCAACAGGCAAACCGATTATGTA	2.2385594422277376e-06	3.025607696215023e-06	3.574371470606037e-06	2.5551644024716105e-06	1.231880816179393e-06	1.348649192968323e-06	0.0	2.002444224850733e-06	1.3703535877684066e-06	1.4176744306619486e-06	1.624212196176897e-06	1.993598193727542e-06	1.9244177825926487e-06
CAATGAAATGTTAACGCACTTCCAGTAAACTAAATAACAAGTCTTTTACATC	6.076089914618145e-06	5.934845865652545e-06	3.574371470606037e-06	6.813771739924295e-06	5.835224918744493e-06	4.431275919753061e-06	0.0	3.521539843703014e-06	4.828865023564861e-06	4.793089741761826e-06	4.222951710059931e-06	4.848068334746522e-06	3.089196966793462e-06
CGAAGAATCAGAAACGATTTTGTATAAGTATAAAACATAAGGTTGTTAGTGT	7.994855150813349e-07	8.145866874425062e-07	9.531657254949432e-07	1.7034429349810738e-06	1.2967166486098873e-06	1.541313363392369e-06	0.0	9.666972119969058e-07	1.4356085205192831e-06	1.8902325742159315e-06	1.1910889438630577e-06	3.1716334900210894e-07	5.064257322612233e-07
CCCCAAAAATTAAATCACCTTATTTTGTTGGAAGTCTCAAGATTTTTTGTTC	0.0	1.1636952677750087e-06	2.382914313737358e-07	1.064651834363171e-06	5.835224918744493e-07	9.633208521202306e-07	4.380335796542163e-06	1.3809960171384368e-06	1.044078924014024e-06	8.776079808859682e-07	1.7324930092553566e-06	1.2233443461509916e-06	8.102811716179573e-07
CTACCAATTTAAAAATGCGTTTGATTGTTGGAAGTCTCAAGATTTTTTGTTC	1.7588681331789367e-06	8.145866874425062e-07	7.148742941212074e-07	6.387911006179026e-07	6.483583243049437e-08	3.8532834084809225e-07	0.0	2.7619920342768734e-07	0.0	2.700332248879902e-07	2.7070203269614945e-07	9.061809971488828e-08	0.0
AGAGTAATTAGAAAAGTCATTTTATTGTTGGAAGTCTCAAGATTTTTTGTTC	0.0	0.0	0.0	0.0	7.780299891659324e-07	1.0275422422615795e-06	0.0	6.214482077122965e-07	3.9152959650525905e-07	6.750830622199756e-07	2.1656162615691957e-07	4.530904985744414e-07	1.51927719678367e-07
TATATAAGAGTGAAAGTTTTTGGCCTAGTATAAAACATAAGGTTGTTAGTGT	0.0	5.818476338875044e-07	2.382914313737358e-07	8.517214674905369e-07	6.483583243049436e-07	1.9266417042404613e-07	4.380335796542163e-06	8.976474111399839e-07	6.52549327508765e-07	6.750830622199756e-07	3.7898284577460927e-07	6.79635747861662e-07	2.5321286613061163e-07
AGGGAAAAAATAAAAAATATTTGCATGTTGGAAGTCTCAAGATTTTTTGTTC	0.0	0.0	0.0	0.0	0.0	3.2110695070674353e-07	0.0	6.904980085692183e-08	6.52549327508765e-08	0.0	5.4140406539229893e-08	9.061809971488828e-08	1.51927719678367e-07
AAATTAATCTAAAAAGTCGTTAGGTCAGTATAAAACATAAGGTTGTTAGTGT	1.9187652361952037e-06	5.818476338875044e-07	4.765828627474716e-07	6.387911006179026e-07	6.483583243049436e-07	3.8532834084809225e-07	0.0	8.285976102830621e-07	2.61019731003506e-07	1.350166124439951e-07	3.248424392353794e-07	9.061809971488828e-08	3.03855439356734e-07
CTTATAACATAGAAATGGGTTACCATCTACGAAGACGCAACCAAATTGGTTA	3.997427575406674e-06	3.95656391043503e-06	3.0977886078585654e-06	4.258607337452684e-06	3.6308066161076845e-06	2.5688556056539483e-06	0.0	4.281087653129154e-06	5.872943947578886e-06	4.725581435539829e-06	4.764355775452231e-06	4.757450235031634e-06	5.064257322612233e-06
GGAATAAATTAGAATTCATTTTTTACGTTGGAAGTCTCAAGATTTTTTGTTC	7.994855150813349e-07	8.145866874425062e-07	2.382914313737358e-07	4.2586073374526844e-07	1.1670449837488987e-06	9.633208521202306e-07	0.0	5.523984068553747e-07	5.22039462007012e-07	7.425913684419731e-07	1.7324930092553566e-06	1.7217438945828772e-06	1.2660643306530582e-06
TGACTAAAAAGTAAGTAGTTTCTGTGGTTGGAAGTCTCAAGATTTTTTGTTC	1.1192797211138688e-06	4.654781071100035e-07	1.4297485882424148e-06	6.387911006179026e-07	9.725374864574154e-07	6.422139014134871e-07	0.0	1.3809960171384367e-07	3.9152959650525905e-07	4.7255814355398287e-07	1.624212196176897e-07	3.624723988595531e-07	1.51927719678367e-07
AAGAAAATTGGGAATTGTGTTACGAAAGTATAAAACATAAGGTTGTTAGTGT	0.0	0.0	0.0	0.0	4.5385082701346056e-07	4.4954973098944097e-07	0.0	4.1429880514153106e-07	2.61019731003506e-07	0.0	5.4140406539229893e-08	0.0	1.0128514645224467e-07
CAATTAAAAAAGAAGAAGGTTCCCATAGTATAAAACATAAGGTTGTTAGTGT	7.994855150813349e-07	1.5128038481075115e-06	4.765828627474716e-07	8.517214674905369e-07	7.13194156735438e-07	1.2844278028269741e-06	0.0	4.1429880514153106e-07	6.52549327508765e-08	1.350166124439951e-07	2.1656162615691957e-07	1.8123619942977655e-07	0.0
AATTCAACAGTCAAAGAACTTTGACTCAGATAAATAACAAATCAATTTACTC	1.4390739271464027e-06	1.6291733748850124e-06	0.0	4.2586073374526844e-07	1.2967166486098874e-07	1.2844278028269743e-07	0.0	0.0	0.0	6.750830622199755e-08	0.0	0.0	0.0
GGACAAAATTCGAAGGATTTTACATTAGTATAAAACATAAGGTTGTTAGTGT	1.1192797211138688e-06	6.982171606650053e-07	2.382914313737358e-07	2.1293036687263422e-07	6.483583243049437e-08	2.5688556056539487e-07	0.0	6.904980085692183e-08	0.0	0.0	0.0	0.0	0.0
GTCTTAAGACGAAAGGGATTTTGAAGGTACCAAGACAAAAAACTGTTATTTA	0.0	0.0	0.0	0.0	3.890149945829662e-07	0.0	0.0	1.3809960171384367e-07	0.0	2.0252491866599267e-07	0.0	0.0	1.0128514645224467e-07
TACTCAAGATTAAATCCTCTTCTAGTGTTGGAAGTCTCAAGATTTTTTGTTC	0.0	1.6291733748850124e-06	7.148742941212074e-07	1.4905125681084395e-06	1.03737331888791e-06	1.1559850225442768e-06	0.0	9.666972119969058e-07	1.2398437222666536e-06	1.3501661244399512e-06	4.872636588530691e-07	8.155628974339944e-07	5.570683054873456e-07
CCTACAAACGTGAACATATTTGGCAGGTTGGAAGTCTCAAGATTTTTTGTTC	4.157324678422941e-06	4.189302963990032e-06	1.9063314509898863e-06	3.4068858699621475e-06	1.6857316431928534e-06	2.697298385936646e-06	0.0	4.281087653129154e-06	2.2839226462806775e-06	2.6328239426579047e-06	2.3280374811868854e-06	4.168432586884861e-06	3.4943375526024408e-06
ACACCAACTGGGAATAAGATTATTGTGAAGCAACAGGCAAACCGATTATGTA	1.4390739271464027e-06	1.5128038481075115e-06	7.148742941212074e-07	6.387911006179026e-07	1.3615524810403818e-06	8.990994619788819e-07	0.0	1.0357470128538276e-06	3.262746637543825e-07	1.3501661244399512e-06	2.7070203269614945e-07	7.249447977191062e-07	3.5449801258285633e-07
ATGTGAACCTCGAAAGCCTTTTATATGAAGCAACAGGCAAACCGATTATGTA	0.0	0.0	0.0	0.0	0.0	3.8532834084809225e-07	0.0	1.3809960171384367e-07	3.262746637543825e-07	1.350166124439951e-07	4.3312325231383915e-07	6.79635747861662e-07	2.0257029290448933e-07
GGCTAAAGGCCGAATGACATTGTAAGCGTGCAAGTGATAATAATATTTTACG	0.0	0.0	0.0	0.0	0.0	3.8532834084809225e-07	0.0	6.904980085692183e-08	0.0	1.350166124439951e-07	0.0	0.0	0.0
TTAAGAATCAGGAATACCTTTTACTGGTTGGAAGTCTCAAGATTTTTTGTTC	0.0	0.0	0.0	0.0	9.725374864574154e-07	1.1559850225442768e-06	0.0	1.1738466145676713e-06	1.5661183860210362e-06	2.430299023991912e-06	7.579656915492185e-07	2.265452492872207e-07	1.0128514645224467e-07
AGGACAACAAAGAAGATTGAATTATAGTTGGAAGTCTCAAGATTTTTTGTTC	0.0	0.0	0.0	0.0	5.835224918744493e-07	0.0	0.0	2.0714940257076553e-07	3.262746637543825e-07	4.7255814355398287e-07	2.1656162615691957e-07	9.061809971488828e-08	5.064257322612233e-08
TTCGGAATGCGCAATATATTTGAATTTAATCAAAAGTCAAGAGACTTTAGAA	0.0	8.145866874425062e-07	1.4297485882424148e-06	1.916373301853708e-06	2.7231049620807636e-06	2.247748654947205e-06	0.0	1.4500458179953585e-06	1.174588789515777e-06	9.451162871079657e-07	7.038252850099886e-07	1.6311257948679889e-06	8.609237448440796e-07
AGAAAAATCTGTAATTACCTTCCTATGTACCAAGACAAAAAACTGTTATTTA	2.3984565452440046e-06	2.6764991158825202e-06	4.765828627474716e-07	8.517214674905369e-07	1.945074972914831e-07	1.2202064126856255e-06	0.0	1.6571952205661242e-06	9.788239912631475e-07	1.0126245933299634e-06	8.662465046276783e-07	8.608719472914386e-07	6.583534519395903e-07
CCTAGAAAATGAAAATTTGTTGAATAGTTGGAAGTCTCAAGATTTTTTGTTC	0.0	0.0	0.0	0.0	0.0	0.0	0.0	0.0	3.9152959650525905e-07	5.400664497759804e-07	1.624212196176897e-07	4.530904985744414e-07	2.0257029290448933e-07
GTTTAAATTCATAATATGTTTAAACTAGTATAAAACATAAGGTTGTTAGTGT	0.0	6.982171606650053e-07	0.0	4.2586073374526844e-07	0.0	0.0	0.0	6.904980085692183e-08	0.0	0.0	0.0	0.0	0.0
GACATAAGCTGAAACCCATTTCAGATGTTGGAAGTCTCAAGATTTTTTGTTC	9.593826180976018e-07	6.982171606650053e-07	4.765828627474716e-07	4.2586073374526844e-07	7.13194156735438e-07	7.706566816961845e-07	0.0	5.523984068553747e-07	5.22039462007012e-07	4.7255814355398287e-07	8.662465046276783e-07	6.343266980042179e-07	1.063494037748569e-06
CACAAAACAGGTAAAAAGTTTTTTAAGTTGGAAGTCTCAAGATTTTTTGTTC	1.5989710301626697e-06	3.025607696215023e-06	2.382914313737358e-06	3.6198162368347815e-06	3.1121199566637297e-06	5.266153991590594e-06	0.0	3.038191237704561e-06	5.285649552820997e-06	4.253023291985846e-06	4.9809174016091505e-06	5.25584978346352e-06	1.7724900629142816e-06
TGGTCAAAAGCGAATGTCATTTCAGTGTTGGAAGTCTCAAGATTTTTTGTTC	0.0	0.0	0.0	1.064651834363171e-06	3.890149945829662e-07	5.779925112721384e-07	0.0	6.214482077122965e-07	6.52549327508765e-08	9.451162871079657e-07	4.872636588530691e-07	5.437085982893297e-07	6.583534519395903e-07
TCTCGAACGTGGAACATGTTTCAGGTGTTGGAAGTCTCAAGATTTTTTGTTC	2.3984565452440046e-06	2.211021008772517e-06	2.382914313737358e-06	3.832746603707416e-06	1.3615524810403818e-06	1.1559850225442768e-06	0.0	7.595478094261403e-07	1.30509865501753e-06	9.451162871079657e-07	1.028667724245368e-06	9.96799096863771e-07	2.0257029290448933e-07
TATAGAATAAAAAATATCTTTAAGAAGTTGGAAGTCTCAAGATTTTTTGTTC	0.0	0.0	0.0	0.0	0.0	6.422139014134871e-07	0.0	3.452490042846092e-07	5.872943947578885e-07	3.375415311099878e-07	1.4076505700199772e-06	9.96799096863771e-07	2.5321286613061163e-07
TGACAAATGAAGAATGTTAGTACATATCCCTAAGAGTAAACCAAGTTGTATC	0.0	1.047325740997508e-06	7.148742941212074e-07	4.2586073374526844e-07	8.428658215964267e-07	3.2110695070674353e-07	0.0	1.0357470128538276e-06	9.788239912631475e-07	6.07574755997978e-07	4.872636588530691e-07	5.437085982893297e-07	6.583534519395903e-07
TTTTCAACGTATAAGACCGTTGCTGCGTACCAAGACAAAAAACTGTTATTTA	0.0	0.0	0.0	0.0	5.835224918744493e-07	1.2844278028269743e-07	0.0	6.904980085692183e-08	1.30509865501753e-07	4.7255814355398287e-07	2.7070203269614945e-07	2.7185429914466483e-07	3.5449801258285633e-07
GAATAAACAATGAAGGAGATTAATCTGTACGAACTAAAAATTATATTTGCCA	0.0	0.0	0.0	0.0	0.0	0.0	2.1901678982710814e-05	0.0	0.0	0.0	0.0	0.0	5.064257322612233e-08
CTTTGAAAAATGACGCTTTTATAGGAGAAGCAACAGGCAAACCGATTATGTA	7.994855150813349e-07	3.4910858033250264e-07	2.382914313737358e-07	8.517214674905369e-07	2.593433297219775e-07	3.8532834084809225e-07	0.0	1.3809960171384367e-07	6.52549327508765e-08	2.0252491866599267e-07	2.7070203269614945e-07	2.265452492872207e-07	0.0
GGCAAAAGAGGAAAGCCGGTTTCGGCAGTATAAAACATAAGGTTGTTAGTGT	1.9187652361952037e-06	1.861912428440014e-06	2.1446228823636223e-06	1.4905125681084395e-06	9.077016540269211e-07	7.706566816961845e-07	0.0	1.1047968137107493e-06	8.483141257613945e-07	6.07574755997978e-07	5.414040653922989e-07	5.890176481467738e-07	5.570683054873456e-07
ATGGTAAAGCGCAATTATATTACTGTTCCCTAAGAGTAAACCAAGTTGTATC	1.1192797211138688e-06	1.5128038481075115e-06	2.382914313737358e-07	1.2775822012358053e-06	7.780299891659324e-07	6.422139014134871e-07	0.0	7.595478094261403e-07	1.5661183860210362e-06	5.400664497759804e-07	8.121060980884485e-07	6.343266980042179e-07	7.596385983918349e-07
GTCGTAATGACAAAGGATATTGGTCGGAAGCAACAGGCAAACCGATTATGTA	9.593826180976018e-07	5.818476338875044e-07	2.382914313737358e-07	2.1293036687263422e-07	5.18686659443955e-07	6.422139014134871e-07	0.0	6.904980085692184e-07	6.52549327508765e-07	7.425913684419731e-07	3.248424392353794e-07	3.1716334900210894e-07	6.07710878713468e-07
TGGGAAGGCGGAAAAGTGATTGCCGGGTTGGAAGTCTCAAGATTTTTTGTTC	0.0	5.818476338875044e-07	0.0	0.0	1.2967166486098874e-07	0.0	0.0	1.3809960171384367e-07	1.9576479825262952e-07	2.0252491866599267e-07	2.1656162615691957e-07	1.8123619942977655e-07	3.03855439356734e-07
CGTGCAAACTTGAACACGCTTGTGATGAAGCAACAGGCAAACCGATTATGTA	0.0	0.0	0.0	0.0	0.0	0.0	0.0	0.0	0.0	0.0	0.0	4.077814487169972e-07	0.0
GGAAAAACGGGGAATGTCTTTTCAGTGTTGGAAGTCTCAAGATTTTTTGTTC	7.994855150813349e-07	6.982171606650053e-07	1.4297485882424148e-06	1.916373301853708e-06	1.426388313470876e-06	1.6697561436750665e-06	4.380335796542163e-06	2.416743029992264e-06	2.2839226462806775e-06	2.4978073302139094e-06	2.1656162615691956e-06	1.2233443461509916e-06	1.6712049164620368e-06
ATATCTATTGAAAAGTAATAAAGTATCTACGAAGACGCAACCAAATTGGTTA	0.0	0.0	0.0	0.0	0.0	0.0	0.0	0.0	0.0	3.375415311099878e-07	0.0	0.0	0.0
CTTACAAGCGTCAATGGTATTACGAAAGTATAAAACATAAGGTTGTTAGTGT	0.0	0.0	0.0	1.2775822012358053e-06	1.945074972914831e-07	3.2110695070674353e-07	0.0	1.3809960171384367e-07	3.262746637543825e-07	6.07574755997978e-07	1.624212196176897e-07	6.79635747861662e-07	6.583534519395903e-07
CTTAGAATATACAATAATATTACAGGGTTGGAAGTCTCAAGATTTTTTGTTC	0.0	0.0	0.0	0.0	0.0	3.8532834084809225e-07	0.0	1.3809960171384367e-07	6.52549327508765e-08	2.0252491866599267e-07	5.4140406539229893e-08	4.530904985744414e-08	0.0
CAGGTAAGCATGAAAGAGATTTATGCGAAGCAACAGGCAAACCGATTATGTA	9.593826180976018e-07	1.047325740997508e-06	3.0977886078585654e-06	2.3422340355989765e-06	1.1022091513184042e-06	1.6055347535337177e-06	0.0	1.726245021423046e-06	1.2398437222666536e-06	7.425913684419731e-07	1.3535101634807473e-06	1.4951986452956566e-06	6.583534519395903e-07
CCGTTAAAAGATAACAAATTTAGTGGGAAGCAACAGGCAAACCGATTATGTA	2.0786623392114706e-06	2.4437600623275184e-06	2.621205745111094e-06	2.7680947693442446e-06	3.371463286385707e-06	3.1468481169260867e-06	4.380335796542163e-06	3.866788847987623e-06	3.066981839291196e-06	4.658073129317831e-06	3.464986018510713e-06	2.446688692301983e-06	3.2411246864718293e-06
TCTTGAAGTGGTAATGTACTTTAACGGTTGGAAGTCTCAAGATTTTTTGTTC	0.0	0.0	0.0	0.0	0.0	0.0	0.0	1.311946216281515e-06	3.262746637543825e-07	4.0504983733198533e-07	4.3312325231383915e-07	3.624723988595531e-07	1.51927719678367e-07
GTGCCAATGGTGAAGGGGCTTGGGCGTAATCAAAAGTCAAGAGACTTTAGAA	0.0	0.0	0.0	0.0	0.0	3.8532834084809225e-07	0.0	1.3809960171384367e-07	6.52549327508765e-08	6.750830622199755e-08	3.248424392353794e-07	3.624723988595531e-07	1.0128514645224467e-07
AAGAGAAATGACAAGTGGGTTGGCGGGAAGCAACAGGCAAACCGATTATGTA	4.317221781439208e-06	1.7455429016625133e-06	2.382914313737358e-06	1.4905125681084395e-06	1.5560599783318649e-06	1.0917636324029281e-06	0.0	7.595478094261403e-07	4.567845292561355e-07	6.750830622199756e-07	1.0828081307845979e-07	1.3592714957233241e-07	4.0514058580897866e-07
TAGCTAACAGTAAAACTTTTTTTTACGTTGGAAGTCTCAAGATTTTTTGTTC	1.9187652361952037e-06	1.3964343213300106e-06	1.4297485882424148e-06	1.7034429349810738e-06	2.0099108053453253e-06	2.8257411662193434e-06	0.0	1.6571952205661242e-06	1.5661183860210362e-06	2.092757492881924e-06	9.745273177061382e-07	1.1327262464361035e-06	9.622088912963244e-07
ACTCCAACCTGGAACCGGTTTGGCCCGAAGCAACAGGCAAACCGATTATGTA	1.9187652361952037e-06	2.5601295891050193e-06	3.0977886078585654e-06	2.981025136216879e-06	8.428658215964267e-07	1.2844278028269741e-06	0.0	4.833486059984529e-07	7.178042602596416e-07	7.425913684419731e-07	6.496848784707588e-07	4.530904985744414e-07	1.51927719678367e-07
CCTCCAATATTCAAGTGTGTTGATTTGTTGGAAGTCTCAAGATTTTTTGTTC	3.5177362663578734e-06	1.7455429016625133e-06	2.8594971764848296e-06	2.3422340355989765e-06	1.2967166486098873e-06	2.697298385936646e-06	0.0	3.3143904411322485e-06	2.8059621082876897e-06	3.3754153110998775e-06	3.627407238128403e-06	5.074613584033743e-06	3.393052406150196e-06
GCAAGAAGGGACAAGAATGTTATATCCTACGAAGACGCAACCAAATTGGTTA	1.7588681331789367e-06	2.792868642660021e-06	2.621205745111094e-06	2.5551644024716105e-06	1.426388313470876e-06	1.541313363392369e-06	4.380335796542163e-06	2.62389243256303e-06	2.8059621082876897e-06	2.3627907177699146e-06	2.0031950419515063e-06	2.265452492872207e-06	2.430843514853872e-06
CGGGGAACGATAAATATGGTTACAGGCTACGAAGACGCAACCAAATTGGTTA	3.837530472390407e-06	4.538411544322534e-06	3.574371470606037e-06	3.193955503089513e-06	3.306627453955213e-06	2.9541839465020407e-06	4.380335796542163e-06	3.452490042846092e-06	2.8712170410385663e-06	2.7678405551018996e-06	3.031862766196874e-06	3.8512692378827515e-06	2.17763064872326e-06
GCAAGAATTGGGAACGACATTGGGTGAGTATAAAACATAAGGTTGTTAGTGT	0.0	8.145866874425062e-07	4.765828627474716e-07	6.387911006179026e-07	2.593433297219775e-07	3.2110695070674353e-07	0.0	1.3809960171384367e-07	0.0	0.0	0.0	0.0	0.0
ACGATAACCTTCAACGAAGTTGTCCAGAAGCAACAGGCAAACCGATTATGTA	3.6776333693741404e-06	1.978281955217515e-06	5.242411490222188e-06	1.4905125681084395e-06	1.8154033080538422e-06	1.1559850225442768e-06	0.0	1.3809960171384368e-06	5.22039462007012e-07	1.3501661244399512e-06	5.414040653922989e-07	2.7185429914466483e-07	5.064257322612233e-07
AAGTGAACTATGAAAGTAATTATATCGTTGGAAGTCTCAAGATTTTTTGTTC	0.0	1.5128038481075115e-06	1.191457156868679e-06	2.129303668726342e-06	3.0472841242332352e-06	2.7615197760779947e-06	0.0	2.62389243256303e-06	2.8712170410385663e-06	2.6328239426579047e-06	3.519126425049943e-06	1.4045805455807683e-06	3.2917672596979517e-06
CCTGAAATCTGAAAATACCTTGAATTGTTGGAAGTCTCAAGATTTTTTGTTC	2.3984565452440046e-06	2.094651481995016e-06	2.1446228823636223e-06	1.4905125681084395e-06	2.5285974647892805e-06	2.7615197760779947e-06	0.0	4.073938250558388e-06	3.0017269065403193e-06	4.388039904429841e-06	2.1656162615691956e-06	2.899779190876425e-06	2.5321286613061164e-06
ATCTGAATCAGGAAAATCGTTGCAACGTACGAACTAAAAATTATATTTGCCA	0.0	0.0	0.0	0.0	3.241791621524718e-07	5.779925112721384e-07	0.0	2.7619920342768734e-07	2.5449423772841836e-06	1.215149511995956e-06	3.086003172736104e-06	1.993598193727542e-06	3.0385543935673398e-06
AACGGAATCAATAAATCATTTGCAAGGAGTGAAACAGAAACTTGATTGATTC	0.0	0.0	0.0	0.0	0.0	0.0	0.0	0.0	0.0	0.0	2.7070203269614945e-07	4.530904985744414e-08	1.0128514645224467e-07
ACTTTAATCGGAAAGATACTTCGTCAAGTATAAAACATAAGGTTGTTAGTGT	9.593826180976018e-07	1.1636952677750087e-06	9.531657254949432e-07	8.517214674905369e-07	5.835224918744493e-07	3.2110695070674353e-07	0.0	7.595478094261403e-07	9.13569058512271e-07	6.07574755997978e-07	4.872636588530691e-07	4.077814487169972e-07	4.55783159035101e-07
CTGATAATATTGAAGTGTGTTGAGGAAGTATAAAACATAAGGTTGTTAGTGT	0.0	8.145866874425062e-07	7.148742941212074e-07	6.387911006179026e-07	3.241791621524718e-07	7.064352915548358e-07	0.0	3.452490042846092e-07	8.483141257613945e-07	3.375415311099878e-07	0.0	4.530904985744414e-08	1.0128514645224467e-07
ATGTTAAAAACAAACGCGTTTTAATCTAATCAAAAGTCAAGAGACTTTAGAA	1.1192797211138688e-06	1.047325740997508e-06	0.0	8.517214674905369e-07	3.241791621524718e-07	8.348780718375333e-07	0.0	5.523984068553747e-07	5.22039462007012e-07	5.400664497759804e-07	4.3312325231383915e-07	2.265452492872207e-07	4.55783159035101e-07
TCAAGAAGTCGCAAGGAGATTATACTAGTATAAAACATAAGGTTGTTAGTGT	0.0	0.0	0.0	1.064651834363171e-06	2.593433297219775e-07	6.422139014134872e-08	0.0	2.7619920342768734e-07	3.262746637543825e-07	0.0	5.4140406539229893e-08	3.624723988595531e-07	5.064257322612233e-08
AAGGCAACATGCAACACGTTTACTAAAGTATAAAACATAAGGTTGTTAGTGT	0.0	8.145866874425062e-07	7.148742941212074e-07	2.129303668726342e-06	1.03737331888791e-06	8.990994619788819e-07	0.0	5.523984068553747e-07	1.30509865501753e-07	2.700332248879902e-07	8.121060980884485e-07	6.343266980042179e-07	5.570683054873456e-07
CTGTAAATTCGGAATTTATTTTATTTAGTATAAAACATAAGGTTGTTAGTGT	0.0	0.0	0.0	0.0	0.0	4.4954973098944097e-07	0.0	6.904980085692183e-08	6.52549327508765e-08	6.750830622199755e-08	0.0	1.3592714957233241e-07	0.0
AACCAAACAGAGAAGACGATTTCAACAGTATAAAACATAAGGTTGTTAGTGT	0.0	1.047325740997508e-06	2.382914313737358e-07	1.2775822012358053e-06	4.5385082701346056e-07	4.4954973098944097e-07	0.0	1.7952948222799677e-06	7.830591930105181e-07	6.07574755997978e-07	9.745273177061382e-07	1.5405076951531005e-06	1.1141366109746913e-06
ACTTCAATGCGGAAACAGGTTTAGTTTCCCTAAGAGTAAACCAAGTTGTATC	7.994855150813349e-07	2.3273905355500175e-07	7.148742941212074e-07	4.2586073374526844e-07	7.13194156735438e-07	2.5688556056539487e-07	0.0	1.242896415424593e-06	1.2398437222666536e-06	9.451162871079657e-07	1.2452293504022876e-06	6.79635747861662e-07	6.583534519395903e-07
ATAAAAACTATCAACTGGATTTTGTCTAATCAAAAGTCAAGAGACTTTAGAA	0.0	0.0	0.0	0.0	3.890149945829662e-07	3.2110695070674353e-07	0.0	0.0	3.262746637543825e-07	0.0	3.248424392353794e-07	1.8123619942977655e-07	5.064257322612233e-08
AAAATAAAATTAAACGGTGTTGGTTCGTTGGAAGTCTCAAGATTTTTTGTTC	2.7182507512765385e-06	2.792868642660021e-06	3.336080039232301e-06	4.04567697058005e-06	3.371463286385707e-06	3.5963978479155278e-06	0.0	2.8310418351337955e-06	2.7407071755368132e-06	3.442923617321875e-06	2.977722359657644e-06	2.899779190876425e-06	3.089196966793462e-06
GGTAAAATTGTCAACGTACTTCTCGAGTACCAAGACAAAAAACTGTTATTTA	1.0393311696057354e-05	6.51669349954005e-06	3.336080039232301e-06	5.323259171815855e-06	3.4362991188162014e-06	4.045947578904968e-06	4.380335796542163e-06	4.004888449701466e-06	4.894119956315738e-06	5.400664497759805e-06	3.573266831589173e-06	4.077814487169972e-06	4.051405858089786e-06
CTAAAAAAAGGGAATATTATTATCGTTCCCTAAGAGTAAACCAAGTTGTATC	1.1192797211138688e-06	9.30956214220007e-07	2.382914313737358e-07	1.4905125681084395e-06	5.835224918744493e-07	6.422139014134871e-07	0.0	8.976474111399839e-07	4.567845292561355e-07	4.0504983733198533e-07	1.624212196176897e-07	3.1716334900210894e-07	3.5449801258285633e-07
GATAAAACCAATAATCTTCTTGGTATGAAGCAACAGGCAAACCGATTATGTA	3.0380449573090725e-06	2.5601295891050193e-06	2.8594971764848296e-06	1.2775822012358053e-06	2.139582470206314e-06	2.5046342155125996e-06	0.0	2.2095936274214987e-06	1.30509865501753e-06	2.3627907177699146e-06	2.598739513883035e-06	1.9029800940126536e-06	1.5699197700097923e-06
ATGAAAACTTAGAAGGAATTTTAGTAGTTGGAAGTCTCAAGATTTTTTGTTC	2.8781478542928055e-06	3.3747162765475257e-06	2.8594971764848296e-06	2.981025136216879e-06	3.176955789094224e-06	5.266153991590594e-06	4.380335796542163e-06	4.626336657413763e-06	4.111060763305219e-06	3.5779402297658705e-06	4.710215368913001e-06	3.987196387455084e-06	2.937269247115095e-06
CCAGCAAGGTTCAAGGAGGTTTGCGGGAAGCAACAGGCAAACCGATTATGTA	1.1192797211138688e-06	5.818476338875044e-07	9.531657254949432e-07	2.1293036687263422e-07	5.835224918744493e-07	7.064352915548358e-07	0.0	2.0714940257076553e-07	1.9576479825262952e-07	0.0	1.0828081307845979e-07	0.0	5.064257322612233e-08
GTTTGAAGTGATAAGCATATTTTTAAGTTGGAAGTCTCAAGATTTTTTGTTC	3.6776333693741404e-06	3.95656391043503e-06	2.1446228823636223e-06	5.749119905561124e-06	4.538508270134606e-06	4.238611749329015e-06	0.0	2.485792830849186e-06	4.045805830554343e-06	3.510431923543873e-06	4.114670896981472e-06	4.893377384603966e-06	3.4436949793763184e-06
AATGCAATTTAAAAGGTTATTGCAGCGTTGGAAGTCTCAAGATTTTTTGTTC	1.1192797211138688e-06	3.4910858033250264e-07	2.382914313737358e-07	0.0	9.725374864574154e-07	3.2110695070674353e-07	0.0	3.452490042846092e-07	6.52549327508765e-07	8.776079808859682e-07	5.414040653922989e-07	3.624723988595531e-07	7.089960251657127e-07
GTTCAAAGACATAAGACAATTTCGAGGTACCAAGACAAAAAACTGTTATTTA	1.2791768241301358e-06	5.818476338875044e-07	9.531657254949432e-07	4.2586073374526844e-07	3.241791621524718e-07	3.2110695070674353e-07	0.0	2.7619920342768734e-07	6.52549327508765e-08	6.750830622199755e-08	1.624212196176897e-07	3.1716334900210894e-07	1.0128514645224467e-07
TGCTTAACCGCCAAACTTCTTTCAATGTTGGAAGTCTCAAGATTTTTTGTTC	0.0	8.145866874425062e-07	0.0	4.2586073374526844e-07	9.725374864574154e-07	1.6055347535337177e-06	4.380335796542163e-06	1.6571952205661242e-06	2.349177579031554e-06	1.5526910431059437e-06	2.2738970746476555e-06	2.718542991446648e-06	1.1141366109746913e-06
CTACAAAACGTAAAACTAGTTTCATTAAACTAAATAACAAGTCTTTTACATC	1.4390739271464027e-06	1.5128038481075115e-06	9.531657254949432e-07	1.916373301853708e-06	1.6208958107623591e-06	1.4128705831096717e-06	0.0	1.242896415424593e-06	5.872943947578885e-07	7.425913684419731e-07	4.872636588530691e-07	8.155628974339944e-07	2.5321286613061163e-07
AATCAAATCCATAAAAATTTTTGGGATAATCAAAAGTCAAGAGACTTTAGAA	0.0	0.0	0.0	1.064651834363171e-06	5.835224918744493e-07	5.779925112721384e-07	0.0	3.452490042846092e-07	2.61019731003506e-07	5.400664497759804e-07	5.414040653922989e-07	5.437085982893297e-07	3.03855439356734e-07
TAGTAAAGTCCCAATCTCGTTTGAATGTTGGAAGTCTCAAGATTTTTTGTTC	0.0	0.0	0.0	1.064651834363171e-06	3.890149945829662e-07	2.5688556056539487e-07	0.0	4.833486059984529e-07	5.872943947578885e-07	6.07574755997978e-07	5.414040653922989e-07	9.061809971488828e-07	8.102811716179573e-07
CGCTTAAGTGCCAATAACTTTTACTAGAAGCAACAGGCAAACCGATTATGTA	3.0380449573090725e-06	2.211021008772517e-06	3.0977886078585654e-06	4.04567697058005e-06	2.9176124593722466e-06	2.5688556056539483e-06	0.0	2.7619920342768736e-06	3.7195311667999607e-06	3.645448535987868e-06	3.464986018510713e-06	2.3560705925870953e-06	2.3802009416277497e-06
TTTTTAATCATTAACGTTATTGATGGGTTGGAAGTCTCAAGATTTTTTGTTC	0.0	0.0	0.0	0.0	7.780299891659324e-07	1.2844278028269743e-07	0.0	0.0	0.0	0.0	0.0	4.530904985744414e-08	5.064257322612233e-08
ACTCAAAGCGTAAAGGTCATTTCAAGGTACCAAGACAAAAAACTGTTATTTA	7.994855150813349e-07	5.818476338875044e-07	2.382914313737358e-06	2.1293036687263422e-07	6.483583243049437e-08	5.779925112721384e-07	0.0	8.285976102830621e-07	6.52549327508765e-07	4.0504983733198533e-07	3.7898284577460927e-07	6.343266980042179e-07	8.102811716179573e-07
AACACAACAAGCAATTAAATTTTAGAGTTGGAAGTCTCAAGATTTTTTGTTC	2.5583536482602716e-06	4.072933437212531e-06	7.148742941212074e-07	3.4068858699621475e-06	2.7879407945112576e-06	3.082626726784738e-06	0.0	1.8643446231368897e-06	2.4144325117824306e-06	2.9703654737678925e-06	2.1656162615691956e-06	3.081015390306201e-06	2.9879118203412174e-06
CCCGGAACACCAAAGGAGCTTGATTGAGTATAAAACATAAGGTTGTTAGTGT	0.0	0.0	1.191457156868679e-06	4.2586073374526844e-07	3.890149945829662e-07	3.2110695070674353e-07	0.0	4.1429880514153106e-07	7.830591930105181e-07	2.0252491866599267e-07	1.624212196176897e-07	4.530904985744414e-08	1.51927719678367e-07
TATCAAAAGAGGAAAATTGTTTATTTTAATCAAAAGTCAAGAGACTTTAGAA	0.0	0.0	0.0	0.0	0.0	0.0	0.0	3.452490042846092e-07	2.61019731003506e-07	2.0252491866599267e-07	1.0828081307845979e-07	9.061809971488828e-08	1.51927719678367e-07
TCTATAACCTCGAAGTCTTTTATAACGTTGGAAGTCTCAAGATTTTTTGTTC	2.3984565452440046e-06	1.978281955217515e-06	1.4297485882424148e-06	2.7680947693442446e-06	2.07474663777582e-06	2.1835272648058563e-06	0.0	1.726245021423046e-06	1.174588789515777e-06	1.4176744306619486e-06	1.4076505700199772e-06	1.5858167450105447e-06	1.4686346235575475e-06
TAGGAAAGCAATAAATCTGTTGTGCTGTTGGAAGTCTCAAGATTTTTTGTTC	1.535012188956163e-05	1.4662560373965112e-05	1.59655259020403e-05	1.831201155104654e-05	1.7505674756233478e-05	1.579846197477178e-05	2.1901678982710814e-05	1.7469599616801224e-05	1.5987458523964743e-05	1.9509900498157292e-05	1.7974614971024324e-05	1.6945584646684107e-05	1.4888916528479966e-05
GAGTTAATTGATAATCTACTTTGCTGGAAGCAACAGGCAAACCGATTATGTA	2.0786623392114706e-06	1.3964343213300106e-06	2.1446228823636223e-06	2.3422340355989765e-06	1.4912241459013704e-06	1.7981989239577639e-06	0.0	2.071494025707655e-06	1.957647982526295e-06	2.295282411547917e-06	2.3280374811868854e-06	1.8123619942977655e-06	1.367349477105303e-06
GTTGTAAATGCCAACCTAATTGAGACCCATGAAAGAATAATGGTTTTATAGT	1.1192797211138687e-05	1.1404213624195086e-05	9.05507439220196e-06	1.0433587976759076e-05	6.0945682484664704e-06	9.055216009930168e-06	0.0	1.090986853539365e-05	8.939925786870081e-06	8.033488440417709e-06	8.175201387423714e-06	7.022902727903841e-06	8.204096862631817e-06
AGCTCAAACGCTAAGATGCTTCGATATAATCAAAAGTCAAGAGACTTTAGAA	0.0	0.0	0.0	0.0	0.0	0.0	0.0	4.1429880514153106e-07	5.872943947578885e-07	8.776079808859682e-07	3.7898284577460927e-07	4.077814487169972e-07	3.03855439356734e-07
TCCGAAATTTCGAATACTTTTCATAAGAAGCAACAGGCAAACCGATTATGTA	0.0	0.0	1.191457156868679e-06	4.2586073374526844e-07	2.593433297219775e-07	3.8532834084809225e-07	0.0	8.285976102830621e-07	5.22039462007012e-07	6.07574755997978e-07	3.7898284577460927e-07	4.077814487169972e-07	4.55783159035101e-07
TAGTCAACTACTAATAGCATTTAATTGTACCAAGACAAAAAACTGTTATTTA	4.317221781439208e-06	3.258346749770025e-06	1.9063314509898863e-06	3.4068858699621475e-06	4.14949327555164e-06	4.9450470408838506e-06	0.0	3.7286892462737794e-06	3.1322367720420724e-06	3.9829900670978555e-06	2.3280374811868854e-06	3.2169425398785336e-06	3.1398395400195845e-06
ACAGAAAATACGAACCGTTTTAATTAGAAGCAACAGGCAAACCGATTATGTA	0.0	8.145866874425062e-07	7.148742941212074e-07	1.916373301853708e-06	9.077016540269211e-07	6.422139014134871e-07	0.0	1.7952948222799677e-06	2.61019731003506e-06	3.780465148431863e-06	2.1114758550299657e-06	1.8123619942977655e-06	1.975060355818771e-06
GGAAGAACCGGTAATGGGCTTGTGTTGTTGGAAGTCTCAAGATTTTTTGTTC	0.0	5.818476338875044e-07	0.0	2.1293036687263422e-07	4.5385082701346056e-07	1.2844278028269743e-07	4.380335796542163e-06	3.452490042846092e-07	3.262746637543825e-07	2.0252491866599267e-07	2.1656162615691957e-07	9.061809971488828e-08	3.03855439356734e-07
AGTTTAAATGGCAACGCAATTAGAGCGAAGCAACAGGCAAACCGATTATGTA	1.4390739271464027e-06	2.211021008772517e-06	4.765828627474716e-07	1.2775822012358053e-06	7.13194156735438e-07	6.422139014134872e-08	0.0	4.1429880514153106e-07	0.0	2.0252491866599267e-07	2.7070203269614945e-07	4.077814487169972e-07	5.064257322612233e-08
AATCTAAGCGGTAACTCTCTTGCGTCGTACGAACTAAAAATTATATTTGCCA	2.7182507512765385e-06	3.141977222992524e-06	1.6680400196161506e-06	3.4068858699621475e-06	4.214329107982134e-06	4.49549730989441e-06	0.0	4.90253586084145e-06	5.807689014828009e-06	4.118006679541851e-06	4.277092116599161e-06	4.304359736457193e-06	4.35526129744652e-06
GATTTAAGGGACAATCAACTTGTACGGTTGGAAGTCTCAAGATTTTTTGTTC	1.5989710301626697e-06	8.145866874425062e-07	9.531657254949432e-07	8.517214674905369e-07	9.077016540269211e-07	5.779925112721384e-07	0.0	7.595478094261403e-07	3.9152959650525905e-07	4.0504983733198533e-07	2.7070203269614945e-07	3.624723988595531e-07	5.064257322612233e-08
ATTCCAAACAATAACCAATTTGTTTTAGTATAAAACATAAGGTTGTTAGTGT	1.2791768241301358e-06	5.818476338875044e-07	2.382914313737358e-07	6.387911006179026e-07	3.241791621524718e-07	5.779925112721384e-07	4.380335796542163e-06	6.214482077122965e-07	2.61019731003506e-07	1.350166124439951e-07	3.248424392353794e-07	4.530904985744414e-08	1.51927719678367e-07
TTGGTAAAACCTAACTTTGTTGACAACAGATAAATAACAAATCAATTTACTC	3.3578391633416064e-06	3.95656391043503e-06	1.191457156868679e-06	1.916373301853708e-06	0.0	5.779925112721384e-07	0.0	0.0	6.52549327508765e-08	6.750830622199755e-08	0.0	0.0	0.0
GAGATAAACACAAATATTTTTGTACAGTTGGAAGTCTCAAGATTTTTTGTTC	0.0	0.0	0.0	0.0	3.241791621524718e-07	0.0	0.0	6.904980085692183e-08	0.0	0.0	0.0	0.0	0.0
GGGGGAAAGCCGAAGCCTATTGTGGAGTTGGAAGTCTCAAGATTTTTTGTTC	1.1192797211138688e-06	8.145866874425062e-07	0.0	2.1293036687263422e-07	6.483583243049437e-08	7.706566816961845e-07	0.0	4.833486059984529e-07	1.30509865501753e-07	1.350166124439951e-07	5.4140406539229893e-08	3.624723988595531e-07	3.03855439356734e-07
TAGACAAATCAAAAGATTCTTAGCACGAAGCAACAGGCAAACCGATTATGTA	0.0	0.0	0.0	0.0	0.0	0.0	0.0	0.0	0.0	3.375415311099878e-07	3.248424392353794e-07	0.0	4.55783159035101e-07
AACCTAATCGACAATTGTTTTTCATTAGTATAAAACATAAGGTTGTTAGTGT	0.0	0.0	0.0	0.0	9.725374864574154e-07	6.422139014134871e-07	0.0	3.452490042846092e-07	3.262746637543825e-07	9.451162871079657e-07	7.579656915492185e-07	1.3592714957233241e-07	2.0257029290448933e-07
TTGAGAACACGGAACGGTATTAAGTCCTGGCAAACGTTAACCAAGTTAAGTG	0.0	0.0	0.0	1.2775822012358053e-06	6.483583243049437e-08	3.082626726784738e-06	1.7521343186168652e-05	1.5881454197092023e-06	8.483141257613945e-07	2.7678405551018996e-06	2.7070203269614945e-07	4.530904985744414e-08	0.0
TGTCGAATTGGAAATCCGCTTATTTGAGTATAAAACATAAGGTTGTTAGTGT	0.0	1.2800647945525097e-06	7.148742941212074e-07	8.517214674905369e-07	0.0	3.2110695070674353e-07	0.0	2.0714940257076553e-07	0.0	5.400664497759804e-07	3.248424392353794e-07	4.530904985744414e-07	7.089960251657127e-07
ACGTAAACAAGTAAGAAATTTGTACTGAAGCAACAGGCAAACCGATTATGTA	9.593826180976018e-07	1.1636952677750088e-07	7.148742941212074e-07	4.2586073374526844e-07	1.03737331888791e-06	3.2110695070674353e-07	0.0	4.1429880514153106e-07	2.61019731003506e-07	4.0504983733198533e-07	9.203869111669082e-07	1.2233443461509916e-06	6.07710878713468e-07
TATAAAACATTTAAATACTTTCTTACGTTGGAAGTCTCAAGATTTTTTGTTC	0.0	0.0	0.0	0.0	0.0	0.0	0.0	0.0	0.0	0.0	0.0	2.265452492872207e-07	5.064257322612233e-08
TCAGGAACTCTCAAAGTTTTTGTAGAGAAGCAACAGGCAAACCGATTATGTA	2.7182507512765385e-06	2.3273905355500175e-06	2.8594971764848296e-06	4.2586073374526844e-07	1.1670449837488987e-06	9.633208521202306e-07	4.380335796542163e-06	1.5881454197092023e-06	2.1534127807789245e-06	2.0252491866599268e-06	8.121060980884485e-07	9.514900470063268e-07	8.102811716179573e-07
GTAACAACTTTAAAGAAGTTTGTAAGAGCCGAATGGATAACTAATTTAGGTG	0.0	0.0	1.9063314509898863e-06	0.0	0.0	0.0	1.3141007389626488e-05	0.0	0.0	0.0	5.4140406539229893e-08	0.0	5.064257322612233e-08
AAAAAAAGTCACAAACTTGTTATGGGGTTGGAAGTCTCAAGATTTTTTGTTC	1.1192797211138688e-06	1.5128038481075115e-06	7.148742941212074e-07	8.517214674905369e-07	1.750567475623348e-06	3.2110695070674353e-07	0.0	7.595478094261403e-07	5.22039462007012e-07	6.750830622199756e-07	5.955444719315288e-07	2.265452492872207e-07	6.07710878713468e-07
AACCAAACATATAATATATTTGATTCGTTGGAAGTCTCAAGATTTTTTGTTC	2.5583536482602716e-06	6.51669349954005e-06	1.9063314509898863e-06	4.897398438070587e-06	5.251702426870044e-06	6.101032063428127e-06	0.0	4.626336657413763e-06	4.959374889066614e-06	3.915481760875858e-06	3.952249677363783e-06	6.705739378901732e-06	3.089196966793462e-06
CTTGGAATTATGAATAGATTTCAATGGTTGGAAGTCTCAAGATTTTTTGTTC	0.0	0.0	0.0	0.0	0.0	0.0	0.0	0.0	0.0	0.0	0.0	0.0	2.5321286613061163e-07
CGTACAATGGCTAACCTTTTTAAGTAGAAGCAACAGGCAAACCGATTATGTA	0.0	0.0	0.0	0.0	8.428658215964267e-07	5.779925112721384e-07	0.0	2.7619920342768734e-07	3.262746637543825e-07	3.375415311099878e-07	3.7898284577460927e-07	0.0	0.0
ACTTCAACCCAAAAAATGGTTTTGTCCCATGAAAGAATAATGGTTTTATAGT	9.593826180976018e-07	2.6764991158825202e-06	3.574371470606037e-06	3.4068858699621475e-06	4.344000772843122e-06	6.036810673286779e-06	4.380335796542163e-06	4.004888449701466e-06	4.111060763305219e-06	2.6328239426579047e-06	2.652879920422265e-06	2.1748343931573186e-06	2.5321286613061164e-06
TGCAGAATTCTGAAGTTTTTTATAAAAGTATAAAACATAAGGTTGTTAGTGT	7.994855150813349e-07	9.30956214220007e-07	0.0	2.1293036687263422e-07	1.2967166486098873e-06	1.4770919732510203e-06	4.380335796542163e-06	3.452490042846092e-07	5.22039462007012e-07	4.0504983733198533e-07	3.248424392353794e-07	7.249447977191062e-07	3.03855439356734e-07
GTTATAACAGCTAAAACGATTAACTGTCCCTAAGAGTAAACCAAGTTGTATC	1.1192797211138688e-06	4.654781071100035e-07	4.765828627474716e-07	2.1293036687263422e-07	1.426388313470876e-06	4.4954973098944097e-07	0.0	6.214482077122965e-07	8.483141257613945e-07	4.7255814355398287e-07	5.955444719315288e-07	6.79635747861662e-07	1.0128514645224467e-07
GACTAAATACGTAAAAATGTTCGTTTAGTATAAAACATAAGGTTGTTAGTGT	1.1192797211138688e-06	1.6291733748850124e-06	9.531657254949432e-07	1.7034429349810738e-06	5.18686659443955e-07	5.137711211307897e-07	0.0	9.666972119969058e-07	1.9576479825262952e-07	9.451162871079657e-07	3.248424392353794e-07	2.265452492872207e-07	2.5321286613061163e-07
CCAGTAAGGTTGAACATCCTTCTGGCGAAGCAACAGGCAAACCGATTATGTA	1.5989710301626697e-06	1.1636952677750087e-06	2.1446228823636223e-06	8.517214674905369e-07	1.750567475623348e-06	1.1559850225442768e-06	0.0	2.071494025707655e-06	1.3703535877684066e-06	2.565315636435907e-06	2.1656162615691956e-06	1.4045805455807683e-06	1.6712049164620368e-06
GGACAAACTGCGAAACAAGTTCTCATCCATGAAAGAATAATGGTTTTATAGT	0.0	0.0	0.0	0.0	3.890149945829662e-07	7.064352915548358e-07	0.0	6.214482077122965e-07	2.61019731003506e-07	4.7255814355398287e-07	0.0	1.3592714957233241e-07	5.064257322612233e-08
ACAGAAATTATGAAAACGTTTTAACTAGTATAAAACATAAGGTTGTTAGTGT	7.994855150813349e-07	3.4910858033250264e-07	0.0	4.2586073374526844e-07	1.945074972914831e-07	4.4954973098944097e-07	0.0	2.0714940257076553e-07	3.9152959650525905e-07	4.7255814355398287e-07	1.0828081307845979e-07	3.1716334900210894e-07	2.0257029290448933e-07
TGCGCAATCTTTAAGGTAATTAAGAAGTTGGAAGTCTCAAGATTTTTTGTTC	1.5989710301626697e-06	2.3273905355500175e-06	1.4297485882424148e-06	2.129303668726342e-06	2.3340899674977974e-06	2.697298385936646e-06	4.380335796542163e-06	2.140543826564577e-06	1.957647982526295e-06	2.295282411547917e-06	1.6783526027161267e-06	2.4919977421594274e-06	2.0763455022710154e-06
ATACGAAACGATAAGTACTTTGGATGGTTGGAAGTCTCAAGATTTTTTGTTC	5.116707296520543e-06	3.258346749770025e-06	4.765828627474716e-06	4.471537704325318e-06	2.9176124593722466e-06	3.98172618876362e-06	0.0	4.073938250558388e-06	3.654276234049084e-06	2.7003322488799024e-06	3.573266831589173e-06	3.4434877891657544e-06	4.203333577768153e-06
ATATTAAATAAAAACAACCTTTGCTCGTTGGAAGTCTCAAGATTTTTTGTTC	1.2791768241301358e-06	2.6764991158825202e-06	9.531657254949432e-07	2.129303668726342e-06	3.371463286385707e-06	2.889962556360692e-06	0.0	2.2095936274214987e-06	3.262746637543825e-06	1.8902325742159315e-06	3.843968864285323e-06	1.993598193727542e-06	2.025702929044893e-06
ACTATAAAAGTAAAACGGTTTATGTCGTTGGAAGTCTCAAGATTTTTTGTTC	3.0380449573090725e-06	1.6291733748850124e-06	3.574371470606037e-06	2.981025136216879e-06	3.56597078367719e-06	3.5963978479155278e-06	0.0	2.2786434282784207e-06	1.8923930497754186e-06	1.5526910431059437e-06	1.7324930092553566e-06	1.993598193727542e-06	2.7853415274367283e-06
TTGAGAAATAAAAAAAGGTTTAATATCCATGAAAGAATAATGGTTTTATAGT	3.3578391633416064e-06	3.6074553301025276e-06	2.382914313737358e-07	5.110328804943221e-06	2.5285974647892805e-06	3.853283408480922e-06	4.380335796542163e-06	2.2095936274214987e-06	3.1322367720420724e-06	2.7678405551018996e-06	2.3280374811868854e-06	2.8091610911615365e-06	1.063494037748569e-06
CTCCGAAGCGGTAATCTTTTTAGTAGGTTGGAAGTCTCAAGATTTTTTGTTC	1.7588681331789367e-06	2.211021008772517e-06	1.191457156868679e-06	3.6198162368347815e-06	3.176955789094224e-06	4.816604260601153e-06	4.380335796542163e-06	4.557286856556841e-06	3.980550897803466e-06	3.7129568422098653e-06	5.08919821468761e-06	4.530904985744414e-06	5.621325628099579e-06
CATTCAATTCATAAGCTGATTCGGGAGAAGCAACAGGCAAACCGATTATGTA	2.7182507512765385e-06	2.094651481995016e-06	1.6680400196161506e-06	1.7034429349810738e-06	1.8154033080538422e-06	1.2844278028269741e-06	0.0	8.285976102830621e-07	4.567845292561355e-07	9.451162871079657e-07	5.414040653922989e-07	7.249447977191062e-07	9.622088912963244e-07
TGGATAAGCACTAACGGAATTAAATTTCCTAAAACACAAACCCCATTCTGGG	0.0	0.0	0.0	0.0	0.0	0.0	0.0	0.0	0.0	0.0	0.0	2.7185429914466483e-07	0.0
CAAGGAACTGTCAAGCATATTGTGAAAGTATAAAACATAAGGTTGTTAGTGT	1.9187652361952037e-06	2.4437600623275184e-06	9.531657254949432e-07	2.129303668726342e-06	1.750567475623348e-06	5.779925112721384e-07	0.0	1.242896415424593e-06	3.9152959650525905e-07	2.700332248879902e-07	8.121060980884485e-07	9.061809971488828e-07	6.583534519395903e-07
TAACAAATCACTAAGTTAATTGTAGTGAAGCAACAGGCAAACCGATTATGTA	0.0	0.0	0.0	0.0	7.780299891659324e-07	3.2110695070674353e-07	0.0	2.7619920342768734e-07	2.61019731003506e-07	3.375415311099878e-07	1.028667724245368e-06	2.265452492872207e-07	6.583534519395903e-07
TTCGAAATATTTAATCAGGTTCTTTAGTTGGAAGTCTCAAGATTTTTTGTTC	2.3984565452440046e-06	2.5601295891050193e-06	7.148742941212074e-07	2.3422340355989765e-06	2.852776626941752e-06	2.697298385936646e-06	0.0	2.7619920342768736e-06	3.262746637543825e-06	3.442923617321875e-06	2.9235819531184143e-06	3.4887968390231986e-06	3.2411246864718293e-06
GTCAGAAGCAGTAACCCGTTTTCATGAGCCGAATGGATAACTAATTTAGGTG	0.0	0.0	1.4297485882424148e-06	0.0	5.18686659443955e-07	0.0	8.760671593084326e-06	0.0	0.0	0.0	0.0	0.0	1.0128514645224467e-07
AATTCAAGCACCAACATACTTTATAAGTTGGAAGTCTCAAGATTTTTTGTTC	1.7588681331789367e-06	5.818476338875044e-07	1.9063314509898863e-06	8.517214674905369e-07	1.6208958107623591e-06	1.7981989239577639e-06	0.0	1.726245021423046e-06	2.8712170410385663e-06	2.565315636435907e-06	2.7070203269614945e-06	2.4919977421594274e-06	1.5192771967836699e-06
CCTTAAATGCGTAACTGACTTTAGTAGAAGCAACAGGCAAACCGATTATGTA	1.4390739271464027e-06	4.654781071100035e-07	1.6680400196161506e-06	2.1293036687263422e-07	4.5385082701346056e-07	6.422139014134871e-07	0.0	1.3809960171384368e-06	1.3703535877684066e-06	1.1476412057739585e-06	1.4617909765592071e-06	5.437085982893297e-07	1.215421757426936e-06
CAATTAATTCTTAAAAGGCTTTTGAGGAAGCAACAGGCAAACCGATTATGTA	0.0	0.0	0.0	0.0	9.077016540269211e-07	3.8532834084809225e-07	0.0	5.523984068553747e-07	1.4356085205192831e-06	1.0126245933299634e-06	1.1369485373238277e-06	1.0874171965786593e-06	1.4179920503314253e-06
TCTTAAATTTGTAACTATTTCCATTAGTTGGAAGTCTCAAGATTTTTTGTTC	0.0	0.0	0.0	0.0	0.0	3.2110695070674353e-07	0.0	2.7619920342768734e-07	3.262746637543825e-07	4.0504983733198533e-07	3.248424392353794e-07	3.1716334900210894e-07	2.5321286613061163e-07
TTATGAAGAGTCAATGTCATTTTACCCTACGAAGACGCAACCAAATTGGTTA	6.2359870176344115e-06	6.6330630263175505e-06	5.480702921595924e-06	3.832746603707416e-06	3.56597078367719e-06	3.4679550676328304e-06	0.0	4.14298805141531e-06	3.850041032301714e-06	3.780465148431863e-06	5.03505780814838e-06	4.983995484318855e-06	4.608474163577132e-06
TGGTCAACCTTGAATACGATTTGCACGTTGGAAGTCTCAAGATTTTTTGTTC	2.5583536482602716e-06	1.861912428440014e-06	9.531657254949432e-07	2.129303668726342e-06	1.6857316431928534e-06	1.7981989239577639e-06	0.0	2.485792830849186e-06	2.8059621082876897e-06	2.7003322488799024e-06	2.7611607335007245e-06	2.4919977421594274e-06	1.8737752093665263e-06
CACCTAACCTAGAAACCCATTTTAGCTAATCAAAAGTCAAGAGACTTTAGAA	1.2791768241301358e-06	5.818476338875044e-07	2.382914313737358e-07	2.1293036687263422e-07	7.13194156735438e-07	9.633208521202306e-07	0.0	4.833486059984529e-07	5.22039462007012e-07	9.451162871079657e-07	5.955444719315288e-07	6.343266980042179e-07	1.51927719678367e-07
TAACAAAACGTGAAGTTGATTTGTGATAATCAAAAGTCAAGAGACTTTAGAA	0.0	0.0	0.0	0.0	3.890149945829662e-07	1.2844278028269743e-07	0.0	0.0	0.0	0.0	0.0	0.0	0.0
GCCCTAAGCGGGAAAGGAGTTCCGCGGAAGCAACAGGCAAACCGATTATGTA	7.994855150813349e-07	1.5128038481075115e-06	2.382914313737358e-06	6.387911006179026e-07	1.2967166486098874e-07	3.8532834084809225e-07	0.0	4.833486059984529e-07	6.52549327508765e-08	4.0504983733198533e-07	1.0828081307845979e-07	3.624723988595531e-07	3.03855439356734e-07
CCCCGAATCCCGAATTGAATTAGCCTGTTGGAAGTCTCAAGATTTTTTGTTC	9.593826180976018e-07	9.30956214220007e-07	1.4297485882424148e-06	1.7034429349810738e-06	1.1670449837488987e-06	7.706566816961845e-07	0.0	1.3809960171384368e-06	1.4356085205192831e-06	1.4176744306619486e-06	1.515931383098437e-06	2.4919977421594274e-06	2.278915795175505e-06
TTTTAAACCTTGAATCCATTTGATGCAGTATAAAACATAAGGTTGTTAGTGT	0.0	0.0	0.0	0.0	0.0	0.0	0.0	0.0	4.567845292561355e-07	2.0252491866599267e-07	5.955444719315288e-07	2.7185429914466483e-07	5.064257322612233e-08
GGAAAAATTAAAAAATACTTTGCTGCGTTGGAAGTCTCAAGATTTTTTGTTC	0.0	5.818476338875044e-07	1.9063314509898863e-06	8.517214674905369e-07	1.3615524810403818e-06	1.541313363392369e-06	4.380335796542163e-06	2.071494025707655e-06	2.349177579031554e-06	2.3627907177699146e-06	1.2993697569415175e-06	1.8123619942977655e-06	1.9244177825926487e-06
GAGAAAATACATAATAGATTTCTCGGTAATCAAAAGTCAAGAGACTTTAGAA	7.994855150813349e-07	1.1636952677750087e-06	7.148742941212074e-07	1.2775822012358053e-06	9.077016540269211e-07	1.4128705831096717e-06	0.0	8.976474111399839e-07	7.830591930105181e-07	3.375415311099878e-07	1.624212196176897e-07	8.608719472914386e-07	5.064257322612233e-07
GTAAAAAACATCAATAGAATTTGAAGGTTGGAAGTCTCAAGATTTTTTGTTC	0.0	0.0	0.0	0.0	0.0	0.0	0.0	0.0	0.0	3.375415311099878e-07	0.0	3.1716334900210894e-07	0.0
CCAGTAAGCGGCAAGCCGGTTAAGGTCATTCAAACACGAATCGCTTTCTTAG	0.0	6.982171606650053e-07	1.6680400196161506e-06	0.0	0.0	0.0	1.7521343186168652e-05	6.904980085692183e-08	0.0	1.350166124439951e-07	1.624212196176897e-07	4.530904985744414e-08	1.0128514645224467e-07
GGCTAAACCAAAAAAGGAGTTGTCAGAGTATAAAACATAAGGTTGTTAGTGT	0.0	0.0	0.0	0.0	0.0	3.8532834084809225e-07	0.0	0.0	2.61019731003506e-07	2.700332248879902e-07	3.248424392353794e-07	1.8123619942977655e-07	0.0
GTTGTAAGGGGAAATATATTTCAAAGGAAGCAACAGGCAAACCGATTATGTA	1.1192797211138688e-06	1.6291733748850124e-06	2.1446228823636223e-06	1.4905125681084395e-06	1.5560599783318649e-06	2.697298385936646e-06	4.380335796542163e-06	2.416743029992264e-06	2.6754522427859367e-06	2.0252491866599268e-06	2.2197566681084256e-06	1.9029800940126536e-06	2.430843514853872e-06
GATGAAAAATCGAAGGGATTTTAACGGTTGGAAGTCTCAAGATTTTTTGTTC	9.593826180976018e-07	1.978281955217515e-06	9.531657254949432e-07	1.916373301853708e-06	7.13194156735438e-07	1.6055347535337177e-06	0.0	1.5881454197092023e-06	2.8059621082876897e-06	1.822724267993934e-06	1.8407738223338165e-06	1.4045805455807683e-06	8.102811716179573e-07
AATTTAATCTTAAACTATTTTTACATCTACGAAGACGCAACCAAATTGGTTA	3.0380449573090725e-06	3.4910858033250266e-06	1.6680400196161506e-06	6.813771739924295e-06	3.825314113399168e-06	4.49549730989441e-06	0.0	3.1072410385614826e-06	3.850041032301714e-06	2.7678405551018996e-06	3.519126425049943e-06	4.304359736457193e-06	2.17763064872326e-06
CGTCTAAAATCAAATTTGGTTAGGGCGTTGGAAGTCTCAAGATTTTTTGTTC	7.994855150813349e-07	1.047325740997508e-06	1.191457156868679e-06	6.387911006179026e-07	1.1022091513184042e-06	6.422139014134871e-07	0.0	9.666972119969058e-07	1.6313733187719125e-06	1.4176744306619486e-06	2.1656162615691956e-06	3.5341058888806427e-06	1.5699197700097923e-06
GACACAATTTTTAATAGGTTTGCGGTGAAGCAACAGGCAAACCGATTATGTA	1.2791768241301358e-06	9.30956214220007e-07	1.191457156868679e-06	4.2586073374526844e-07	9.077016540269211e-07	1.541313363392369e-06	4.380335796542163e-06	7.595478094261403e-07	1.696628251522789e-06	1.0126245933299634e-06	1.2452293504022876e-06	8.155628974339944e-07	9.622088912963244e-07
GAATCAAATCATAAGCACGTTCATCTGTTGGAAGTCTCAAGATTTTTTGTTC	0.0	1.3964343213300106e-06	2.382914313737358e-07	6.387911006179026e-07	3.890149945829662e-07	8.348780718375333e-07	0.0	2.7619920342768734e-07	8.483141257613945e-07	5.400664497759804e-07	3.248424392353794e-07	2.265452492872207e-07	8.609237448440796e-07
CCATTAATTAATAATTAGATTTTGATGAAGCAACAGGCAAACCGATTATGTA	0.0	0.0	0.0	0.0	4.5385082701346056e-07	5.779925112721384e-07	0.0	6.214482077122965e-07	6.52549327508765e-07	6.750830622199755e-08	5.414040653922989e-07	6.79635747861662e-07	3.5449801258285633e-07
GCTTAAATAATCAATAAGATTAGGGCGAAGCAACAGGCAAACCGATTATGTA	2.0786623392114706e-06	2.6764991158825202e-06	2.382914313737358e-06	2.981025136216879e-06	2.3340899674977974e-06	2.7615197760779947e-06	0.0	1.5881454197092023e-06	2.2839226462806775e-06	2.1602657991039216e-06	1.7866334157945865e-06	1.4498895954382124e-06	2.0763455022710154e-06
GGAGTAATAAAAAACGGCCTTTCAGCGTTGGAAGTCTCAAGATTTTTTGTTC	0.0	1.7455429016625133e-06	1.9063314509898863e-06	2.3422340355989765e-06	1.750567475623348e-06	2.3761914352299023e-06	4.380335796542163e-06	2.554842631706108e-06	3.066981839291196e-06	2.6328239426579047e-06	1.9490546354122763e-06	1.676434844725433e-06	2.7853415274367283e-06
CCTTCAAAGCCCAATGATTTTTTTATAGTATAAAACATAAGGTTGTTAGTGT	1.2791768241301358e-06	3.4910858033250264e-07	2.382914313737358e-07	8.517214674905369e-07	9.725374864574154e-07	5.137711211307897e-07	0.0	2.0714940257076553e-07	6.52549327508765e-07	1.350166124439951e-07	1.624212196176897e-07	5.437085982893297e-07	4.55783159035101e-07
ATAACAACGTATAAGCTCTTTATTCGGTTGGAAGTCTCAAGATTTTTTGTTC	1.4390739271464027e-06	1.861912428440014e-06	2.382914313737358e-06	1.064651834363171e-06	1.1670449837488987e-06	1.4770919732510203e-06	0.0	8.285976102830621e-07	5.22039462007012e-07	1.1476412057739585e-06	2.1656162615691957e-07	2.7185429914466483e-07	4.0514058580897866e-07
TCTACAATATCGAATGCCGTTGATTGAGTATAAAACATAAGGTTGTTAGTGT	0.0	6.982171606650053e-07	2.382914313737358e-07	6.387911006179026e-07	9.077016540269211e-07	1.9266417042404613e-07	0.0	6.904980085692184e-07	4.567845292561355e-07	5.400664497759804e-07	4.872636588530691e-07	1.8123619942977655e-07	1.0128514645224467e-07
ATCAAAATGCGAAACCGATTTCGGCGGAAGCAACAGGCAAACCGATTATGTA	8.47454645986215e-06	6.982171606650053e-06	1.1914571568686791e-05	7.239632473669563e-06	1.0373733188879098e-05	8.605666278940728e-06	0.0	6.628780882264497e-06	5.4814143510736264e-06	5.80571433509179e-06	6.659270004325277e-06	4.6668321353167464e-06	6.3303216532652914e-06
CATAGAAGCGATAAATCGATTGTAATGTACCAAGACAAAAAACTGTTATTTA	5.27660439953681e-06	5.003889651432538e-06	4.289245764727245e-06	4.04567697058005e-06	4.927523264717572e-06	4.49549730989441e-06	0.0	5.800183271981434e-06	3.393256503045578e-06	4.0504983733198536e-06	2.9235819531184143e-06	3.624723988595531e-06	3.089196966793462e-06
TGTGTAAAGGGAAATTCGGTTAACTTAGTATAAAACATAAGGTTGTTAGTGT	1.4390739271464027e-06	5.818476338875044e-07	0.0	0.0	2.593433297219775e-07	3.2110695070674353e-07	0.0	0.0	6.52549327508765e-08	0.0	0.0	0.0	0.0
CTTTGAAAAGCGAAGCCTCTTGATTAGTTGGAAGTCTCAAGATTTTTTGTTC	1.1192797211138688e-06	1.978281955217515e-06	2.1446228823636223e-06	1.4905125681084395e-06	2.07474663777582e-06	3.1468481169260867e-06	0.0	2.485792830849186e-06	3.3280015702947015e-06	2.092757492881924e-06	2.8153011400399544e-06	2.5826158418743157e-06	2.2282732219493826e-06
GGTCCAACATTTAATTACTTTAGTATGTACCAAGACAAAAAACTGTTATTTA	0.0	0.0	0.0	0.0	0.0	7.706566816961845e-07	0.0	6.214482077122965e-07	2.61019731003506e-07	5.400664497759804e-07	4.3312325231383915e-07	6.343266980042179e-07	2.0257029290448933e-07
GGTTGAAGGATAAATACATTTTAAACGTTGGAAGTCTCAAGATTTTTTGTTC	9.593826180976018e-07	9.30956214220007e-07	9.531657254949432e-07	8.517214674905369e-07	8.428658215964267e-07	1.2202064126856255e-06	0.0	3.452490042846092e-07	6.52549327508765e-07	3.375415311099878e-07	2.1656162615691957e-07	7.702538475765503e-07	3.03855439356734e-07
ATATCAACTGAGAAATTTTTTTATGCGTTGGAAGTCTCAAGATTTTTTGTTC	0.0	0.0	0.0	0.0	0.0	0.0	0.0	0.0	3.262746637543825e-07	2.0252491866599267e-07	0.0	0.0	1.0128514645224467e-07
TTTTCAAATTTTAACATTTTTACGGTCCATGAAAGAATAATGGTTTTATAGT	4.796913090488009e-06	4.654781071100035e-06	3.574371470606037e-06	3.832746603707416e-06	4.473672437704111e-06	6.036810673286779e-06	4.380335796542163e-06	5.662083670267591e-06	4.045805830554343e-06	4.253023291985846e-06	4.114670896981472e-06	4.983995484318855e-06	3.3424098329240736e-06
CGCCGAATAACAAACAGCGTTAGTTTTAATCAAAAGTCAAGAGACTTTAGAA	2.0786623392114706e-06	2.5601295891050193e-06	2.1446228823636223e-06	3.4068858699621475e-06	3.1121199566637297e-06	2.697298385936646e-06	0.0	2.140543826564577e-06	1.827138117024542e-06	2.902857167545895e-06	1.624212196176897e-06	1.359271495723324e-06	8.609237448440796e-07
CGCTAAATTTGTAAACTTGTTCCCTTAGTATAAAACATAAGGTTGTTAGTGT	0.0	5.818476338875044e-07	0.0	0.0	1.2967166486098874e-07	1.2844278028269743e-07	0.0	0.0	0.0	0.0	0.0	0.0	0.0
GTGGCAAGCCAAAACATTTTTGCTGTGTTGGAAGTCTCAAGATTTTTTGTTC	1.7588681331789367e-06	6.982171606650053e-07	1.9063314509898863e-06	1.916373301853708e-06	4.5385082701346056e-07	5.137711211307897e-07	0.0	4.833486059984529e-07	1.3703535877684066e-06	1.0126245933299634e-06	9.745273177061382e-07	1.2686533960084358e-06	5.064257322612233e-07
GAAGCAACCGGTAACCTGTTTGCAGCAGTATAAAACATAAGGTTGTTAGTGT	7.994855150813349e-07	5.818476338875044e-07	2.382914313737358e-07	6.387911006179026e-07	2.139582470206314e-06	1.0275422422615795e-06	0.0	8.285976102830621e-07	4.567845292561355e-07	2.0252491866599267e-07	2.7070203269614945e-07	3.1716334900210894e-07	2.5321286613061163e-07
CCACTAAGCTTGAATATTCTTACTAAGTTGGAAGTCTCAAGATTTTTTGTTC	0.0	1.047325740997508e-06	4.765828627474716e-07	1.064651834363171e-06	1.3615524810403818e-06	1.1559850225442768e-06	0.0	1.5881454197092023e-06	2.7407071755368132e-06	1.7552159617719364e-06	2.4904587008045752e-06	1.948289143870098e-06	2.2282732219493826e-06
TAAAAAACATCCAACTTCTTTTTTAAGAAGCAACAGGCAAACCGATTATGTA	0.0	0.0	0.0	0.0	3.241791621524718e-07	3.2110695070674353e-07	0.0	2.7619920342768734e-07	6.52549327508765e-08	1.350166124439951e-07	1.624212196176897e-07	1.3592714957233241e-07	1.0128514645224467e-07
TATACAAACTCTAAAGCAGTTACAGTGTTGGAAGTCTCAAGATTTTTTGTTC	2.3984565452440046e-06	2.211021008772517e-06	1.9063314509898863e-06	2.5551644024716105e-06	2.852776626941752e-06	2.247748654947205e-06	4.380335796542163e-06	3.38344024198917e-06	2.6754522427859367e-06	3.1053820862118874e-06	2.1656162615691956e-06	3.579414938738087e-06	2.3802009416277497e-06
TGATAAAATCGCAACGCACTTAAAAGGAAGCAACAGGCAAACCGATTATGTA	4.637015987471742e-06	4.189302963990032e-06	3.0977886078585654e-06	2.981025136216879e-06	1.945074972914831e-06	1.7339775338164152e-06	0.0	6.214482077122965e-07	7.830591930105181e-07	8.100996746639707e-07	1.2452293504022876e-06	9.514900470063268e-07	1.4179920503314253e-06
TTTCCAAGCACAAACCTAATTGCATAGAAGCAACAGGCAAACCGATTATGTA	0.0	0.0	0.0	0.0	1.1670449837488987e-06	3.2110695070674353e-07	0.0	6.904980085692183e-08	1.30509865501753e-07	2.700332248879902e-07	1.624212196176897e-07	3.624723988595531e-07	3.03855439356734e-07
ATATCAAGATTAAATATCATTTGATTGTTGGAAGTCTCAAGATTTTTTGTTC	2.5583536482602716e-06	3.6074553301025276e-06	1.9063314509898863e-06	5.110328804943221e-06	3.825314113399168e-06	4.5597187000357586e-06	4.380335796542163e-06	4.212037852272232e-06	3.850041032301714e-06	3.780465148431863e-06	5.03505780814838e-06	4.576214035601858e-06	4.811044456481622e-06
CCTAAAAAGATGAACACTATTGGCCCCAGATAAATAACAAATCAATTTACTC	1.7588681331789367e-06	2.211021008772517e-06	2.382914313737358e-07	8.517214674905369e-07	6.483583243049437e-08	1.9266417042404613e-07	0.0	2.7619920342768734e-07	2.61019731003506e-07	0.0	3.248424392353794e-07	9.061809971488828e-08	5.064257322612233e-08
ACTAGAATAACCAACTCATTTTTCTCTCCCTAAGAGTAAACCAAGTTGTATC	0.0	5.818476338875044e-07	2.382914313737358e-07	0.0	1.2967166486098874e-07	1.9266417042404613e-07	0.0	3.452490042846092e-07	6.52549327508765e-08	3.375415311099878e-07	0.0	0.0	0.0
AAATCAATCACTAATCTTATTGCGCAGTACCAAGACAAAAAACTGTTATTTA	1.2791768241301358e-06	1.5128038481075115e-06	4.765828627474716e-07	4.2586073374526844e-07	1.1670449837488987e-06	4.4954973098944097e-07	0.0	1.242896415424593e-06	4.567845292561355e-07	1.0126245933299634e-06	8.662465046276783e-07	8.155628974339944e-07	1.2660643306530582e-06
AGATGAAGTTTCAAACGTATTTGTCTGTTGGAAGTCTCAAGATTTTTTGTTC	7.994855150813349e-07	1.978281955217515e-06	1.9063314509898863e-06	2.7680947693442446e-06	2.658269129650269e-06	1.7981989239577639e-06	0.0	2.900091635990717e-06	4.567845292561355e-06	2.902857167545895e-06	4.222951710059931e-06	4.304359736457193e-06	5.823895921004068e-06
GTTATAACGGGTAAGGTACTTCAAGAAGTATAAAACATAAGGTTGTTAGTGT	0.0	8.145866874425062e-07	7.148742941212074e-07	2.1293036687263422e-07	6.483583243049437e-08	7.064352915548358e-07	0.0	2.7619920342768734e-07	6.52549327508765e-08	6.750830622199755e-08	5.4140406539229893e-08	4.530904985744414e-08	5.064257322612233e-08
TTGAGAAGCTAAAAGAGGGTTGTTTCGTTGGAAGTCTCAAGATTTTTTGTTC	1.7588681331789367e-06	2.792868642660021e-06	4.52753719610098e-06	1.7034429349810738e-06	3.0472841242332352e-06	3.4037336774914818e-06	0.0	4.626336657413763e-06	5.677179149326256e-06	3.780465148431863e-06	4.439513336216851e-06	4.802759284889078e-06	4.760401883255499e-06
GAGTAAAGATCGAATACGTTTGTTACGAAGCAACAGGCAAACCGATTATGTA	2.2385594422277376e-06	2.094651481995016e-06	1.4297485882424148e-06	1.2775822012358053e-06	1.1022091513184042e-06	1.6055347535337177e-06	0.0	1.6571952205661242e-06	2.349177579031554e-06	2.1602657991039216e-06	1.028667724245368e-06	9.061809971488828e-07	9.622088912963244e-07
CCAGAAACAGAGAAATAAATTATTCGGAAGCAACAGGCAAACCGATTATGTA	0.0	1.978281955217515e-06	4.765828627474716e-07	1.7034429349810738e-06	0.0	1.2844278028269741e-06	0.0	8.285976102830621e-07	8.483141257613945e-07	1.215149511995956e-06	7.579656915492185e-07	1.2233443461509916e-06	1.823132636140404e-06
TCTATAAGTCATAATCCGATTGCCAGCCATGAAAGAATAATGGTTTTATAGT	2.3984565452440046e-06	2.4437600623275184e-06	4.289245764727245e-06	4.471537704325318e-06	3.56597078367719e-06	3.853283408480922e-06	0.0	3.38344024198917e-06	3.784786099550837e-06	2.430299023991912e-06	3.735688051206863e-06	3.987196387455084e-06	3.393052406150196e-06
GCTGAAACTGCAAACACGTTTCTTTTAGTATAAAACATAAGGTTGTTAGTGT	0.0	1.047325740997508e-06	0.0	8.517214674905369e-07	1.8802391404843367e-06	9.633208521202306e-07	0.0	1.0357470128538276e-06	1.3703535877684066e-06	1.0801328995519608e-06	1.4617909765592071e-06	1.1327262464361035e-06	1.0128514645224465e-06
GACTTAAGTTATAACTTTTTTTGTCAAGTATAAAACATAAGGTTGTTAGTGT	1.4390739271464027e-06	6.982171606650053e-07	2.382914313737358e-07	0.0	2.593433297219775e-07	1.9266417042404613e-07	0.0	3.452490042846092e-07	6.52549327508765e-08	6.750830622199755e-08	5.4140406539229893e-08	0.0	0.0
TAACTAAAGGGAAACATGTTGTCAAAGTACCAAGACAAAAAACTGTTATTTA	0.0	0.0	0.0	0.0	3.241791621524718e-07	2.5688556056539487e-07	0.0	2.7619920342768734e-07	2.61019731003506e-07	4.0504983733198533e-07	3.7898284577460927e-07	2.7185429914466483e-07	2.5321286613061163e-07
GGCATAAGAGTTAACCGACTTATTTTAGTATAAAACATAAGGTTGTTAGTGT	0.0	0.0	0.0	0.0	0.0	4.4954973098944097e-07	0.0	7.595478094261403e-07	0.0	2.0252491866599267e-07	7.038252850099886e-07	7.702538475765503e-07	2.5321286613061163e-07
ACCATAACCAAGAATCAATTTGAAATGAAGCAACAGGCAAACCGATTATGTA	2.7182507512765385e-06	1.3964343213300106e-06	9.531657254949432e-07	2.129303668726342e-06	1.3615524810403818e-06	1.348649192968323e-06	0.0	1.311946216281515e-06	1.4356085205192831e-06	1.7552159617719364e-06	9.203869111669082e-07	9.514900470063268e-07	1.1647791842008137e-06
TATAAAAGGCACAATGGATTTCGCTAGAAGCAACAGGCAAACCGATTATGTA	2.7182507512765385e-06	1.7455429016625133e-06	1.6680400196161506e-06	1.4905125681084395e-06	1.1670449837488987e-06	1.4770919732510203e-06	0.0	1.9333944239938117e-06	2.1534127807789245e-06	2.1602657991039216e-06	2.4904587008045752e-06	1.8576710441552097e-06	1.5192771967836699e-06
AGAAAAAAAGGTAACTTACTTTTCCTTCCTAAAACACAAACCCCATTCTGGG	0.0	0.0	0.0	0.0	0.0	0.0	0.0	0.0	0.0	0.0	0.0	0.0	2.5321286613061163e-07
TTGAAAATCTAAAAATGTCTTAGGTTAGTATAAAACATAAGGTTGTTAGTGT	0.0	6.982171606650053e-07	0.0	0.0	1.945074972914831e-07	1.2844278028269743e-07	0.0	0.0	0.0	0.0	1.624212196176897e-07	2.265452492872207e-07	5.064257322612233e-08
GAAATAATGGGGAACAATTTTTATTTGAAGCAACAGGCAAACCGATTATGTA	1.5989710301626697e-06	2.909238169437522e-06	9.531657254949432e-07	1.064651834363171e-06	1.03737331888791e-06	1.7981989239577639e-06	0.0	1.7952948222799677e-06	1.30509865501753e-06	1.6201993493279413e-06	5.414040653922989e-07	1.5858167450105447e-06	7.596385983918349e-07
CAAAAAATACAGAACGAACTTACCTGGAAGCAACAGGCAAACCGATTATGTA	1.4390739271464027e-06	2.792868642660021e-06	7.148742941212074e-07	1.064651834363171e-06	1.03737331888791e-06	5.137711211307897e-07	0.0	1.4500458179953585e-06	1.4356085205192831e-06	1.6201993493279413e-06	1.3535101634807473e-06	1.1327262464361035e-06	1.6205623432359146e-06
ATTTTAATGTCTAAAACAGTTAAATTAGTATAAAACATAAGGTTGTTAGTGT	7.994855150813349e-07	2.3273905355500175e-07	0.0	6.387911006179026e-07	1.945074972914831e-07	1.9266417042404613e-07	0.0	1.3809960171384367e-07	0.0	0.0	4.872636588530691e-07	2.7185429914466483e-07	3.03855439356734e-07
GTGTAAACGAGAAATTCTTTTAGGTCGTTGGAAGTCTCAAGATTTTTTGTTC	7.994855150813349e-07	1.3964343213300106e-06	4.765828627474716e-07	1.064651834363171e-06	2.593433297219775e-07	1.4770919732510203e-06	0.0	2.002444224850733e-06	1.174588789515777e-06	6.07574755997978e-07	9.203869111669082e-07	9.96799096863771e-07	6.07710878713468e-07
GGTAAAACAGTCAATCCAATTACGGGGTTGGAAGTCTCAAGATTTTTTGTTC	0.0	0.0	0.0	0.0	0.0	3.8532834084809225e-07	0.0	8.285976102830621e-07	7.830591930105181e-07	4.0504983733198533e-07	2.1656162615691957e-07	3.624723988595531e-07	3.03855439356734e-07
TAGGAAATGTCAAAGGTAATTGACAGGTTGGAAGTCTCAAGATTTTTTGTTC	3.0380449573090725e-06	2.094651481995016e-06	3.8126629019797727e-06	4.258607337452684e-06	4.084657443121145e-06	4.045947578904968e-06	0.0	4.350137453986076e-06	5.7424340820771325e-06	4.658073129317831e-06	6.172006345472208e-06	6.433885079757067e-06	5.469397908421212e-06
ACGGGAAGATTCAACTATTTTGATGCGAAGCAACAGGCAAACCGATTATGTA	7.994855150813349e-07	5.818476338875044e-07	1.4297485882424148e-06	6.387911006179026e-07	1.1022091513184042e-06	2.5688556056539487e-07	0.0	7.595478094261403e-07	5.22039462007012e-07	6.750830622199756e-07	4.872636588530691e-07	7.702538475765503e-07	6.583534519395903e-07
ATAGAAATTCCGAAGTGTATTGGCGGGAAGCAACAGGCAAACCGATTATGTA	1.1192797211138688e-06	1.7455429016625133e-06	1.191457156868679e-06	1.4905125681084395e-06	2.07474663777582e-06	1.0275422422615795e-06	0.0	1.6571952205661242e-06	7.830591930105181e-07	1.6877076555499388e-06	2.1114758550299657e-06	1.1327262464361035e-06	2.126988075497138e-06
ATGTCAATAACTAAGCTGTTTAAGTGTAATCAAAAGTCAAGAGACTTTAGAA	9.593826180976018e-07	6.982171606650053e-07	4.765828627474716e-07	4.2586073374526844e-07	0.0	1.9266417042404613e-07	0.0	2.7619920342768734e-07	3.262746637543825e-07	4.0504983733198533e-07	2.1656162615691957e-07	1.8123619942977655e-07	3.03855439356734e-07
TCAAAAACAGGGAAGGAGATTTCGGGTAATCAAAAGTCAAGAGACTTTAGAA	0.0	0.0	0.0	1.064651834363171e-06	3.890149945829662e-07	6.422139014134871e-07	0.0	3.452490042846092e-07	1.9576479825262952e-07	2.0252491866599267e-07	0.0	1.3592714957233241e-07	0.0
AGTACAAGCGGTAATAGGTTTGAGATAGTATAAAACATAAGGTTGTTAGTGT	0.0	6.982171606650053e-07	4.765828627474716e-07	6.387911006179026e-07	1.2967166486098873e-06	8.990994619788819e-07	0.0	8.976474111399839e-07	6.52549327508765e-07	3.375415311099878e-07	3.7898284577460927e-07	6.343266980042179e-07	1.063494037748569e-06
ATTTTAATATTGAAATGTATTTTGTAGAAGCAACAGGCAAACCGATTATGTA	1.4390739271464027e-06	2.3273905355500175e-06	9.531657254949432e-07	1.7034429349810738e-06	1.03737331888791e-06	1.6697561436750665e-06	0.0	1.3809960171384368e-06	2.4144325117824306e-06	1.4176744306619486e-06	1.624212196176897e-06	2.5826158418743157e-06	1.975060355818771e-06
CTACTAAAAAAGAAGTTATTTCCCAGGAAGCAACAGGCAAACCGATTATGTA	6.2359870176344115e-06	1.5128038481075115e-06	7.148742941212074e-07	1.916373301853708e-06	2.269254135067303e-06	8.348780718375333e-07	0.0	6.214482077122965e-07	6.52549327508765e-08	4.7255814355398287e-07	4.872636588530691e-07	3.1716334900210894e-07	1.51927719678367e-07
AAAGAAAAGTGCAATATTGTTCATTTCTACGAAGACGCAACCAAATTGGTTA	4.477118884455475e-06	4.538411544322534e-06	3.0977886078585654e-06	2.3422340355989765e-06	2.463761632358786e-06	1.7339775338164152e-06	0.0	2.071494025707655e-06	2.0229029152771714e-06	2.295282411547917e-06	1.570071789637667e-06	1.7670529444403214e-06	1.6712049164620368e-06
TTAAGAAAAACTAACAGTGTTAATTAGTTGGAAGTCTCAAGATTTTTTGTTC	0.0	0.0	0.0	0.0	0.0	3.2110695070674353e-07	0.0	6.904980085692183e-08	0.0	0.0	0.0	0.0	0.0
CCATAAAGACGTAAAGCTTTTAAGTATAATCAAAAGTCAAGAGACTTTAGAA	0.0	0.0	0.0	0.0	0.0	0.0	0.0	0.0	0.0	0.0	0.0	6.79635747861662e-07	1.0128514645224467e-07
AAATCAACTAGTAAAATAATTATGCTGTACGAACTAAAAATTATATTTGCCA	9.593826180976018e-07	1.861912428440014e-06	7.148742941212074e-07	6.387911006179026e-07	0.0	1.9266417042404613e-07	0.0	0.0	6.52549327508765e-08	0.0	0.0	0.0	5.064257322612233e-08
AGTAGAAACCAAAACGTGGTTTCCCTGTTGGAAGTCTCAAGATTTTTTGTTC	3.1979420603253394e-06	3.025607696215023e-06	2.382914313737358e-06	3.193955503089513e-06	2.0099108053453253e-06	3.339512287350133e-06	0.0	2.6929422334199516e-06	2.088157848028048e-06	3.510431923543873e-06	2.2197566681084256e-06	1.676434844725433e-06	2.5321286613061164e-06
CATTTAAAGTTGAAATGGCTTCGCGAGTACCAAGACAAAAAACTGTTATTTA	0.0	0.0	0.0	0.0	0.0	3.2110695070674353e-07	0.0	2.7619920342768734e-07	8.483141257613945e-07	6.750830622199756e-07	1.1910889438630577e-06	6.343266980042179e-07	2.0257029290448933e-07
TCTCTAATACTAAAAATTTTTTTATTGTTGGAAGTCTCAAGATTTTTTGTTC	0.0	0.0	0.0	0.0	0.0	0.0	0.0	0.0	0.0	0.0	2.7070203269614945e-07	5.890176481467738e-07	1.51927719678367e-07
CCCGGAAACCCCAATACCTTTTTAACGTTGGAAGTCTCAAGATTTTTTGTTC	7.994855150813349e-07	4.654781071100035e-07	0.0	0.0	6.483583243049437e-08	1.9266417042404613e-07	0.0	6.904980085692183e-08	6.52549327508765e-08	2.700332248879902e-07	0.0	4.530904985744414e-08	1.0128514645224467e-07
TAGGTAATTTTGAAGCTCTTTAAATTGAAGCAACAGGCAAACCGATTATGTA	1.2791768241301358e-06	6.982171606650053e-07	9.531657254949432e-07	1.064651834363171e-06	1.4912241459013704e-06	2.1193058746645076e-06	0.0	2.416743029992264e-06	1.5008634532701597e-06	1.0126245933299634e-06	1.4617909765592071e-06	7.249447977191062e-07	1.215421757426936e-06
GCGCCAAGTACGAATTCGGTTTTTCACAGATAAATAACAAATCAATTTACTC	1.1032900108122421e-05	1.2335169838415094e-05	4.52753719610098e-06	4.471537704325318e-06	2.463761632358786e-06	1.926641704240461e-06	0.0	8.285976102830621e-07	8.483141257613945e-07	9.451162871079657e-07	2.1656162615691957e-07	6.343266980042179e-07	1.0128514645224467e-07
AGGAAAACACGGAAGAGTGTTTCGAGTAATCAAAAGTCAAGAGACTTTAGAA	0.0	9.30956214220007e-07	2.382914313737358e-07	1.2775822012358053e-06	1.1670449837488987e-06	9.633208521202306e-07	0.0	9.666972119969058e-07	5.872943947578885e-07	4.0504983733198533e-07	3.7898284577460927e-07	9.061809971488828e-08	3.5449801258285633e-07
ACTATAAATAGAAATGCGTTTAAGGGTAATCAAAAGTCAAGAGACTTTAGAA	9.593826180976018e-07	8.145866874425062e-07	7.148742941212074e-07	1.2775822012358053e-06	5.835224918744493e-07	2.5688556056539487e-07	4.380335796542163e-06	2.0714940257076553e-07	3.9152959650525905e-07	6.750830622199756e-07	1.624212196176897e-07	6.79635747861662e-07	6.07710878713468e-07
AACTGAAAATGTAACATCTTTCTATACCATGAAAGAATAATGGTTTTATAGT	1.4390739271464027e-06	1.3964343213300106e-06	1.6680400196161506e-06	2.3422340355989765e-06	2.5285974647892805e-06	1.99086309438181e-06	4.380335796542163e-06	1.726245021423046e-06	1.5661183860210362e-06	1.2826578182179535e-06	1.4617909765592071e-06	2.1748343931573186e-06	8.609237448440796e-07
ACCGCAAACGGTAAGGTTATTGCTAAGTTGGAAGTCTCAAGATTTTTTGTTC	6.395884120650679e-06	3.95656391043503e-06	7.625325803959545e-06	8.304284308032734e-06	6.67809074034092e-06	6.48636040427622e-06	0.0	9.183623513970605e-06	6.5907482078385265e-06	8.168505052861703e-06	8.066920574345254e-06	7.5666113261931704e-06	7.191245398109371e-06
TAGACAAGTCTCAAGGTTGTTAATACGCATAAAGAAAAAAGAAAGTTTGTTT	7.994855150813349e-07	0.0	0.0	0.0	0.0	6.422139014134872e-08	0.0	0.0	6.52549327508765e-08	0.0	0.0	0.0	0.0
CCAACAACGCGGAAGAGTATTTCTGAGTTGGAAGTCTCAAGATTTTTTGTTC	0.0	5.818476338875044e-07	4.765828627474716e-07	4.2586073374526844e-07	3.241791621524718e-07	4.4954973098944097e-07	0.0	6.904980085692183e-08	6.52549327508765e-08	2.0252491866599267e-07	5.4140406539229893e-08	0.0	0.0
TAGCGAAATCGCAAGGGAGTTGAGTTGAAGCAACAGGCAAACCGATTATGTA	0.0	0.0	0.0	0.0	3.241791621524718e-07	1.2844278028269743e-07	0.0	3.452490042846092e-07	3.9152959650525905e-07	8.100996746639707e-07	8.121060980884485e-07	3.624723988595531e-07	6.07710878713468e-07
GCAGAAAACGGTAAAAAAATTTGACAGAAGCAACAGGCAAACCGATTATGTA	0.0	0.0	0.0	0.0	3.241791621524718e-07	3.2110695070674353e-07	0.0	3.452490042846092e-07	1.30509865501753e-07	6.750830622199755e-08	2.7070203269614945e-07	2.265452492872207e-07	3.5449801258285633e-07
GTGAGAACTAATAATCAGCTTAGCATGTTGGAAGTCTCAAGATTTTTTGTTC	3.997427575406674e-06	1.978281955217515e-06	2.621205745111094e-06	2.7680947693442446e-06	1.6857316431928534e-06	1.6055347535337177e-06	0.0	8.976474111399839e-07	1.30509865501753e-06	2.3627907177699146e-06	1.7866334157945865e-06	1.8123619942977655e-06	2.7853415274367283e-06
ACGAGAAATAAAAATAACGTTCTATCGTTGGAAGTCTCAAGATTTTTTGTTC	0.0	0.0	0.0	0.0	0.0	0.0	0.0	0.0	0.0	0.0	0.0	3.1716334900210894e-07	1.0128514645224467e-07
TTCGCAATAGCGAAAGTTGTTGTGTCAGTATAAAACATAAGGTTGTTAGTGT	0.0	5.818476338875044e-07	2.382914313737358e-07	4.2586073374526844e-07	9.725374864574154e-07	3.2110695070674353e-07	0.0	7.595478094261403e-07	3.9152959650525905e-07	8.776079808859682e-07	3.7898284577460927e-07	1.4045805455807683e-06	1.215421757426936e-06
ATGTGAACACGCAAGATTGTTTCAGCGCCAAAATTGGCAACCCCATTTTACG	0.0	6.982171606650053e-07	2.382914313737358e-06	0.0	2.593433297219775e-07	0.0	3.066235057579514e-05	0.0	0.0	0.0	1.0828081307845979e-07	9.061809971488828e-08	1.0128514645224467e-07
TACGGAATAGCCAAGAAAGTTATAACAGTATAAAACATAAGGTTGTTAGTGT	1.7588681331789367e-06	1.6291733748850124e-06	4.765828627474716e-07	1.7034429349810738e-06	1.6208958107623591e-06	1.2844278028269741e-06	0.0	2.969141436847639e-06	3.393256503045578e-06	2.295282411547917e-06	5.738883093158369e-06	7.657229425908059e-06	7.647028557144472e-06
TAGCTAATCATCAAGCTGTTTTGTTCGTACCAAGACAAAAAACTGTTATTTA	6.395884120650679e-06	5.120259178210039e-06	4.765828627474716e-06	8.943075408650636e-06	6.742926572771414e-06	6.101032063428127e-06	0.0	6.214482077122965e-06	5.7424340820771325e-06	7.628438603085724e-06	5.793023499697599e-06	4.48559593588697e-06	6.127751360360802e-06
AATATAAGCGTGAACAACGTTATATATCCTAAAACACAAACCCCATTCTGGG	0.0	0.0	0.0	0.0	0.0	0.0	0.0	0.0	0.0	0.0	0.0	0.0	3.03855439356734e-07
CAGAAAAGCCTTAATAATATTAAGTGGAAGCAACAGGCAAACCGATTATGTA	2.2385594422277376e-06	2.3273905355500175e-06	1.4297485882424148e-06	1.916373301853708e-06	3.176955789094224e-06	1.6055347535337177e-06	0.0	2.6929422334199516e-06	1.8923930497754186e-06	2.1602657991039216e-06	2.8153011400399544e-06	1.359271495723324e-06	9.11566318070202e-07
CTTACAAATTGGAATATGATTGTGTAGAAGCAACAGGCAAACCGATTATGTA	0.0	6.982171606650053e-07	0.0	4.2586073374526844e-07	6.483583243049437e-08	4.4954973098944097e-07	0.0	1.0357470128538276e-06	7.830591930105181e-07	1.0801328995519608e-06	1.1910889438630577e-06	8.155628974339944e-07	8.102811716179573e-07
GTCTAAAATCGCAAGGCCGTTCGGAGCAGATAAATAACAAATCAATTTACTC	2.2385594422277376e-06	2.211021008772517e-06	1.191457156868679e-06	8.517214674905369e-07	8.428658215964267e-07	1.2844278028269743e-07	4.380335796542163e-06	0.0	2.61019731003506e-07	2.700332248879902e-07	1.0828081307845979e-07	4.530904985744414e-08	0.0
CTCCCAACCTTTAAGAGAATTAGAATGAAGCAACAGGCAAACCGATTATGTA	7.994855150813349e-07	1.1636952677750088e-07	2.382914313737358e-07	2.1293036687263422e-07	6.483583243049437e-08	3.8532834084809225e-07	0.0	8.285976102830621e-07	3.262746637543825e-07	8.100996746639707e-07	4.3312325231383915e-07	7.249447977191062e-07	4.55783159035101e-07
GACTTAATATTGAAAGTAATTTGATGGAAGCAACAGGCAAACCGATTATGTA	1.1192797211138688e-06	6.982171606650053e-07	0.0	0.0	2.593433297219775e-07	1.9266417042404613e-07	0.0	0.0	1.9576479825262952e-07	4.7255814355398287e-07	2.1656162615691957e-07	9.061809971488828e-08	1.0128514645224467e-07
AATAGAAATGCTAATGTTTTTGGTTCGAAGCAACAGGCAAACCGATTATGTA	5.116707296520543e-06	3.258346749770025e-06	3.0977886078585654e-06	1.4905125681084395e-06	4.019821610690651e-06	2.1835272648058563e-06	0.0	1.7952948222799677e-06	9.13569058512271e-07	1.3501661244399512e-06	9.745273177061382e-07	5.890176481467738e-07	1.4686346235575475e-06
ATAATAATTCCAAACATGTTTATTTGGTACCAAGACAAAAAACTGTTATTTA	0.0	0.0	0.0	0.0	3.241791621524718e-07	3.2110695070674353e-07	0.0	2.7619920342768734e-07	1.30509865501753e-07	4.0504983733198533e-07	1.624212196176897e-07	2.7185429914466483e-07	2.0257029290448933e-07
AACGAAACATCAAACTGTTTTGTGGTTACATAACAAAAAAATCGATTGACAC	0.0	0.0	0.0	0.0	0.0	3.2110695070674353e-07	0.0	0.0	0.0	2.0252491866599267e-07	0.0	0.0	0.0
AGTTAAAACATAAATTCCTTTCACGTAGTATAAAACATAAGGTTGTTAGTGT	0.0	0.0	0.0	0.0	5.835224918744493e-07	3.8532834084809225e-07	0.0	0.0	0.0	0.0	0.0	0.0	0.0
CTAGAAACCGGTAAGGCGGTTGGGGTTAATCAAAAGTCAAGAGACTTTAGAA	0.0	0.0	0.0	0.0	0.0	0.0	0.0	4.1429880514153106e-07	1.9576479825262952e-07	6.750830622199755e-08	0.0	0.0	0.0
ACACGAAAGATTAACCCTATTGCTGGAGCCGAATGGATAACTAATTTAGGTG	0.0	0.0	0.0	0.0	3.890149945829662e-07	0.0	4.380335796542163e-06	0.0	0.0	0.0	0.0	0.0	0.0
ATAGCAACCACAAAGCGTCTTGATTTGTTGGAAGTCTCAAGATTTTTTGTTC	0.0	5.818476338875044e-07	2.382914313737358e-07	0.0	3.890149945829662e-07	1.2844278028269743e-07	0.0	1.3809960171384367e-07	0.0	0.0	1.0828081307845979e-07	1.3592714957233241e-07	1.0128514645224467e-07
TTGCAAAGACTCAAATAAGTTTGATTGAAGCAACAGGCAAACCGATTATGTA	2.0786623392114706e-06	9.30956214220007e-07	9.531657254949432e-07	1.7034429349810738e-06	7.13194156735438e-07	1.541313363392369e-06	0.0	6.214482077122965e-07	6.52549327508765e-07	1.0126245933299634e-06	1.624212196176897e-06	9.96799096863771e-07	1.6712049164620368e-06
TATCTAAGTATCAATAGAATTTATCAGTACCAAGACAAAAAACTGTTATTTA	0.0	6.982171606650053e-07	0.0	0.0	1.945074972914831e-07	0.0	0.0	0.0	0.0	0.0	0.0	0.0	0.0
TAGTCAAGAATGAACAGGTTTTGATTGTACCAAGACAAAAAACTGTTATTTA	7.994855150813349e-07	1.1636952677750088e-07	2.382914313737358e-06	2.1293036687263422e-07	3.241791621524718e-07	3.2110695070674353e-07	0.0	0.0	1.30509865501753e-07	0.0	0.0	0.0	0.0
TATCTAAACTATAAATACTTTGAACCGTTGGAAGTCTCAAGATTTTTTGTTC	2.3984565452440046e-06	2.211021008772517e-06	2.1446228823636223e-06	1.7034429349810738e-06	1.2967166486098873e-06	2.055084484523159e-06	0.0	1.3809960171384368e-06	1.8923930497754186e-06	2.092757492881924e-06	2.0031950419515063e-06	2.673233941589204e-06	2.6840563809844835e-06
GCAACAACAGTGAATACTGTTTGGGAAGTATAAAACATAAGGTTGTTAGTGT	0.0	0.0	0.0	0.0	0.0	4.4954973098944097e-07	0.0	2.7619920342768734e-07	7.178042602596416e-07	4.7255814355398287e-07	1.624212196176897e-07	1.8123619942977655e-07	2.5321286613061163e-07
ATTGCAAGTATAAAATTAGTTGTCGAGTTGGAAGTCTCAAGATTTTTTGTTC	1.7588681331789367e-06	1.2800647945525097e-06	9.531657254949432e-07	1.4905125681084395e-06	2.139582470206314e-06	1.6055347535337177e-06	0.0	1.6571952205661242e-06	7.830591930105181e-07	1.5526910431059437e-06	1.2993697569415175e-06	8.608719472914386e-07	8.609237448440796e-07
GTCGCAATATAGAAAATTCTTTGCACGCCAAAATTGGCAACCCCATTTTACG	0.0	5.818476338875044e-07	4.765828627474716e-07	0.0	0.0	0.0	0.0	0.0	0.0	6.750830622199755e-08	0.0	0.0	0.0
CAACTAACAAGTAAATAAATTAGATAGTTGGAAGTCTCAAGATTTTTTGTTC	0.0	0.0	0.0	0.0	0.0	5.779925112721384e-07	0.0	4.1429880514153106e-07	3.9152959650525905e-07	8.100996746639707e-07	3.7898284577460927e-07	2.265452492872207e-07	1.0128514645224467e-07
AACACAAATTAAAATGATATTGTGCGGTACCAAGACAAAAAACTGTTATTTA	7.994855150813349e-07	3.4910858033250264e-07	2.382914313737358e-07	4.2586073374526844e-07	2.593433297219775e-07	1.9266417042404613e-07	0.0	3.452490042846092e-07	7.178042602596416e-07	4.7255814355398287e-07	5.955444719315288e-07	5.890176481467738e-07	5.064257322612233e-07
TTATCAATATGCAACGTTCTTTTATAGAAGCAACAGGCAAACCGATTATGTA	0.0	5.818476338875044e-07	7.148742941212074e-07	2.1293036687263422e-07	1.945074972914831e-07	6.422139014134872e-08	0.0	0.0	6.52549327508765e-08	0.0	0.0	0.0	0.0
TTTTAAAGGTCGAAGGGATTTCCCTTGTTGGAAGTCTCAAGATTTTTTGTTC	7.994855150813349e-07	5.818476338875044e-07	4.765828627474716e-07	1.064651834363171e-06	1.3615524810403818e-06	1.2202064126856255e-06	0.0	1.3809960171384368e-06	5.872943947578885e-07	8.100996746639707e-07	8.121060980884485e-07	8.155628974339944e-07	7.089960251657127e-07
TTTCTAATAGTTAATAACTTTGACGTCAGATAAATAACAAATCAATTTACTC	9.274031974943484e-06	6.051215392430046e-06	1.4297485882424148e-06	2.981025136216879e-06	1.1670449837488987e-06	2.055084484523159e-06	0.0	1.3809960171384368e-06	6.52549327508765e-08	2.0252491866599267e-07	1.624212196176897e-07	9.061809971488828e-08	5.064257322612233e-08
GCTAGAAAGAGTAAAAGATTTGGAAGTAATCAAAAGTCAAGAGACTTTAGAA	0.0	0.0	0.0	0.0	0.0	4.4954973098944097e-07	0.0	1.3809960171384367e-07	6.52549327508765e-08	2.0252491866599267e-07	3.7898284577460927e-07	5.890176481467738e-07	1.0128514645224467e-07
GGCTGAATTTTGAATAGCTTTAGCAAGTTGGAAGTCTCAAGATTTTTTGTTC	7.994855150813349e-07	1.6291733748850124e-06	1.191457156868679e-06	1.7034429349810738e-06	1.8802391404843367e-06	1.7339775338164152e-06	0.0	1.8643446231368897e-06	1.827138117024542e-06	1.4176744306619486e-06	1.028667724245368e-06	1.0874171965786593e-06	6.583534519395903e-07
GATATAAATCCGAAAGGTTTTTGTGGAGTATAAAACATAAGGTTGTTAGTGT	0.0	5.818476338875044e-07	2.382914313737358e-07	4.2586073374526844e-07	0.0	4.4954973098944097e-07	0.0	4.833486059984529e-07	2.61019731003506e-07	2.0252491866599267e-07	0.0	4.530904985744414e-08	5.064257322612233e-08
TCAACAATCTTGAAGCGGATTCTGATGTTGGAAGTCTCAAGATTTTTTGTTC	3.5177362663578734e-06	1.5128038481075115e-06	3.0977886078585654e-06	3.6198162368347815e-06	5.381374091731033e-06	4.302833139470364e-06	0.0	3.5905896445599355e-06	6.656003140589403e-06	4.928106354205822e-06	4.710215368913001e-06	3.5341058888806427e-06	4.405903870672643e-06
CCGCGAACCGCCAAACTGATTTCTGAGTTGGAAGTCTCAAGATTTTTTGTTC	0.0	0.0	0.0	0.0	7.13194156735438e-07	2.5688556056539487e-07	0.0	5.523984068553747e-07	3.262746637543825e-07	7.425913684419731e-07	7.038252850099886e-07	5.437085982893297e-07	4.0514058580897866e-07
CGCACAAGCGATAATCAACTTCAACAAGTATAAAACATAAGGTTGTTAGTGT	0.0	1.1636952677750087e-06	4.765828627474716e-07	6.387911006179026e-07	6.483583243049436e-07	2.5688556056539487e-07	0.0	2.0714940257076553e-07	1.9576479825262952e-07	6.750830622199755e-08	2.1656162615691957e-07	4.077814487169972e-07	3.5449801258285633e-07
TATTTAATGTCTAAGGAAATTACTTCGAAGCAACAGGCAAACCGATTATGTA	1.4390739271464027e-06	2.211021008772517e-06	3.336080039232301e-06	2.981025136216879e-06	2.3989257999282915e-06	3.917504798622271e-06	0.0	2.6929422334199516e-06	2.8712170410385663e-06	3.03787377998989e-06	4.493653742756081e-06	2.899779190876425e-06	5.114899895838355e-06
TTCATAATCTTGAATGGTTTTTCACAGTTGGAAGTCTCAAGATTTTTTGTTC	2.8781478542928055e-06	1.047325740997508e-06	2.1446228823636223e-06	2.981025136216879e-06	1.4912241459013704e-06	1.6697561436750665e-06	0.0	2.2095936274214987e-06	2.349177579031554e-06	2.6328239426579047e-06	2.2197566681084256e-06	2.4919977421594274e-06	1.6712049164620368e-06
CTCAAAAACCATAAAAGCATTTTTATGTTGGAAGTCTCAAGATTTTTTGTTC	0.0	0.0	0.0	1.7034429349810738e-06	0.0	1.1559850225442768e-06	0.0	6.904980085692183e-08	6.52549327508765e-08	6.750830622199755e-08	0.0	1.8123619942977655e-07	5.064257322612233e-08
CGATGAAGGATGAAAGGCGTTTTGTGGTACCAAGACAAAAAACTGTTATTTA	0.0	0.0	0.0	0.0	0.0	0.0	0.0	5.523984068553747e-07	6.52549327508765e-07	7.425913684419731e-07	1.7324930092553566e-06	2.310761542729651e-06	4.760401883255499e-06
ATCTGAATCATAAAGGTTGTTGAATCGTACGAACTAAAAATTATATTTGCCA	0.0	6.982171606650053e-07	9.531657254949432e-07	0.0	1.2967166486098874e-07	0.0	8.760671593084326e-06	0.0	0.0	6.750830622199755e-08	1.0828081307845979e-07	0.0	0.0
TGTGGAACAACGAACCGCGTTAAGGTTAATCAAAAGTCAAGAGACTTTAGAA	1.5989710301626697e-06	9.30956214220007e-07	9.531657254949432e-07	8.517214674905369e-07	0.0	2.5688556056539487e-07	0.0	1.3809960171384367e-07	1.30509865501753e-07	1.350166124439951e-07	0.0	4.530904985744414e-08	0.0
TACATAAACTTGAACTGATTTTAGACGTTGGAAGTCTCAAGATTTTTTGTTC	3.997427575406674e-06	2.909238169437522e-06	5.9572857843433954e-06	4.258607337452684e-06	2.5934332972197746e-06	3.2110695070674353e-06	0.0	3.6596394454168574e-06	3.523766368547331e-06	5.873222641313787e-06	4.9267769950699205e-06	6.7963574786166205e-06	7.849598850048962e-06
CAGAGAAACCCTAAAGGCCTTCGCTAAGTATAAAACATAAGGTTGTTAGTGT	1.4390739271464027e-06	9.30956214220007e-07	4.765828627474716e-07	8.517214674905369e-07	1.2967166486098874e-07	1.2844278028269743e-07	0.0	4.1429880514153106e-07	4.567845292561355e-07	2.0252491866599267e-07	0.0	2.265452492872207e-07	2.0257029290448933e-07
GTACAAAGATAGAATCATGTTGCGCAGTACCAAGACAAAAAACTGTTATTTA	1.7588681331789367e-06	2.4437600623275184e-06	1.191457156868679e-06	8.517214674905369e-07	7.13194156735438e-07	8.348780718375333e-07	0.0	1.1047968137107493e-06	1.2398437222666536e-06	1.215149511995956e-06	2.3821778877261154e-06	2.038907243584986e-06	2.0763455022710154e-06
CCAATAATCATCAAGTTTGTTAAGAGGAAGCAACAGGCAAACCGATTATGTA	1.1192797211138688e-06	9.30956214220007e-07	1.4297485882424148e-06	8.517214674905369e-07	9.077016540269211e-07	1.4770919732510203e-06	8.760671593084326e-06	8.976474111399839e-07	9.13569058512271e-07	1.215149511995956e-06	1.1910889438630577e-06	1.0874171965786593e-06	2.0763455022710154e-06
TACTTAAGGTCCAAACTATTTTAAACCAGATAAATAACAAATCAATTTACTC	3.997427575406674e-06	8.844084035090068e-06	9.531657254949432e-07	2.5551644024716105e-06	7.13194156735438e-07	1.0917636324029281e-06	4.380335796542163e-06	4.833486059984529e-07	4.567845292561355e-07	5.400664497759804e-07	5.4140406539229893e-08	4.530904985744414e-08	0.0
GTAAAAACGTTTAACGTCATTAACTGGTTGGAAGTCTCAAGATTTTTTGTTC	1.5989710301626697e-06	1.3964343213300106e-06	2.382914313737358e-06	1.7034429349810738e-06	1.945074972914831e-06	1.0275422422615795e-06	4.380335796542163e-06	7.595478094261403e-07	4.567845292561355e-07	1.350166124439951e-07	5.414040653922989e-07	4.077814487169972e-07	6.07710878713468e-07
CGATGAAGCATAAAGTGTATTTCCATAGTATAAAACATAAGGTTGTTAGTGT	7.994855150813349e-07	1.2800647945525097e-06	2.382914313737358e-07	4.2586073374526844e-07	1.2967166486098874e-07	0.0	0.0	1.3809960171384367e-07	1.30509865501753e-07	1.350166124439951e-07	1.624212196176897e-07	0.0	5.064257322612233e-08
AACGTAAATAAAAAAAGACTTCAGAGGTTGGAAGTCTCAAGATTTTTTGTTC	0.0	0.0	0.0	0.0	7.13194156735438e-07	5.779925112721384e-07	0.0	7.595478094261403e-07	1.5008634532701597e-06	7.425913684419731e-07	9.203869111669082e-07	8.155628974339944e-07	1.215421757426936e-06
GTAACAACCGGAAATCGGGTTTCGTAGTTGGAAGTCTCAAGATTTTTTGTTC	1.9187652361952037e-06	2.4437600623275184e-06	3.0977886078585654e-06	3.193955503089513e-06	2.269254135067303e-06	2.697298385936646e-06	0.0	2.485792830849186e-06	2.0229029152771714e-06	1.6201993493279413e-06	8.662465046276783e-07	4.530904985744414e-07	1.1141366109746913e-06
TACAGAAACGTGAAATTATTTTTTTGAGTATAAAACATAAGGTTGTTAGTGT	0.0	0.0	0.0	0.0	0.0	0.0	0.0	0.0	0.0	0.0	0.0	2.265452492872207e-07	1.51927719678367e-07
TAAAGAAATGGTAAGTCTGTTCATACGTACCAAGACAAAAAACTGTTATTTA	1.4390739271464027e-06	2.211021008772517e-06	3.336080039232301e-06	1.916373301853708e-06	1.5560599783318649e-06	1.6055347535337177e-06	0.0	1.5881454197092023e-06	1.827138117024542e-06	2.0252491866599268e-06	1.1369485373238277e-06	1.993598193727542e-06	2.0763455022710154e-06
ATTTTAAAATTCAAAAGAGTTCAATTGTTGGAAGTCTCAAGATTTTTTGTTC	0.0	0.0	0.0	0.0	0.0	0.0	0.0	0.0	0.0	0.0	2.7070203269614945e-07	2.7185429914466483e-07	1.0128514645224467e-07
GATAAAATGAAAAAAGTGATTAACAAAGTATAAAACATAAGGTTGTTAGTGT	7.994855150813349e-07	9.30956214220007e-07	0.0	6.387911006179026e-07	6.483583243049436e-07	7.064352915548358e-07	0.0	4.1429880514153106e-07	1.30509865501753e-07	3.375415311099878e-07	5.414040653922989e-07	2.7185429914466483e-07	5.570683054873456e-07
CTACTAAATACCAAAGTTCTTTATTTGAAGCAACAGGCAAACCGATTATGTA	1.5989710301626697e-06	1.6291733748850124e-06	4.765828627474716e-07	1.4905125681084395e-06	1.1670449837488987e-06	2.3119700450885536e-06	0.0	1.5881454197092023e-06	1.7618831842736656e-06	1.7552159617719364e-06	1.8949142288730464e-06	2.673233941589204e-06	1.7724900629142816e-06
TTTGGAACGAGAAACCTTCTTTTTTTGAAGCAACAGGCAAACCGATTATGTA	0.0	0.0	0.0	0.0	1.1022091513184042e-06	1.0917636324029281e-06	4.380335796542163e-06	1.1738466145676713e-06	5.872943947578885e-07	1.0126245933299634e-06	1.028667724245368e-06	9.061809971488828e-07	8.609237448440796e-07
CTATCAATAACGAAGTGTATTTACAAGTTGGAAGTCTCAAGATTTTTTGTTC	0.0	8.145866874425062e-07	0.0	0.0	2.593433297219775e-07	2.5688556056539487e-07	0.0	4.1429880514153106e-07	3.9152959650525905e-07	2.700332248879902e-07	4.3312325231383915e-07	3.624723988595531e-07	4.0514058580897866e-07
ATCACAATATTGAAATGTTTTACAACGTTGGAAGTCTCAAGATTTTTTGTTC	2.8781478542928055e-06	1.2800647945525097e-06	2.382914313737358e-06	3.193955503089513e-06	3.0472841242332352e-06	3.339512287350133e-06	0.0	3.3143904411322485e-06	3.1322367720420724e-06	3.9829900670978555e-06	3.519126425049943e-06	2.1748343931573186e-06	4.659116736803255e-06
GACATAAAAAAAAAATAAATTGGTATGTTGGAAGTCTCAAGATTTTTTGTTC	0.0	1.047325740997508e-06	2.382914313737358e-07	2.981025136216879e-06	2.463761632358786e-06	4.431275919753061e-06	0.0	1.9333944239938117e-06	2.8712170410385663e-06	1.4851827368839463e-06	2.1656162615691956e-06	3.2622515897359777e-06	1.367349477105303e-06
ATGGTAATCCGTAAGCTTTTTTCCCGTCCCTAAGAGTAAACCAAGTTGTATC	1.1192797211138688e-06	4.654781071100035e-07	0.0	6.387911006179026e-07	1.2967166486098874e-07	2.5688556056539487e-07	0.0	2.0714940257076553e-07	2.61019731003506e-07	2.700332248879902e-07	2.1656162615691957e-07	0.0	3.03855439356734e-07
ACGTCAAGTAAAAAAGTTATTGTGGGGTTGGAAGTCTCAAGATTTTTTGTTC	1.5989710301626697e-06	1.6291733748850124e-06	1.6680400196161506e-06	1.2775822012358053e-06	1.945074972914831e-06	1.6697561436750665e-06	4.380335796542163e-06	2.900091635990717e-06	3.197491704792949e-06	2.1602657991039216e-06	3.194283985814564e-06	1.7217438945828772e-06	2.886626673888973e-06
CCATAAAGTTGGAAGAATATTCTTACGTTGGAAGTCTCAAGATTTTTTGTTC	9.593826180976018e-07	5.818476338875044e-07	0.0	1.2775822012358053e-06	2.3340899674977974e-06	1.8624203140991125e-06	0.0	2.002444224850733e-06	1.5661183860210362e-06	1.8902325742159315e-06	2.2197566681084256e-06	2.8091610911615365e-06	1.4179920503314253e-06
ACAATAAGAGTGAACGGTATTAGTTTTAATCAAAAGTCAAGAGACTTTAGAA	0.0	0.0	0.0	0.0	0.0	0.0	0.0	6.904980085692184e-07	2.61019731003506e-07	6.07574755997978e-07	2.7070203269614945e-07	3.1716334900210894e-07	5.064257322612233e-08
AATGCAAATTCTAATTACATTCCGGCGAAGCAACAGGCAAACCGATTATGTA	1.4390739271464027e-06	1.7455429016625133e-06	1.6680400196161506e-06	6.387911006179026e-07	1.4912241459013704e-06	8.348780718375333e-07	0.0	8.285976102830621e-07	1.1093338567649005e-06	8.776079808859682e-07	4.3312325231383915e-07	7.249447977191062e-07	1.0128514645224465e-06
TCCTAAATCGACAAAGGCCTTTGTTTAGTATAAAACATAAGGTTGTTAGTGT	1.5989710301626697e-06	1.3964343213300106e-06	4.765828627474716e-07	2.1293036687263422e-07	1.1022091513184042e-06	1.1559850225442768e-06	0.0	1.1047968137107493e-06	7.178042602596416e-07	3.375415311099878e-07	1.0828081307845979e-07	2.265452492872207e-07	1.0128514645224467e-07
GGTTAAATAAAGAATTGTGTTATACTTCCCTAAGAGTAAACCAAGTTGTATC	2.0786623392114706e-06	1.5128038481075115e-06	7.148742941212074e-07	4.2586073374526844e-07	1.8802391404843367e-06	2.3761914352299023e-06	0.0	1.0357470128538276e-06	7.178042602596416e-07	3.375415311099878e-07	4.872636588530691e-07	9.061809971488828e-07	3.03855439356734e-07
ATGGAAAGACACCTCGGTTTGAATAAGTACCAAGACAAAAAACTGTTATTTA	0.0	0.0	0.0	0.0	0.0	0.0	0.0	0.0	0.0	3.375415311099878e-07	0.0	4.530904985744414e-08	5.064257322612233e-08
GGGAGAAGAACAAAGTATGTTCGTTTAGTATAAAACATAAGGTTGTTAGTGT	0.0	0.0	0.0	0.0	3.241791621524718e-07	2.5688556056539487e-07	0.0	2.0714940257076553e-07	2.61019731003506e-07	4.0504983733198533e-07	3.7898284577460927e-07	5.437085982893297e-07	5.064257322612233e-08
ATCGCAACCTCTAAGGAACTTCAGGGGAAGCAACAGGCAAACCGATTATGTA	3.3578391633416064e-06	1.978281955217515e-06	4.52753719610098e-06	2.3422340355989765e-06	2.2044183026368084e-06	1.4128705831096717e-06	0.0	1.311946216281515e-06	1.1093338567649005e-06	9.451162871079657e-07	7.579656915492185e-07	1.1327262464361035e-06	1.4686346235575475e-06
GCGTCAAGGTGTAAACTCTTTGGCCATAATCAAAAGTCAAGAGACTTTAGAA	1.5989710301626697e-06	1.5128038481075115e-06	2.382914313737358e-06	6.387911006179026e-07	1.6857316431928534e-06	6.422139014134871e-07	0.0	1.0357470128538276e-06	1.5008634532701597e-06	1.2826578182179535e-06	1.028667724245368e-06	1.0874171965786593e-06	5.570683054873456e-07
AAATAATTTAGAACCAAATTTAGCAAAAACTAAATAACAAGTCTTTTACATC	0.0	0.0	0.0	0.0	0.0	3.2110695070674353e-07	0.0	2.7619920342768734e-07	1.9576479825262952e-07	2.0252491866599267e-07	5.4140406539229893e-08	9.061809971488828e-08	0.0
GAAGCAACGAACAAGATCATTGGTAGGTTGGAAGTCTCAAGATTTTTTGTTC	0.0	0.0	0.0	0.0	0.0	6.422139014134871e-07	0.0	0.0	0.0	0.0	0.0	0.0	0.0
GATACAAAACGTAAGATAATTTACTAGTACCAAGACAAAAAACTGTTATTTA	9.593826180976018e-07	2.3273905355500175e-06	4.765828627474716e-07	8.517214674905369e-07	8.428658215964267e-07	7.064352915548358e-07	0.0	1.311946216281515e-06	1.827138117024542e-06	1.5526910431059437e-06	1.2452293504022876e-06	1.4951986452956566e-06	3.5449801258285633e-07
CTCGCAATAGCAAATATGATTAACAAGTTGGAAGTCTCAAGATTTTTTGTTC	0.0	1.047325740997508e-06	4.765828627474716e-07	2.1293036687263422e-07	9.077016540269211e-07	5.137711211307897e-07	0.0	6.904980085692184e-07	3.9152959650525905e-07	4.0504983733198533e-07	7.579656915492185e-07	2.7185429914466483e-07	5.064257322612233e-08
GTTTTAATCCGTAAAACCATTTCCTCGCATAAAGAAAAAAGAAAGTTTGTTT	7.994855150813349e-07	0.0	0.0	0.0	0.0	0.0	0.0	0.0	0.0	0.0	0.0	0.0	0.0
TTGTGAATAACAAATATGGTTAGACAGCCAAAATTGGCAACCCCATTTTACG	0.0	9.30956214220007e-07	7.148742941212074e-07	2.1293036687263422e-07	1.2967166486098874e-07	0.0	4.380335796542163e-06	6.904980085692183e-08	0.0	0.0	1.0828081307845979e-07	0.0	5.064257322612233e-08
ATACCAACGGTCAAAGTATTTTGTCCGAAGCAACAGGCAAACCGATTATGTA	1.1192797211138688e-06	2.3273905355500175e-07	7.148742941212074e-07	0.0	0.0	0.0	0.0	0.0	0.0	0.0	0.0	0.0	0.0
TATTAAACAACTAAAACAGTTTTCCGTCAAAAAAACACAATTTCGTTGGGTA	0.0	0.0	0.0	0.0	0.0	3.2110695070674353e-07	0.0	0.0	0.0	2.700332248879902e-07	0.0	0.0	0.0
GATTGAACATTCAATGGATTTGCGGTAGCCGAATGGATAACTAATTTAGGTG	0.0	0.0	1.4297485882424148e-06	0.0	0.0	0.0	2.1901678982710814e-05	6.904980085692183e-08	0.0	0.0	1.0828081307845979e-07	0.0	1.0128514645224467e-07
CCCATAACCTTTAAGCAATTTATAAAGTTGGAAGTCTCAAGATTTTTTGTTC	9.593826180976018e-07	6.982171606650053e-07	7.148742941212074e-07	1.064651834363171e-06	1.945074972914831e-06	2.3119700450885536e-06	4.380335796542163e-06	2.002444224850733e-06	4.633100225312232e-06	3.172890392433885e-06	8.066920574345254e-06	8.563410423056942e-06	9.267590900380387e-06
CCGGCAATATTTAATTCGGTTAAAGTGTTGGAAGTCTCAAGATTTTTTGTTC	3.837530472390407e-06	2.4437600623275184e-06	2.382914313737358e-06	4.04567697058005e-06	3.7604782809686735e-06	4.302833139470364e-06	0.0	2.900091635990717e-06	1.5661183860210362e-06	2.8353488613238972e-06	2.7070203269614945e-06	2.038907243584986e-06	2.3295583684016273e-06
TCAATAATACAGAAATTTTTTGGTTGGAAGCAACAGGCAAACCGATTATGTA	0.0	8.145866874425062e-07	2.382914313737358e-07	1.064651834363171e-06	1.231880816179393e-06	1.2202064126856255e-06	0.0	1.5190956188522805e-06	3.262746637543825e-07	1.0126245933299634e-06	5.414040653922989e-07	1.0421081467212152e-06	8.609237448440796e-07
ACTACAAATAGGAACAGGGTTTGCTTTCGTAAACGATGAATGTGTTTCATGA	0.0	0.0	0.0	0.0	0.0	0.0	0.0	0.0	0.0	0.0	0.0	2.265452492872207e-07	5.064257322612233e-08
CTTTTAAATGGTTAACTTGGTTGGTGTCCCTAAGAGTAAACCAAGTTGTATC	0.0	0.0	0.0	0.0	3.241791621524718e-07	3.2110695070674353e-07	0.0	1.0357470128538276e-06	5.22039462007012e-07	3.375415311099878e-07	7.038252850099886e-07	7.249447977191062e-07	6.583534519395903e-07
CTGGCAACGCGGAAATGCCTTGATGTTAATCAAAAGTCAAGAGACTTTAGAA	0.0	9.30956214220007e-07	4.765828627474716e-07	4.2586073374526844e-07	4.5385082701346056e-07	1.0917636324029281e-06	0.0	4.1429880514153106e-07	1.044078924014024e-06	8.776079808859682e-07	5.955444719315288e-07	1.31396244586588e-06	6.583534519395903e-07
CAAATAATTAGAATTTTGTTTCGGCAGTTGGAAGTCTCAAGATTTTTTGTTC	0.0	0.0	0.0	0.0	0.0	3.2110695070674353e-07	0.0	6.904980085692183e-08	3.9152959650525905e-07	0.0	1.0828081307845979e-07	9.061809971488828e-08	5.064257322612233e-08
ACATAAATATTCAATGGTGTTTCTAAGTTGGAAGTCTCAAGATTTTTTGTTC	2.3984565452440046e-06	1.2800647945525097e-06	2.621205745111094e-06	3.6198162368347815e-06	3.825314113399168e-06	4.5597187000357586e-06	0.0	4.281087653129154e-06	3.654276234049084e-06	3.5779402297658705e-06	3.3025647988930234e-06	3.1263244401636452e-06	2.734698954210606e-06
AAAGCAATAGGAAAATATCTTCTGCGAGTATAAAACATAAGGTTGTTAGTGT	1.7588681331789367e-06	1.3964343213300106e-06	7.148742941212074e-07	1.7034429349810738e-06	7.13194156735438e-07	7.706566816961845e-07	0.0	7.595478094261403e-07	5.872943947578885e-07	1.215149511995956e-06	8.662465046276783e-07	4.530904985744414e-07	7.089960251657127e-07
AAGATAAGCCTTAACATGGTTTCGCGGTTGGAAGTCTCAAGATTTTTTGTTC	5.116707296520543e-06	3.723824856880028e-06	4.0509543333535084e-06	2.981025136216879e-06	4.14949327555164e-06	5.330375381731943e-06	4.380335796542163e-06	4.557286856556841e-06	5.22039462007012e-06	4.725581435539829e-06	7.687937728570645e-06	4.712141185174191e-06	6.026466213908557e-06
ATAAAAAATTCTAACATCTTTGCTAAGAAGCAACAGGCAAACCGATTATGTA	1.7588681331789367e-06	1.2800647945525097e-06	2.621205745111094e-06	1.064651834363171e-06	8.428658215964267e-07	9.633208521202306e-07	0.0	8.285976102830621e-07	1.2398437222666536e-06	1.6877076555499388e-06	1.4617909765592071e-06	1.1327262464361035e-06	7.596385983918349e-07
TAATAAATTAGCAACTGCTTTTGTGGGTACGAACTAAAAATTATATTTGCCA	1.2791768241301358e-06	8.145866874425062e-07	1.4297485882424148e-06	1.7034429349810738e-06	7.13194156735438e-07	1.1559850225442768e-06	0.0	6.904980085692184e-07	1.174588789515777e-06	1.6201993493279413e-06	1.4617909765592071e-06	1.1327262464361035e-06	1.7218474896881592e-06
CACGTATGGTTGAAGAGGATTGGAGTGTTGGAAGTCTCAAGATTTTTTGTTC	0.0	0.0	0.0	0.0	0.0	0.0	0.0	3.452490042846092e-07	5.22039462007012e-07	1.215149511995956e-06	2.7070203269614945e-07	4.077814487169972e-07	1.063494037748569e-06
CAGATAATAGTTAATATACTTAACTCGTTGGAAGTCTCAAGATTTTTTGTTC	5.9161928116018775e-06	6.167584919207547e-06	3.0977886078585654e-06	1.064651834363171e-05	5.705553253883504e-06	8.156116547951285e-06	0.0	8.424075704544465e-06	7.961101795606933e-06	7.493421990641729e-06	7.092393256639116e-06	6.977593678046397e-06	8.001526569727329e-06
GACCGAAGTGCCAATTGGCTTTTAAGAGCCGAATGGATAACTAATTTAGGTG	0.0	5.818476338875044e-07	9.531657254949432e-07	0.0	0.0	0.0	0.0	6.904980085692183e-08	0.0	0.0	1.0828081307845979e-07	0.0	0.0
ATCGTAAAGTAAAATCAACTTTTCTAGTACCAAGACAAAAAACTGTTATTTA	0.0	2.211021008772517e-06	1.6680400196161506e-06	3.193955503089513e-06	1.8154033080538422e-06	1.99086309438181e-06	0.0	2.416743029992264e-06	1.827138117024542e-06	7.425913684419731e-07	6.496848784707588e-07	6.343266980042179e-07	7.089960251657127e-07
CTAACAACTTTCAATGCATTTTACTAAGTATAAAACATAAGGTTGTTAGTGT	1.1192797211138688e-06	6.982171606650053e-07	1.191457156868679e-06	1.7034429349810738e-06	9.077016540269211e-07	1.0917636324029281e-06	0.0	7.595478094261403e-07	5.22039462007012e-07	4.0504983733198533e-07	2.1656162615691957e-07	4.077814487169972e-07	7.596385983918349e-07
GCGTGAATTTTAAACGGTCTTCGGAGAGTATAAAACATAAGGTTGTTAGTGT	0.0	9.30956214220007e-07	7.148742941212074e-07	0.0	2.593433297219775e-07	4.4954973098944097e-07	0.0	6.904980085692184e-07	1.2398437222666536e-06	1.1476412057739585e-06	4.872636588530691e-07	7.702538475765503e-07	7.089960251657127e-07
ATAGAAAGTTTAAAATAAGTTTTCGGAGTATAAAACATAAGGTTGTTAGTGT	0.0	0.0	0.0	0.0	0.0	5.779925112721384e-07	4.380335796542163e-06	3.452490042846092e-07	1.9576479825262952e-07	3.375415311099878e-07	0.0	1.8123619942977655e-07	5.064257322612233e-08
AACTGAATCATGAATACCATTACTAAGTTGGAAGTCTCAAGATTTTTTGTTC	1.7588681331789367e-06	1.6291733748850124e-06	1.9063314509898863e-06	4.684468071197953e-06	2.7231049620807636e-06	3.0184053366433893e-06	0.0	4.557286856556841e-06	5.285649552820997e-06	4.4555482106518386e-06	3.3025647988930234e-06	3.8059601880253073e-06	4.5071890171248875e-06
ACGGCAAATGGTAATCACCTTAACGAGAAGCAACAGGCAAACCGATTATGTA	2.7182507512765385e-06	2.5601295891050193e-06	1.4297485882424148e-06	1.7034429349810738e-06	1.1670449837488987e-06	1.2844278028269741e-06	0.0	8.285976102830621e-07	8.483141257613945e-07	1.6877076555499388e-06	1.4076505700199772e-06	4.077814487169972e-07	5.064257322612233e-07
CATTAAAATTTAAAGGGTATTTTCGCAGTATAAAACATAAGGTTGTTAGTGT	0.0	0.0	0.0	0.0	0.0	3.8532834084809225e-07	0.0	1.3809960171384367e-07	0.0	0.0	0.0	0.0	0.0
CAAACAAGTGTCAATACTGTTTGATTGTTGGAAGTCTCAAGATTTTTTGTTC	0.0	0.0	0.0	2.129303668726342e-06	7.780299891659324e-07	9.633208521202306e-07	0.0	5.523984068553747e-07	9.13569058512271e-07	9.451162871079657e-07	9.203869111669082e-07	3.1716334900210894e-07	1.2660643306530582e-06
TGGAAAAGAGGTAACGGGGTTGATCAGAAGCAACAGGCAAACCGATTATGTA	0.0	0.0	0.0	0.0	5.835224918744493e-07	1.9266417042404613e-07	0.0	1.3809960171384367e-07	5.872943947578885e-07	1.350166124439951e-07	5.4140406539229893e-08	9.061809971488828e-08	0.0
TTCTTAAGATCTAATGCGATTCGTACTAATCAAAAGTCAAGAGACTTTAGAA	1.7588681331789367e-06	5.818476338875044e-07	1.191457156868679e-06	1.7034429349810738e-06	1.750567475623348e-06	1.4770919732510203e-06	0.0	1.3809960171384368e-06	5.22039462007012e-07	6.07574755997978e-07	2.7070203269614945e-07	3.624723988595531e-07	5.064257322612233e-07
GTAAGAAAGCGCAATGCTATTGACTTGTTGGAAGTCTCAAGATTTTTTGTTC	1.5989710301626697e-06	1.5128038481075115e-06	1.6680400196161506e-06	8.517214674905369e-07	8.428658215964267e-07	3.8532834084809225e-07	0.0	3.452490042846092e-07	7.830591930105181e-07	7.425913684419731e-07	8.121060980884485e-07	6.79635747861662e-07	6.07710878713468e-07
CTACAAATGGTGAAAGAACTTATTGGTCCCTAAGAGTAAACCAAGTTGTATC	1.9187652361952037e-06	1.1636952677750087e-06	9.531657254949432e-07	3.832746603707416e-06	8.428658215964267e-07	1.7981989239577639e-06	0.0	1.726245021423046e-06	1.5008634532701597e-06	2.092757492881924e-06	1.1369485373238277e-06	1.6311257948679889e-06	1.4179920503314253e-06
CGCACAAGGGGGAAGGGGATTGGGGGGTACGAACTAAAAATTATATTTGCCA	0.0	0.0	0.0	0.0	6.483583243049436e-07	5.137711211307897e-07	0.0	3.452490042846092e-07	5.22039462007012e-07	6.750830622199755e-08	7.038252850099886e-07	4.077814487169972e-07	7.089960251657127e-07
TTATGAATGAATAATTTATTTCGCTGGTTGGAAGTCTCAAGATTTTTTGTTC	9.593826180976018e-07	8.145866874425062e-07	9.531657254949432e-07	2.1293036687263422e-07	4.5385082701346056e-07	7.064352915548358e-07	0.0	6.904980085692184e-07	7.178042602596416e-07	1.4851827368839463e-06	5.955444719315288e-07	9.514900470063268e-07	1.1647791842008137e-06
TGGTTAAAGGCCAAGATTGTTAGTTCGAAGCAACAGGCAAACCGATTATGTA	0.0	0.0	0.0	0.0	3.241791621524718e-07	1.2844278028269743e-07	0.0	6.904980085692183e-08	1.30509865501753e-07	0.0	5.4140406539229893e-08	0.0	1.0128514645224467e-07
AGCAAAAATGGGAATATTATTTAATCAAACTAAATAACAAGTCTTTTACATC	0.0	0.0	0.0	0.0	0.0	3.8532834084809225e-07	0.0	0.0	1.30509865501753e-07	6.750830622199755e-08	1.624212196176897e-07	4.530904985744414e-08	0.0
ATCTCAAGACGAAACTCGGTTGGTTGGAAGCAACAGGCAAACCGATTATGTA	0.0	0.0	0.0	0.0	0.0	0.0	0.0	0.0	0.0	0.0	0.0	0.0	2.5321286613061163e-07
ACTGTAACTGAGAATCAATTTTGACGAGTATAAAACATAAGGTTGTTAGTGT	0.0	0.0	0.0	0.0	0.0	0.0	0.0	0.0	0.0	0.0	0.0	3.1716334900210894e-07	3.03855439356734e-07
TTAATAAAATTGAAATGTTTTGCGAGGAAGCAACAGGCAAACCGATTATGTA	2.8781478542928055e-06	1.978281955217515e-06	1.9063314509898863e-06	1.2775822012358053e-06	2.3340899674977974e-06	1.99086309438181e-06	0.0	1.5881454197092023e-06	2.2839226462806775e-06	2.0252491866599268e-06	2.8153011400399544e-06	2.265452492872207e-06	1.7724900629142816e-06
TGTGGAACAGCAAAGTGCTTTTGAAAGAAGCAACAGGCAAACCGATTATGTA	0.0	0.0	0.0	0.0	3.241791621524718e-07	1.2844278028269743e-07	0.0	1.3809960171384367e-07	3.262746637543825e-07	4.7255814355398287e-07	5.414040653922989e-07	2.7185429914466483e-07	4.55783159035101e-07
AAATAAAATGTTAAGAAGGTTAATTTGAAGCAACAGGCAAACCGATTATGTA	1.2791768241301358e-06	4.654781071100035e-07	7.148742941212074e-07	8.517214674905369e-07	1.03737331888791e-06	5.137711211307897e-07	0.0	6.904980085692184e-07	1.9576479825262952e-07	6.750830622199755e-08	3.248424392353794e-07	3.624723988595531e-07	2.0257029290448933e-07
GAATTAAGTGTGAATGTGTTTTAGCCGTTGGAAGTCTCAAGATTTTTTGTTC	3.6776333693741404e-06	3.840194383657529e-06	5.0041200588484515e-06	2.7680947693442446e-06	3.501134951246696e-06	3.4037336774914818e-06	8.760671593084326e-06	3.1762908394184045e-06	3.3280015702947015e-06	3.3079070048778803e-06	3.7898284577460928e-06	3.0357063404487573e-06	3.0385543935673398e-06
CACAGAATATCCAAGCCATTTCGCCAAGTATAAAACATAAGGTTGTTAGTGT	1.2791768241301358e-06	3.4910858033250264e-07	7.148742941212074e-07	2.1293036687263422e-07	8.428658215964267e-07	1.2844278028269741e-06	0.0	2.7619920342768734e-07	3.262746637543825e-07	2.700332248879902e-07	1.0828081307845979e-07	2.7185429914466483e-07	2.5321286613061163e-07
TCGGCAAAGAGCAAATTGGTTTATACTAATCAAAAGTCAAGAGACTTTAGAA	0.0	0.0	0.0	0.0	0.0	4.4954973098944097e-07	0.0	4.833486059984529e-07	5.22039462007012e-07	2.700332248879902e-07	3.248424392353794e-07	2.7185429914466483e-07	4.55783159035101e-07
TGTCGAACAGGCAATATGTTTTTTGCGTACCAAGACAAAAAACTGTTATTTA	0.0	0.0	0.0	0.0	0.0	0.0	0.0	0.0	0.0	0.0	4.3312325231383915e-07	3.1716334900210894e-07	2.0257029290448933e-07
GTTTTAACCCCTAAACTAATTCACAATACATAACAAAAAAATCGATTGACAC	0.0	0.0	0.0	0.0	0.0	0.0	0.0	0.0	0.0	5.400664497759804e-07	0.0	0.0	0.0
AACTAAATCTTAAAAATAATTTAACGGTTGGAAGTCTCAAGATTTTTTGTTC	0.0	5.818476338875044e-07	0.0	8.517214674905369e-07	1.1022091513184042e-06	1.541313363392369e-06	0.0	8.285976102830621e-07	9.13569058512271e-07	3.375415311099878e-07	1.0828081307845978e-06	9.061809971488828e-07	6.07710878713468e-07
CAATCAATTTTCAAACGTTTTCGTAGGTTGGAAGTCTCAAGATTTTTTGTTC	3.3578391633416064e-06	3.723824856880028e-06	3.0977886078585654e-06	5.110328804943221e-06	4.8626874322870774e-06	3.4679550676328304e-06	8.760671593084326e-06	5.040635462555294e-06	3.7195311667999607e-06	4.253023291985846e-06	4.547794149295311e-06	3.987196387455084e-06	3.89947813841142e-06
ATGCAAATAATAAAGTTATTTTTTTGGAAGCAACAGGCAAACCGATTATGTA	1.4390739271464027e-06	1.7455429016625133e-06	4.765828627474716e-07	1.916373301853708e-06	1.8802391404843367e-06	2.055084484523159e-06	4.380335796542163e-06	1.242896415424593e-06	9.788239912631475e-07	8.100996746639707e-07	8.121060980884485e-07	2.0842162934424303e-06	1.2660643306530582e-06
AGGCCAACATTTAACTATTTCTTGTAGTTGGAAGTCTCAAGATTTTTTGTTC	0.0	0.0	0.0	0.0	3.890149945829662e-07	3.2110695070674353e-07	0.0	5.523984068553747e-07	3.9152959650525905e-07	1.350166124439951e-07	3.248424392353794e-07	3.624723988595531e-07	1.0128514645224467e-07
CGAACAACCATTAATCAGTTTTCTAATTTAGAAAAATCAACAATTTTAATTG	1.2791768241301358e-06	8.145866874425062e-07	0.0	0.0	0.0	0.0	0.0	6.904980085692183e-08	0.0	0.0	0.0	0.0	0.0
TATCTAAGCCTTAAACGGTTTTTAATGAAGCAACAGGCAAACCGATTATGTA	0.0	5.818476338875044e-07	2.382914313737358e-07	0.0	6.483583243049436e-07	7.706566816961845e-07	0.0	8.285976102830621e-07	9.13569058512271e-07	6.750830622199756e-07	9.203869111669082e-07	9.96799096863771e-07	5.570683054873456e-07
GTTTTAATATGGAAATAGGTTACAGACTACGAAGACGCAACCAAATTGGTTA	0.0	0.0	0.0	0.0	0.0	0.0	0.0	0.0	0.0	0.0	2.7070203269614945e-07	2.7185429914466483e-07	1.51927719678367e-07
AGATTAATACCAAAACTAATTTGTACGAAGCAACAGGCAAACCGATTATGTA	3.1979420603253394e-06	2.3273905355500175e-06	3.0977886078585654e-06	1.7034429349810738e-06	3.501134951246696e-06	2.3761914352299023e-06	0.0	2.969141436847639e-06	2.4144325117824306e-06	2.902857167545895e-06	1.9490546354122763e-06	2.038907243584986e-06	2.126988075497138e-06
GGCGTAACAGCCAAATTTATTAAGCGGTTGGAAGTCTCAAGATTTTTTGTTC	9.593826180976018e-07	6.982171606650053e-07	2.382914313737358e-07	6.387911006179026e-07	8.428658215964267e-07	5.779925112721384e-07	0.0	3.452490042846092e-07	5.22039462007012e-07	1.6877076555499388e-06	1.1910889438630577e-06	4.530904985744414e-07	3.03855439356734e-07
TTCCTAATACTTAACACTTTTGCACGGAAGCAACAGGCAAACCGATTATGTA	3.0380449573090725e-06	2.3273905355500175e-06	3.8126629019797727e-06	2.129303668726342e-06	1.945074972914831e-06	1.6055347535337177e-06	0.0	4.004888449701466e-06	2.0229029152771714e-06	1.4176744306619486e-06	2.1114758550299657e-06	3.1716334900210894e-06	2.0763455022710154e-06
CTTAAAAATATTAATAAGGTTGTCCTGTTGGAAGTCTCAAGATTTTTTGTTC	0.0	8.145866874425062e-07	2.382914313737358e-07	6.387911006179026e-07	1.2967166486098874e-07	3.2110695070674353e-07	0.0	1.3809960171384367e-07	1.30509865501753e-07	6.750830622199755e-08	0.0	1.8123619942977655e-07	2.0257029290448933e-07
AGCCTAAGCTACAATGCTCTTCGGGCTCCTAAAACACAAACCCCATTCTGGG	0.0	0.0	0.0	0.0	0.0	0.0	0.0	0.0	0.0	0.0	0.0	3.1716334900210894e-07	1.0128514645224467e-07
AATGAAAACATTAATTAGATTATATGGAAGCAACAGGCAAACCGATTATGTA	0.0	0.0	0.0	0.0	0.0	3.2110695070674353e-07	0.0	6.904980085692183e-08	0.0	0.0	0.0	0.0	0.0
CAATTAAAAGCCAAATGTTTTTTGAAAGTATAAAACATAAGGTTGTTAGTGT	1.2791768241301358e-06	9.30956214220007e-07	4.765828627474716e-07	1.064651834363171e-06	6.483583243049437e-08	2.5688556056539487e-07	0.0	2.0714940257076553e-07	1.30509865501753e-07	2.0252491866599267e-07	5.4140406539229893e-08	0.0	3.03855439356734e-07
TAAAGAACGGAGAAGGGGATTTCCTAGTTGGAAGTCTCAAGATTTTTTGTTC	0.0	0.0	0.0	0.0	9.725374864574154e-07	3.8532834084809225e-07	0.0	6.904980085692184e-07	6.52549327508765e-07	4.0504983733198533e-07	2.1656162615691957e-07	2.7185429914466483e-07	1.51927719678367e-07
CATGCAACGTTCAAGCGCGTTTTTCAGTTGGAAGTCTCAAGATTTTTTGTTC	3.0380449573090725e-06	1.6291733748850124e-06	1.4297485882424148e-06	1.064651834363171e-06	4.473672437704111e-06	2.1835272648058563e-06	0.0	1.9333944239938117e-06	2.7407071755368132e-06	1.822724267993934e-06	1.624212196176897e-06	2.1295253432998745e-06	2.481486088079994e-06
TAGCTAATGCCGAATCTACTTCAAAGGTTGGAAGTCTCAAGATTTTTTGTTC	0.0	5.818476338875044e-07	7.148742941212074e-07	4.2586073374526844e-07	3.241791621524718e-07	2.5688556056539487e-07	0.0	1.3809960171384367e-07	7.178042602596416e-07	1.350166124439951e-07	1.624212196176897e-07	1.8123619942977655e-07	5.064257322612233e-08
CTAAGAACTGAAAAAGCCTTTTATGTGAAGCAACAGGCAAACCGATTATGTA	1.5989710301626697e-06	9.30956214220007e-07	9.531657254949432e-07	2.1293036687263422e-07	1.03737331888791e-06	1.1559850225442768e-06	0.0	6.904980085692184e-07	7.830591930105181e-07	6.07574755997978e-07	4.3312325231383915e-07	7.702538475765503e-07	7.596385983918349e-07
TCCACAAAATCAAAGTTTTTTGCAAAGTTGGAAGTCTCAAGATTTTTTGTTC	0.0	0.0	0.0	0.0	5.835224918744493e-07	1.2844278028269743e-07	0.0	2.0714940257076553e-07	3.262746637543825e-07	2.0252491866599267e-07	5.4140406539229893e-08	1.8123619942977655e-07	5.064257322612233e-08
TAAAGAAATTGAAACTGCGTTTCCCTTCCTAAAACACAAACCCCATTCTGGG	0.0	0.0	0.0	0.0	0.0	0.0	0.0	0.0	0.0	0.0	0.0	0.0	2.5321286613061163e-07
GTAGTAATACATAAAATTTTTAGATCGTTGGAAGTCTCAAGATTTTTTGTTC	7.994855150813349e-07	4.654781071100035e-07	2.382914313737358e-07	8.517214674905369e-07	1.6857316431928534e-06	9.633208521202306e-07	0.0	8.285976102830621e-07	7.178042602596416e-07	3.375415311099878e-07	9.745273177061382e-07	6.343266980042179e-07	8.609237448440796e-07
GAGATAATTAGTAAGTATGTTACCTAGTTGGAAGTCTCAAGATTTTTTGTTC	0.0	0.0	0.0	0.0	1.1670449837488987e-06	1.0917636324029281e-06	0.0	4.1429880514153106e-07	7.830591930105181e-07	1.3501661244399512e-06	1.2993697569415175e-06	1.359271495723324e-06	1.4686346235575475e-06
CACCAAATCACAAAGTATCTTTGTCTGTTGGAAGTCTCAAGATTTTTTGTTC	0.0	0.0	0.0	0.0	3.890149945829662e-07	6.422139014134871e-07	0.0	1.3809960171384367e-07	1.9576479825262952e-07	3.375415311099878e-07	6.496848784707588e-07	3.1716334900210894e-07	2.5321286613061163e-07
ACAGAAATATGAAAAGGAGTTCACCCTAATCAAAAGTCAAGAGACTTTAGAA	7.994855150813349e-07	2.3273905355500175e-07	0.0	8.517214674905369e-07	6.483583243049437e-08	2.5688556056539487e-07	0.0	1.3809960171384367e-07	0.0	1.350166124439951e-07	0.0	4.530904985744414e-08	2.0257029290448933e-07
AGATCAAGTAAAAATACCATTCCCTGGAAGCAACAGGCAAACCGATTATGTA	4.796913090488009e-06	2.6764991158825202e-06	4.52753719610098e-06	3.6198162368347815e-06	4.019821610690651e-06	3.2110695070674353e-06	0.0	2.416743029992264e-06	2.218667713529801e-06	2.7003322488799024e-06	4.710215368913001e-06	2.8544701410189807e-06	3.3424098329240736e-06
GGCAAAACTTACAAAGTCTTTCGTATTCGTAAACGATGAATGTGTTTCATGA	0.0	0.0	0.0	0.0	0.0	0.0	0.0	0.0	0.0	0.0	0.0	0.0	3.03855439356734e-07
TGGCAAAAGATCAAGTGATTTAGCCTCGTGCAAGTGATAATAATATTTTACG	0.0	0.0	0.0	0.0	0.0	0.0	0.0	3.452490042846092e-07	0.0	0.0	0.0	0.0	0.0
ATGATAAGCCACAATAACTTTGTTAAGCCAAAATTGGCAACCCCATTTTACG	0.0	0.0	0.0	0.0	0.0	0.0	0.0	3.452490042846092e-07	1.30509865501753e-07	2.0252491866599267e-07	3.248424392353794e-07	4.530904985744414e-08	5.064257322612233e-08
TCCTAAACGAGAAATCAAATTTATAAGTTGGAAGTCTCAAGATTTTTTGTTC	0.0	0.0	0.0	0.0	0.0	3.2110695070674353e-07	0.0	0.0	0.0	0.0	1.0828081307845979e-07	0.0	0.0
TTGCGAATACGTAAATGTGTTGAGTAGTTGGAAGTCTCAAGATTTTTTGTTC	1.2791768241301358e-06	5.818476338875044e-07	7.148742941212074e-07	6.387911006179026e-07	1.5560599783318649e-06	1.4128705831096717e-06	0.0	1.5881454197092023e-06	9.13569058512271e-07	8.776079808859682e-07	1.624212196176897e-06	6.79635747861662e-07	2.3802009416277497e-06
GTCTTAACACTAAATATTCTTTACGAGTTGGAAGTCTCAAGATTTTTTGTTC	1.5989710301626697e-06	1.861912428440014e-06	1.6680400196161506e-06	2.129303668726342e-06	1.6857316431928534e-06	2.440412825371251e-06	8.760671593084326e-06	2.071494025707655e-06	2.8712170410385663e-06	2.8353488613238972e-06	2.598739513883035e-06	3.307560639593422e-06	2.886626673888973e-06
GCCTAAACCACAAAAGAATTTAGGGTGAAGCAACAGGCAAACCGATTATGTA	0.0	0.0	1.191457156868679e-06	6.387911006179026e-07	1.1022091513184042e-06	7.706566816961845e-07	0.0	1.726245021423046e-06	1.3703535877684066e-06	1.215149511995956e-06	7.579656915492185e-07	1.1327262464361035e-06	4.0514058580897866e-07
TACATAAGGAAGAATGATCTTTTTCAGAAGCAACAGGCAAACCGATTATGTA	0.0	0.0	0.0	0.0	0.0	0.0	0.0	4.833486059984529e-07	3.262746637543825e-07	6.750830622199755e-08	1.4076505700199772e-06	4.077814487169972e-07	2.430843514853872e-06
AAATCAAGCTTTAAGATTATTATATTGTACCAAGACAAAAAACTGTTATTTA	0.0	0.0	0.0	0.0	0.0	3.2110695070674353e-07	0.0	6.904980085692183e-08	0.0	6.750830622199755e-08	0.0	0.0	0.0
CCTGGAACTCTCAATCTTATTCGGACGTTGGAAGTCTCAAGATTTTTTGTTC	0.0	0.0	0.0	0.0	0.0	0.0	0.0	3.452490042846092e-07	4.567845292561355e-07	4.0504983733198533e-07	8.121060980884485e-07	7.249447977191062e-07	9.11566318070202e-07
CTATTAAATCTAAATGAGTTTTGGAATTTAGAAAAATCAACAATTTTAATTG	0.0	1.3964343213300106e-06	0.0	0.0	0.0	0.0	0.0	0.0	0.0	0.0	0.0	0.0	0.0
TTTCTAATATGCAACTCCATTAGAACGAAGCAACAGGCAAACCGATTATGTA	4.956810193504276e-06	4.654781071100035e-06	4.52753719610098e-06	2.7680947693442446e-06	5.705553253883504e-06	3.2110695070674353e-06	0.0	2.2786434282784207e-06	3.5890213012982076e-06	3.780465148431863e-06	2.057335448490736e-06	2.718542991446648e-06	3.7475504187330526e-06
GTAGTAATATGAAACCGAGTTAAGATGTTGGAAGTCTCAAGATTTTTTGTTC	3.0380449573090725e-06	2.909238169437522e-06	2.1446228823636223e-06	3.6198162368347815e-06	4.473672437704111e-06	2.889962556360692e-06	0.0	4.281087653129154e-06	4.5025903598104786e-06	5.198139579093811e-06	3.627407238128403e-06	3.7153420883104194e-06	3.7981929919591746e-06
TAGCAAACTGAAAAATAGTTTAGCACAGTATAAAACATAAGGTTGTTAGTGT	0.0	0.0	0.0	0.0	0.0	0.0	0.0	3.452490042846092e-07	1.9576479825262952e-07	1.350166124439951e-07	0.0	9.061809971488828e-08	3.03855439356734e-07
AGATTAAGCCATAATAAAATTTGTAGGTTGGAAGTCTCAAGATTTTTTGTTC	3.997427575406674e-06	2.211021008772517e-06	1.6680400196161506e-06	2.3422340355989765e-06	4.927523264717572e-06	4.880825650742502e-06	0.0	4.971585661698372e-06	5.546669283824503e-06	4.928106354205822e-06	5.684742686619139e-06	6.207339830469846e-06	5.064257322612233e-06
AGCAGAATAAAGAATGTTTTTCTTAAGAAGCAACAGGCAAACCGATTATGTA	1.1192797211138688e-06	1.2800647945525097e-06	9.531657254949432e-07	8.517214674905369e-07	1.5560599783318649e-06	1.1559850225442768e-06	0.0	1.6571952205661242e-06	9.788239912631475e-07	1.1476412057739585e-06	1.6783526027161267e-06	1.8123619942977655e-06	1.1141366109746913e-06
TTATGAATCGTGAAACAGTTTAGTGTGTTGGAAGTCTCAAGATTTTTTGTTC	0.0	0.0	0.0	1.064651834363171e-06	7.780299891659324e-07	3.8532834084809225e-07	4.380335796542163e-06	4.1429880514153106e-07	2.61019731003506e-07	3.375415311099878e-07	4.872636588530691e-07	1.3592714957233241e-07	5.064257322612233e-08
CTGAGAACGCAAAACTTATTTATCATGTACCAAGACAAAAAACTGTTATTTA	0.0	9.30956214220007e-07	4.765828627474716e-07	6.387911006179026e-07	3.890149945829662e-07	8.990994619788819e-07	0.0	4.1429880514153106e-07	5.22039462007012e-07	4.7255814355398287e-07	1.2452293504022876e-06	7.249447977191062e-07	5.064257322612233e-07
TCTAAAATAGTAAAGCGAATTATGAAGTTGGAAGTCTCAAGATTTTTTGTTC	0.0	9.30956214220007e-07	0.0	4.2586073374526844e-07	7.780299891659324e-07	6.422139014134871e-07	0.0	2.0714940257076553e-07	1.9576479825262952e-07	2.700332248879902e-07	5.414040653922989e-07	1.8123619942977655e-07	4.55783159035101e-07
TTTAAAACTCAGAAATTGGTTATGGTGTTGGAAGTCTCAAGATTTTTTGTTC	3.3578391633416064e-06	4.771150597877536e-06	2.621205745111094e-06	7.026702106796929e-06	4.473672437704111e-06	5.587260942297338e-06	0.0	6.76688048397834e-06	6.199218611333268e-06	6.008239253757782e-06	5.738883093158369e-06	6.977593678046397e-06	5.773253347777946e-06
ATTTAAACTTAAAAAGACATTGTGTTGAAGCAACAGGCAAACCGATTATGTA	1.2791768241301358e-06	4.654781071100035e-07	9.531657254949432e-07	6.387911006179026e-07	3.890149945829662e-07	6.422139014134872e-08	0.0	1.3809960171384367e-07	6.52549327508765e-08	0.0	0.0	3.624723988595531e-07	2.0257029290448933e-07
AGGGGAACTTACAAGGGGTTTGCCGGGTTGGAAGTCTCAAGATTTTTTGTTC	1.2791768241301358e-06	1.1636952677750087e-06	2.382914313737358e-06	1.064651834363171e-06	1.1022091513184042e-06	1.6055347535337177e-06	0.0	1.1047968137107493e-06	1.3703535877684066e-06	5.400664497759804e-07	8.121060980884485e-07	1.2233443461509916e-06	6.583534519395903e-07
ACAAGAACTTGGAAAATAGTTAGAATGTTGGAAGTCTCAAGATTTTTTGTTC	1.1192797211138688e-06	5.818476338875044e-07	1.9063314509898863e-06	2.1293036687263422e-07	9.725374864574154e-07	5.779925112721384e-07	0.0	1.726245021423046e-06	1.4356085205192831e-06	1.8902325742159315e-06	3.464986018510713e-06	4.848068334746522e-06	4.051405858089786e-06
ATCACAAAATGGAACAACTTTCTATCGAAGCAACAGGCAAACCGATTATGTA	5.596398605569344e-06	3.95656391043503e-06	3.8126629019797727e-06	2.7680947693442446e-06	3.176955789094224e-06	2.440412825371251e-06	0.0	3.3143904411322485e-06	1.696628251522789e-06	1.7552159617719364e-06	1.8949142288730464e-06	2.265452492872207e-06	2.886626673888973e-06
CTCACAACTCATAAATATTTTGCTCGGAAGCAACAGGCAAACCGATTATGTA	9.593826180976018e-07	4.654781071100035e-07	0.0	0.0	1.945074972914831e-07	6.422139014134872e-08	0.0	0.0	0.0	0.0	0.0	0.0	5.064257322612233e-08
TAACTAATAAATAAAAAGATTAATCTGTTGGAAGTCTCAAGATTTTTTGTTC	0.0	0.0	0.0	1.064651834363171e-06	4.5385082701346056e-07	1.0917636324029281e-06	0.0	2.0714940257076553e-07	6.52549327508765e-07	4.7255814355398287e-07	8.662465046276783e-07	9.96799096863771e-07	2.5321286613061163e-07
AGATGAATGGAAAAGGGATTTTTGACTACATAACAAAAAAATCGATTGACAC	0.0	0.0	0.0	0.0	0.0	0.0	0.0	0.0	0.0	8.776079808859682e-07	0.0	0.0	0.0
TGTACAACTTAAAATGAAATTGCTCAAGTATAAAACATAAGGTTGTTAGTGT	0.0	6.982171606650053e-07	9.531657254949432e-07	0.0	6.483583243049437e-08	2.5688556056539487e-07	0.0	2.0714940257076553e-07	1.9576479825262952e-07	4.7255814355398287e-07	0.0	3.1716334900210894e-07	5.064257322612233e-08
CCTGCAATGTTTAATTTATTTTCGTCGTACCAAGACAAAAAACTGTTATTTA	1.7588681331789367e-06	1.2800647945525097e-06	2.382914313737358e-07	2.1293036687263422e-07	7.780299891659324e-07	1.0917636324029281e-06	0.0	3.452490042846092e-07	1.6313733187719125e-06	1.4176744306619486e-06	1.2993697569415175e-06	1.7670529444403214e-06	1.4179920503314253e-06
TCCTTAATGTTTAATTTAATTAAACAGTACCAAGACAAAAAACTGTTATTTA	0.0	1.047325740997508e-06	0.0	1.2775822012358053e-06	1.1022091513184042e-06	2.055084484523159e-06	0.0	8.285976102830621e-07	1.827138117024542e-06	1.4176744306619486e-06	1.1369485373238277e-06	2.0842162934424303e-06	1.0128514645224465e-06
AAGCGAACACCAAATAGGATTGCGGCAGTATAAAACATAAGGTTGTTAGTGT	2.3984565452440046e-06	3.141977222992524e-06	3.336080039232301e-06	6.387911006179026e-07	1.2967166486098873e-06	1.4128705831096717e-06	0.0	5.523984068553747e-07	5.22039462007012e-07	6.750830622199756e-07	5.414040653922989e-07	1.4045805455807683e-06	9.11566318070202e-07
AAATGAATCACAAAAACCTTTCTTGTGTACCAAGACAAAAAACTGTTATTTA	0.0	0.0	0.0	0.0	6.483583243049436e-07	1.2844278028269741e-06	0.0	9.666972119969058e-07	5.22039462007012e-07	6.07574755997978e-07	8.121060980884485e-07	4.077814487169972e-07	2.0257029290448933e-07
AAACAAATACTAAATAGGATTTTATTGTTGGAAGTCTCAAGATTTTTTGTTC	0.0	0.0	0.0	1.064651834363171e-06	1.2967166486098874e-07	5.779925112721384e-07	0.0	4.833486059984529e-07	1.044078924014024e-06	4.7255814355398287e-07	8.121060980884485e-07	8.608719472914386e-07	6.583534519395903e-07
AGATGAAAATTTAAGCTTATTAGCTAAGTATAAAACATAAGGTTGTTAGTGT	0.0	0.0	0.0	0.0	3.241791621524718e-07	4.4954973098944097e-07	0.0	1.3809960171384367e-07	1.9576479825262952e-07	4.0504983733198533e-07	5.4140406539229893e-08	0.0	0.0
ATTCGAAAGTTCAAGAGTCTTAGACAGTTGGAAGTCTCAAGATTTTTTGTTC	3.6776333693741404e-06	2.4437600623275184e-06	3.8126629019797727e-06	4.04567697058005e-06	3.825314113399168e-06	3.7890620183395737e-06	0.0	3.866788847987623e-06	4.3720804943087255e-06	3.780465148431863e-06	4.872636588530691e-06	4.213741636742305e-06	4.0007632848636645e-06
TTTACAAGGGCCAACTCGCTTGGGAGAGTATAAAACATAAGGTTGTTAGTGT	0.0	0.0	0.0	0.0	3.241791621524718e-07	6.422139014134872e-08	0.0	0.0	0.0	0.0	0.0	0.0	0.0
ATGCCAACGGCCAAGGGAGTTGTGCGGTACCAAGACAAAAAACTGTTATTTA	0.0	0.0	0.0	0.0	3.241791621524718e-07	1.2844278028269743e-07	0.0	6.904980085692183e-08	0.0	3.375415311099878e-07	1.0828081307845979e-07	1.8123619942977655e-07	0.0
ACGCGAATCGGGAATGGGTTTGCTGCCCATGAAAGAATAATGGTTTTATAGT	0.0	0.0	0.0	0.0	4.5385082701346056e-07	0.0	0.0	2.7619920342768734e-07	3.9152959650525905e-07	6.750830622199755e-08	0.0	9.061809971488828e-08	0.0
CGACTAATTCATAAAATTCTTTTGCAGAAGCAACAGGCAAACCGATTATGTA	7.994855150813349e-07	1.861912428440014e-06	0.0	8.517214674905369e-07	8.428658215964267e-07	3.2110695070674353e-07	0.0	7.595478094261403e-07	1.044078924014024e-06	3.375415311099878e-07	3.7898284577460927e-07	4.983995484318855e-07	2.5321286613061163e-07
CAGTTAACTTTTAAGGATTTTGATGGAGTATAAAACATAAGGTTGTTAGTGT	0.0	8.145866874425062e-07	0.0	0.0	3.241791621524718e-07	7.064352915548358e-07	0.0	2.0714940257076553e-07	0.0	0.0	0.0	4.530904985744414e-08	0.0
AGTGCAACGGGGAACGGTATTGCGATGTTGGAAGTCTCAAGATTTTTTGTTC	2.3984565452440046e-06	2.6764991158825202e-06	2.621205745111094e-06	3.832746603707416e-06	2.9176124593722466e-06	9.633208521202306e-07	4.380335796542163e-06	2.002444224850733e-06	2.218667713529801e-06	1.6877076555499388e-06	2.598739513883035e-06	1.993598193727542e-06	2.6840563809844835e-06
AGTGTAAGAGCTAAGTTAGTTTTTCTGTTGGAAGTCTCAAGATTTTTTGTTC	0.0	0.0	0.0	0.0	3.890149945829662e-07	1.2844278028269743e-07	0.0	3.452490042846092e-07	6.52549327508765e-08	1.350166124439951e-07	5.4140406539229893e-08	2.265452492872207e-07	2.5321286613061163e-07
GATAAAAATCTGAATTATTTTGGTAGTAATCAAAAGTCAAGAGACTTTAGAA	3.0380449573090725e-06	2.094651481995016e-06	1.9063314509898863e-06	2.5551644024716105e-06	3.176955789094224e-06	1.99086309438181e-06	0.0	2.416743029992264e-06	3.1322367720420724e-06	2.295282411547917e-06	2.057335448490736e-06	3.4887968390231986e-06	1.975060355818771e-06
CCCCGAAATATTAAAACGTTTGTGAGAGTATAAAACATAAGGTTGTTAGTGT	0.0	5.818476338875044e-07	4.765828627474716e-07	2.1293036687263422e-07	7.780299891659324e-07	6.422139014134872e-08	0.0	2.7619920342768734e-07	1.30509865501753e-07	2.700332248879902e-07	1.0828081307845979e-07	4.983995484318855e-07	5.064257322612233e-08
TTGTAAACTGTTAAGTGATTTCCCACGAAGCAACAGGCAAACCGATTATGTA	0.0	0.0	0.0	0.0	3.241791621524718e-07	1.2844278028269743e-07	0.0	0.0	6.52549327508765e-08	0.0	5.4140406539229893e-08	2.265452492872207e-07	0.0
CTGTAAAATAAGAACGGACTTGTCATGAAGCAACAGGCAAACCGATTATGTA	4.956810193504276e-06	4.189302963990032e-06	4.0509543333535084e-06	5.962050272433758e-06	3.954985778260156e-06	3.6606192380568764e-06	0.0	5.109685263412216e-06	5.089884754568367e-06	4.658073129317831e-06	3.735688051206863e-06	4.530904985744414e-06	5.368112761968967e-06
TCTATAACATTTAAGCTGCTTGATAAGAAGCAACAGGCAAACCGATTATGTA	1.5989710301626697e-06	3.3747162765475257e-06	2.382914313737358e-07	4.2586073374526844e-07	9.077016540269211e-07	7.064352915548358e-07	0.0	1.5190956188522805e-06	1.174588789515777e-06	1.0801328995519608e-06	1.1369485373238277e-06	9.514900470063268e-07	1.215421757426936e-06
AAAATAACTTTAAATAGAGTTTAGTTCCATGAAAGAATAATGGTTTTATAGT	1.9187652361952037e-06	2.4437600623275184e-06	4.765828627474716e-07	2.3422340355989765e-06	2.7231049620807636e-06	3.339512287350133e-06	0.0	2.071494025707655e-06	2.6754522427859367e-06	1.4851827368839463e-06	2.3821778877261154e-06	2.220143443014763e-06	1.7724900629142816e-06
CTACCAAGCCAGAATATTATTCAGCAGTACCAAGACAAAAAACTGTTATTTA	0.0	5.818476338875044e-07	1.6680400196161506e-06	1.2775822012358053e-06	5.18686659443955e-07	1.0275422422615795e-06	0.0	1.1738466145676713e-06	7.178042602596416e-07	6.750830622199756e-07	9.745273177061382e-07	1.359271495723324e-06	9.622088912963244e-07
GCGGCAACATGAAATTGCCTTCGCAAAGTATAAAACATAAGGTTGTTAGTGT	0.0	0.0	0.0	0.0	0.0	5.137711211307897e-07	0.0	3.452490042846092e-07	0.0	0.0	2.7070203269614945e-07	0.0	2.0257029290448933e-07
AGATCAAAGATAAAGAGGATTGTGTGGAAGCAACAGGCAAACCGATTATGTA	6.076089914618145e-06	2.3273905355500175e-06	6.433868647090867e-06	5.110328804943221e-06	5.64071742145301e-06	4.5597187000357586e-06	4.380335796542163e-06	4.004888449701466e-06	3.066981839291196e-06	3.2403986986558827e-06	2.1656162615691956e-06	1.676434844725433e-06	2.17763064872326e-06
AGGCCAACAAGTAATCCGTTTCACAATCCTAAAACACAAACCCCATTCTGGG	0.0	0.0	0.0	0.0	0.0	0.0	0.0	0.0	0.0	0.0	0.0	2.265452492872207e-07	3.5449801258285633e-07
TTCATAAGTTTTAAACCTATTTGTACGCCAAAATTGGCAACCCCATTTTACG	0.0	0.0	1.6680400196161506e-06	0.0	0.0	0.0	8.760671593084326e-06	0.0	0.0	0.0	0.0	0.0	5.064257322612233e-08
TCGCTAATAGAGAACAGTTTTGGACAGTTGGAAGTCTCAAGATTTTTTGTTC	0.0	0.0	0.0	0.0	0.0	3.8532834084809225e-07	0.0	2.0714940257076553e-07	4.567845292561355e-07	6.750830622199755e-08	9.203869111669082e-07	7.249447977191062e-07	8.609237448440796e-07
ATTATAATCGGAAACCTAGTTAGAATGTACCAAGACAAAAAACTGTTATTTA	7.994855150813349e-07	1.3964343213300106e-06	1.191457156868679e-06	1.916373301853708e-06	6.483583243049436e-07	1.2202064126856255e-06	0.0	1.1047968137107493e-06	1.696628251522789e-06	2.6328239426579047e-06	2.1114758550299657e-06	2.718542991446648e-06	1.1141366109746913e-06
CACCTAAAACTTAATGCATTTCGGTGGTACCAAGACAAAAAACTGTTATTTA	7.994855150813349e-07	5.818476338875044e-07	4.765828627474716e-07	6.387911006179026e-07	4.5385082701346056e-07	3.2110695070674353e-07	0.0	8.976474111399839e-07	9.13569058512271e-07	6.07574755997978e-07	5.955444719315288e-07	6.343266980042179e-07	3.5449801258285633e-07
GGGGCAAAGGGGAAACTCCTTCAGGGGTTGGAAGTCTCAAGATTTTTTGTTC	3.0380449573090725e-06	2.792868642660021e-06	3.574371470606037e-06	4.684468071197953e-06	3.695642448538179e-06	2.3119700450885536e-06	0.0	2.62389243256303e-06	3.7195311667999607e-06	3.03787377998989e-06	2.3821778877261154e-06	3.3981787393083102e-06	3.0385543935673398e-06
TCGCTAATTAGTAAATTGCTTGTACCCTACGAAGACGCAACCAAATTGGTTA	0.0	5.818476338875044e-07	0.0	8.517214674905369e-07	0.0	0.0	0.0	0.0	0.0	0.0	0.0	0.0	0.0
CAGTGAACGGGAAAGGGACTTCGGCCTAATCAAAAGTCAAGAGACTTTAGAA	1.2791768241301358e-06	9.30956214220007e-07	7.148742941212074e-07	2.1293036687263422e-07	3.241791621524718e-07	5.137711211307897e-07	0.0	7.595478094261403e-07	2.61019731003506e-07	3.375415311099878e-07	1.0828081307845979e-07	3.1716334900210894e-07	1.0128514645224467e-07
TATTAAATAGAAAAATTACTTATGAGGTACCAAGACAAAAAACTGTTATTTA	0.0	0.0	0.0	0.0	0.0	0.0	0.0	0.0	0.0	0.0	0.0	2.265452492872207e-07	5.064257322612233e-08
TTTACAAGGTTTAATAAGCTTATACGGTTGGAAGTCTCAAGATTTTTTGTTC	3.0380449573090725e-06	2.909238169437522e-06	2.621205745111094e-06	4.258607337452684e-06	1.8802391404843367e-06	2.1193058746645076e-06	0.0	4.073938250558388e-06	4.567845292561355e-06	4.253023291985846e-06	3.4108456119714832e-06	3.896578287740196e-06	3.7475504187330526e-06
AGTGAAATTAACAACGGGTTTCGACAGTTGGAAGTCTCAAGATTTTTTGTTC	2.8781478542928055e-06	2.5601295891050193e-06	1.9063314509898863e-06	1.2775822012358053e-06	1.8154033080538422e-06	3.0184053366433893e-06	0.0	2.071494025707655e-06	2.479687444533307e-06	1.822724267993934e-06	1.570071789637667e-06	1.4498895954382124e-06	1.823132636140404e-06
CTCTAAATCATTAAGTGAATTCGAAGTAATCAAAAGTCAAGAGACTTTAGAA	3.1979420603253394e-06	3.95656391043503e-06	2.1446228823636223e-06	2.3422340355989765e-06	2.7879407945112576e-06	3.532176457774179e-06	4.380335796542163e-06	3.1762908394184045e-06	3.262746637543825e-06	2.1602657991039216e-06	2.4363182942653453e-06	1.676434844725433e-06	2.3295583684016273e-06
TCACCAATAGTGAATGTTATTGCTCTAGTATAAAACATAAGGTTGTTAGTGT	1.2791768241301358e-06	1.3964343213300106e-06	0.0	4.2586073374526844e-07	1.2967166486098874e-07	6.422139014134872e-08	0.0	0.0	0.0	0.0	0.0	0.0	0.0
ATTTAAACGTGTAAGGGGTTTGGGACAGTATAAAACATAAGGTTGTTAGTGT	0.0	0.0	0.0	0.0	0.0	0.0	0.0	0.0	0.0	6.07574755997978e-07	1.624212196176897e-07	7.249447977191062e-07	7.089960251657127e-07
TCATAAACCTTCAAGGGATTTAAGGACAGATAAATAACAAATCAATTTACTC	0.0	0.0	0.0	0.0	0.0	3.8532834084809225e-07	0.0	0.0	0.0	0.0	5.4140406539229893e-08	0.0	5.064257322612233e-08
GATCCAACTGATAAAAATTTTCTCACAGTATAAAACATAAGGTTGTTAGTGT	0.0	0.0	0.0	0.0	0.0	0.0	0.0	0.0	0.0	3.375415311099878e-07	0.0	0.0	0.0
TTTTCAACTGTTAAAGCAATTGGACTTAATCAAAAGTCAAGAGACTTTAGAA	2.2385594422277376e-06	1.1636952677750087e-06	3.336080039232301e-06	3.4068858699621475e-06	1.2967166486098873e-06	2.5046342155125996e-06	0.0	2.140543826564577e-06	1.3703535877684066e-06	2.4978073302139094e-06	2.2197566681084256e-06	1.948289143870098e-06	2.633413807758361e-06
CGCTCAAATGGCAATGGCGTTGTGCGAGTATAAAACATAAGGTTGTTAGTGT	0.0	0.0	0.0	0.0	3.890149945829662e-07	2.5688556056539487e-07	0.0	1.3809960171384367e-07	3.9152959650525905e-07	3.375415311099878e-07	3.7898284577460927e-07	2.7185429914466483e-07	1.51927719678367e-07
AAAGAAAGGCGAAAGCTTTTTCATACCAGATAAATAACAAATCAATTTACTC	3.0380449573090725e-06	3.4910858033250266e-06	0.0	1.7034429349810738e-06	5.835224918744493e-07	1.0275422422615795e-06	0.0	6.904980085692184e-07	5.22039462007012e-07	2.700332248879902e-07	1.0828081307845979e-07	0.0	0.0
CAATGAAAGCACAAGGAAGTTATCCAGTTGGAAGTCTCAAGATTTTTTGTTC	0.0	0.0	0.0	0.0	8.428658215964267e-07	3.8532834084809225e-07	4.380335796542163e-06	1.3809960171384368e-06	2.218667713529801e-06	2.0252491866599268e-06	1.4076505700199772e-06	2.5826158418743157e-06	1.215421757426936e-06
GTTCAAAATCAGAACCGTATTTTCTTGAAGCAACAGGCAAACCGATTATGTA	9.593826180976018e-07	1.1636952677750087e-06	1.4297485882424148e-06	1.064651834363171e-06	8.428658215964267e-07	1.348649192968323e-06	0.0	1.5190956188522805e-06	1.174588789515777e-06	1.0801328995519608e-06	6.496848784707588e-07	1.4951986452956566e-06	8.102811716179573e-07
CTCTGAAACAAAAAGTATATTTTTGGTAATCAAAAGTCAAGAGACTTTAGAA	0.0	0.0	0.0	1.2775822012358053e-06	1.2967166486098874e-07	7.064352915548358e-07	0.0	8.285976102830621e-07	3.262746637543825e-07	9.451162871079657e-07	5.4140406539229893e-08	4.077814487169972e-07	5.570683054873456e-07
ATCTAAATAGGCAAATAAATTGTTTGGAAGCAACAGGCAAACCGATTATGTA	3.1979420603253394e-06	3.3747162765475257e-06	4.765828627474716e-06	1.916373301853708e-06	4.408836605273617e-06	2.8257411662193434e-06	4.380335796542163e-06	2.8310418351337955e-06	2.5449423772841836e-06	4.185514985763848e-06	2.1114758550299657e-06	2.8091610911615365e-06	2.886626673888973e-06
AGACCAACAGCAAAGAGGTTTGTACAGAAGCAACAGGCAAACCGATTATGTA	1.5989710301626697e-06	1.2800647945525097e-06	3.336080039232301e-06	2.5551644024716105e-06	1.8154033080538422e-06	2.3761914352299023e-06	0.0	1.8643446231368897e-06	1.5661183860210362e-06	1.6877076555499388e-06	2.057335448490736e-06	1.8123619942977655e-06	1.975060355818771e-06
TTTAAAAGCTCTAAGATGATTGTTGCAGTATAAAACATAAGGTTGTTAGTGT	1.2791768241301358e-06	1.1636952677750087e-06	2.1446228823636223e-06	1.2775822012358053e-06	1.5560599783318649e-06	2.1835272648058563e-06	4.380335796542163e-06	1.7952948222799677e-06	8.483141257613945e-07	8.100996746639707e-07	4.3312325231383915e-07	9.061809971488828e-07	9.622088912963244e-07
ACACCAATAGCCAACTAGTTTCGAATTCGTAAACGATGAATGTGTTTCATGA	0.0	0.0	0.0	0.0	0.0	0.0	0.0	0.0	0.0	0.0	0.0	2.265452492872207e-07	1.0128514645224467e-07
AGAAGAAATCTAAATTTAATTGGAATTAATCAAAAGTCAAGAGACTTTAGAA	0.0	0.0	0.0	0.0	0.0	0.0	0.0	4.833486059984529e-07	6.52549327508765e-07	3.375415311099878e-07	2.7070203269614945e-07	1.8123619942977655e-07	3.03855439356734e-07
CATAAAAATTCTAATGGACTTGTCTAAAACTAAATAACAAGTCTTTTACATC	4.796913090488009e-06	6.7494325530950514e-06	2.382914313737358e-06	4.471537704325318e-06	4.14949327555164e-06	5.201932601449245e-06	8.760671593084326e-06	3.1072410385614826e-06	3.3280015702947015e-06	4.388039904429841e-06	4.547794149295311e-06	4.349668786314637e-06	2.5321286613061164e-06
TTGATAACCCTAAACTAAATTTGGTAGAAGCAACAGGCAAACCGATTATGTA	3.3578391633416064e-06	4.771150597877536e-06	4.52753719610098e-06	1.7034429349810738e-06	3.306627453955213e-06	4.045947578904968e-06	0.0	4.212037852272232e-06	3.5890213012982076e-06	4.0504983733198536e-06	4.764355775452231e-06	3.987196387455084e-06	4.35526129744652e-06
CCACAAACCCTTAATAACATTTTAGCTCCCTAAGAGTAAACCAAGTTGTATC	5.436501502553077e-06	4.538411544322534e-06	4.765828627474716e-06	3.4068858699621475e-06	4.927523264717572e-06	3.082626726784738e-06	4.380335796542163e-06	2.6929422334199516e-06	2.936471973789443e-06	1.7552159617719364e-06	1.3535101634807473e-06	1.359271495723324e-06	1.367349477105303e-06
CAATCAAAAGAGAAGCTCTTTCTGTAGAAGCAACAGGCAAACCGATTATGTA	2.7182507512765385e-06	1.047325740997508e-06	3.0977886078585654e-06	2.129303668726342e-06	4.14949327555164e-06	4.431275919753061e-06	4.380335796542163e-06	3.2453406402753265e-06	4.111060763305219e-06	4.523056516873836e-06	4.331232523138391e-06	3.6700330384529752e-06	3.190482113245707e-06
AGTATAAGTGATAAGTGTCTTAGTTGGTACCAAGACAAAAAACTGTTATTTA	0.0	0.0	0.0	0.0	0.0	0.0	0.0	4.1429880514153106e-07	1.30509865501753e-07	6.750830622199755e-08	2.1656162615691957e-07	2.265452492872207e-07	0.0
CGTACAACATCGAATCTGGTTCCCTTTCCCTAAGAGTAAACCAAGTTGTATC	1.4390739271464027e-06	9.30956214220007e-07	7.148742941212074e-07	1.2775822012358053e-06	7.13194156735438e-07	2.1835272648058563e-06	0.0	5.523984068553747e-07	5.22039462007012e-07	9.451162871079657e-07	2.7070203269614945e-07	2.7185429914466483e-07	4.0514058580897866e-07
GGAGGAAAGTCTAACTCGGTTCACTATACATAACAAAAAAATCGATTGACAC	0.0	0.0	0.0	0.0	0.0	0.0	0.0	0.0	0.0	5.400664497759804e-07	0.0	0.0	0.0
AAAAGAAAGTTGAAACTGCTTTAAATGAAGCAACAGGCAAACCGATTATGTA	0.0	1.861912428440014e-06	1.4297485882424148e-06	1.916373301853708e-06	7.13194156735438e-07	1.7981989239577639e-06	0.0	1.8643446231368897e-06	1.174588789515777e-06	6.07574755997978e-07	1.7866334157945865e-06	8.155628974339944e-07	5.570683054873456e-07
ATTGAAACTTGTAAGCCATTTATATTAGTATAAAACATAAGGTTGTTAGTGT	1.9187652361952037e-06	8.145866874425062e-07	2.382914313737358e-07	2.3422340355989765e-06	2.269254135067303e-06	1.4770919732510203e-06	0.0	2.7619920342768734e-07	3.9152959650525905e-07	2.0252491866599267e-07	1.0828081307845979e-07	4.530904985744414e-08	5.064257322612233e-08
ATTTTAATCAAGAAGTACCTTCAGTAGTTGGAAGTCTCAAGATTTTTTGTTC	1.1192797211138688e-06	6.982171606650053e-07	1.6680400196161506e-06	4.2586073374526844e-07	1.03737331888791e-06	1.0275422422615795e-06	0.0	1.4500458179953585e-06	1.1093338567649005e-06	1.6201993493279413e-06	1.2993697569415175e-06	1.1327262464361035e-06	1.367349477105303e-06
TTTTAAAACGTGAAGATTATTGACTTGTTGGAAGTCTCAAGATTTTTTGTTC	5.27660439953681e-06	5.818476338875044e-06	3.574371470606037e-06	4.471537704325318e-06	5.835224918744493e-06	5.779925112721384e-06	0.0	4.281087653129154e-06	5.024629821817491e-06	3.9829900670978555e-06	3.573266831589173e-06	3.760651138167863e-06	3.4436949793763184e-06
ATTACAACCTCAAAAAAACTTAAGTGGTTGGAAGTCTCAAGATTTTTTGTTC	1.2791768241301358e-06	9.30956214220007e-07	4.765828627474716e-07	1.7034429349810738e-06	9.077016540269211e-07	7.706566816961845e-07	0.0	7.595478094261403e-07	1.1093338567649005e-06	1.215149511995956e-06	1.0828081307845978e-06	7.702538475765503e-07	7.596385983918349e-07
GTACAAAGGGATAATAGGATTGAGATTCCCTAAGAGTAAACCAAGTTGTATC	1.1192797211138688e-06	4.654781071100035e-07	7.148742941212074e-07	2.1293036687263422e-07	1.3615524810403818e-06	4.4954973098944097e-07	0.0	2.7619920342768734e-07	1.9576479825262952e-07	6.750830622199755e-08	2.7070203269614945e-07	1.8123619942977655e-07	0.0
ACACCAACCTTGAATTCGCTTGAACATAATCAAAAGTCAAGAGACTTTAGAA	1.2791768241301358e-06	1.1636952677750087e-06	1.191457156868679e-06	1.2775822012358053e-06	1.231880816179393e-06	7.706566816961845e-07	0.0	6.904980085692184e-07	5.872943947578885e-07	8.776079808859682e-07	9.745273177061382e-07	1.1327262464361035e-06	3.03855439356734e-07
ACATCAATTCACAAAAGAGTTGTAATTCAACAAGCACTAAGTCGTTTAGTAT	2.5583536482602716e-06	0.0	4.765828627474716e-07	2.1293036687263422e-07	0.0	6.422139014134872e-08	0.0	6.904980085692183e-08	0.0	0.0	0.0	0.0	0.0
CCCTAAATTGAGAAATGGATTAGATGTAATCAAAAGTCAAGAGACTTTAGAA	1.2791768241301358e-06	8.145866874425062e-07	2.382914313737358e-07	6.387911006179026e-07	3.241791621524718e-07	3.8532834084809225e-07	0.0	3.452490042846092e-07	1.30509865501753e-07	2.0252491866599267e-07	1.624212196176897e-07	1.3592714957233241e-07	3.03855439356734e-07
CGAAGAAGGGCGAATTGGGTTTATCGGAAGCAACAGGCAAACCGATTATGTA	2.3984565452440046e-06	2.211021008772517e-06	1.9063314509898863e-06	1.4905125681084395e-06	2.3340899674977974e-06	3.2110695070674353e-06	0.0	1.8643446231368897e-06	2.7407071755368132e-06	2.430299023991912e-06	1.515931383098437e-06	2.1748343931573186e-06	1.7218474896881592e-06
GTGAAAAACAGTAATGCGTTTTTCCATCAAAAAAACACAATTTCGTTGGGTA	0.0	0.0	0.0	0.0	0.0	3.8532834084809225e-07	0.0	0.0	0.0	0.0	0.0	0.0	0.0
TGAGGAAGTTGCAACATAGTTGAGTGGCCAAAATTGGCAACCCCATTTTACG	0.0	5.818476338875044e-07	1.191457156868679e-06	0.0	0.0	0.0	8.760671593084326e-06	6.904980085692183e-08	0.0	0.0	0.0	0.0	0.0
AGTATAAACGAGAACTAATTTAAAATGAAGCAACAGGCAAACCGATTATGTA	0.0	0.0	0.0	0.0	4.5385082701346056e-07	2.5688556056539487e-07	0.0	1.3809960171384367e-07	1.9576479825262952e-07	6.750830622199755e-08	5.4140406539229893e-08	1.8123619942977655e-07	2.5321286613061163e-07
CTATTAAACATAAAGATATTTTCCGGTTTAGAAAAATCAACAATTTTAATTG	1.2791768241301358e-06	1.047325740997508e-06	2.382914313737358e-07	2.1293036687263422e-07	0.0	0.0	0.0	0.0	0.0	0.0	0.0	0.0	0.0
CTACGAAGCGACAAAATAGTTCATGGGTTGGAAGTCTCAAGATTTTTTGTTC	7.994855150813349e-07	1.3964343213300106e-06	1.6680400196161506e-06	1.064651834363171e-06	5.835224918744493e-07	9.633208521202306e-07	0.0	6.904980085692184e-07	0.0	4.7255814355398287e-07	3.248424392353794e-07	4.530904985744414e-07	6.07710878713468e-07
TGTTAAAGTATGAAGACTATTATCGGTAATCAAAAGTCAAGAGACTTTAGAA	0.0	5.818476338875044e-07	7.148742941212074e-07	1.4905125681084395e-06	7.780299891659324e-07	5.137711211307897e-07	4.380335796542163e-06	6.904980085692183e-08	2.61019731003506e-07	4.0504983733198533e-07	2.7070203269614945e-07	2.7185429914466483e-07	9.11566318070202e-07
CTCAAAACTGCCAATTAGGTTGTGTCGAAGCAACAGGCAAACCGATTATGTA	7.994855150813349e-07	4.654781071100035e-07	1.191457156868679e-06	8.517214674905369e-07	3.890149945829662e-07	4.4954973098944097e-07	0.0	5.523984068553747e-07	7.830591930105181e-07	6.750830622199756e-07	9.203869111669082e-07	8.155628974339944e-07	6.583534519395903e-07
AAACGAAATCAAAAAGTCGTTGGAAATTTAGAAAAATCAACAATTTTAATTG	1.1192797211138688e-06	1.047325740997508e-06	0.0	6.387911006179026e-07	6.483583243049437e-08	0.0	0.0	0.0	0.0	0.0	0.0	0.0	0.0
CCATAAAAAGACAAATCAGTTATATGGTTGGAAGTCTCAAGATTTTTTGTTC	0.0	0.0	0.0	0.0	4.5385082701346056e-07	3.8532834084809225e-07	0.0	7.595478094261403e-07	7.178042602596416e-07	7.425913684419731e-07	2.7070203269614945e-07	4.530904985744414e-07	5.064257322612233e-07
CTGTCAATATGTAACATGTTTCTTCGTCCTAAAACACAAACCCCATTCTGGG	0.0	0.0	0.0	0.0	0.0	0.0	0.0	0.0	0.0	0.0	0.0	0.0	3.5449801258285633e-07
TTTTCAACAGGAAATTGCCTTATTCTCCATGAAAGAATAATGGTTTTATAGT	0.0	1.6291733748850124e-06	1.4297485882424148e-06	1.916373301853708e-06	5.18686659443955e-07	1.2202064126856255e-06	0.0	1.1738466145676713e-06	2.0229029152771714e-06	1.215149511995956e-06	2.3821778877261154e-06	2.310761542729651e-06	1.5699197700097923e-06
AACTAAAGTATTAAAACACTTTTTACCTACGAAGACGCAACCAAATTGGTTA	6.875575429699479e-06	6.6330630263175505e-06	6.672160078464602e-06	6.387911006179026e-06	4.797851599856583e-06	6.165253453569476e-06	8.760671593084326e-06	6.835930284835262e-06	5.4814143510736264e-06	5.7382060288697925e-06	4.601934555834541e-06	3.94188733759764e-06	4.811044456481622e-06
ATATTAAAGTAGAATGCACTTACTCTGTTGGAAGTCTCAAGATTTTTTGTTC	1.9187652361952037e-06	3.723824856880028e-06	3.0977886078585654e-06	3.193955503089513e-06	3.371463286385707e-06	2.697298385936646e-06	0.0	4.350137453986076e-06	4.111060763305219e-06	3.2403986986558827e-06	3.627407238128403e-06	3.8512692378827515e-06	2.481486088079994e-06
CTGACAAAAGTCAAGTACTTTCAGGGGTACCAAGACAAAAAACTGTTATTTA	0.0	0.0	0.0	0.0	0.0	0.0	0.0	3.452490042846092e-07	5.872943947578885e-07	2.700332248879902e-07	5.4140406539229893e-08	4.530904985744414e-08	0.0
CATTAAATTCGAAAGGTAGTTATTTACAGATAAATAACAAATCAATTTACTC	0.0	1.1636952677750087e-06	0.0	1.064651834363171e-06	6.483583243049437e-08	1.2844278028269743e-07	0.0	6.904980085692183e-08	6.52549327508765e-08	0.0	5.4140406539229893e-08	0.0	1.51927719678367e-07
AAAACAACGACGAATGGAATTTCGTGGAAGCAACAGGCAAACCGATTATGTA	1.7588681331789367e-06	2.4437600623275184e-06	1.191457156868679e-06	1.2775822012358053e-06	1.231880816179393e-06	7.706566816961845e-07	0.0	6.904980085692184e-07	9.788239912631475e-07	1.4176744306619486e-06	5.955444719315288e-07	9.96799096863771e-07	7.596385983918349e-07
TAATCAACGAACAAGGCGTTTTCTCAGAAGCAACAGGCAAACCGATTATGTA	0.0	0.0	0.0	0.0	5.835224918744493e-07	3.8532834084809225e-07	0.0	6.904980085692183e-08	1.30509865501753e-07	2.700332248879902e-07	1.0828081307845979e-07	2.265452492872207e-07	1.51927719678367e-07
TGCCAAAAAAGAAACCGTTTTCGCGAGAAGCAACAGGCAAACCGATTATGTA	0.0	0.0	0.0	0.0	0.0	3.8532834084809225e-07	0.0	6.904980085692183e-08	0.0	0.0	0.0	0.0	0.0
GCCTTAACCGGTAATGCACTTGGGGAGTACGAACTAAAAATTATATTTGCCA	0.0	0.0	0.0	0.0	0.0	0.0	0.0	0.0	0.0	0.0	3.248424392353794e-07	4.530904985744414e-08	0.0
CTCATAAAATAAAACAACGTTCTGATGTTGGAAGTCTCAAGATTTTTTGTTC	0.0	0.0	0.0	1.064651834363171e-06	5.835224918744493e-07	1.0917636324029281e-06	0.0	6.904980085692184e-07	1.5008634532701597e-06	1.6877076555499388e-06	8.662465046276783e-07	1.0421081467212152e-06	1.367349477105303e-06
GCTTCAATTTAAAAATCTTTTAACAAGAAGCAACAGGCAAACCGATTATGTA	0.0	0.0	0.0	0.0	0.0	3.2110695070674353e-07	4.380335796542163e-06	1.3809960171384367e-07	6.52549327508765e-08	2.700332248879902e-07	3.248424392353794e-07	2.7185429914466483e-07	1.0128514645224467e-07
GGATTAAGACGTAAAAGTGTTAGGATTAATCAAAAGTCAAGAGACTTTAGAA	0.0	8.145866874425062e-07	2.382914313737358e-07	4.2586073374526844e-07	5.835224918744493e-07	5.779925112721384e-07	0.0	6.214482077122965e-07	6.52549327508765e-07	1.0126245933299634e-06	2.7070203269614945e-07	1.2233443461509916e-06	9.622088912963244e-07
ATCAAAAACGTAAATTATTTTATTAAGAAGCAACAGGCAAACCGATTATGTA	7.994855150813349e-07	3.4910858033250264e-07	0.0	1.4905125681084395e-06	4.5385082701346056e-07	8.348780718375333e-07	0.0	3.452490042846092e-07	3.262746637543825e-07	3.375415311099878e-07	6.496848784707588e-07	7.702538475765503e-07	3.5449801258285633e-07
TAGGGGACCTACAAGGCGTTGGGGAACTACGAAGACGCAACCAAATTGGTTA	0.0	0.0	0.0	0.0	0.0	3.8532834084809225e-07	0.0	3.452490042846092e-07	2.61019731003506e-07	1.350166124439951e-07	2.7070203269614945e-07	3.1716334900210894e-07	2.0257029290448933e-07
TTCTAAACAAGAAAAAAAATTCTAACTAATCAAAAGTCAAGAGACTTTAGAA	0.0	0.0	0.0	0.0	3.890149945829662e-07	1.4770919732510203e-06	0.0	6.214482077122965e-07	2.61019731003506e-07	4.0504983733198533e-07	3.7898284577460927e-07	3.624723988595531e-07	5.064257322612233e-07
TAGAGAAACTTTAATAATATTTGTGGGTTGGAAGTCTCAAGATTTTTTGTTC	0.0	5.818476338875044e-07	2.382914313737358e-07	2.1293036687263422e-07	7.13194156735438e-07	6.422139014134871e-07	0.0	8.976474111399839e-07	5.872943947578885e-07	1.0126245933299634e-06	7.579656915492185e-07	5.437085982893297e-07	3.03855439356734e-07
TGCTTACGGATCAAGCGACTTGGGTGGCCAAAATTGGCAACCCCATTTTACG	0.0	1.1636952677750087e-06	3.0977886078585654e-06	8.517214674905369e-07	0.0	0.0	3.5042686372337304e-05	0.0	0.0	6.750830622199755e-08	1.0828081307845979e-07	0.0	5.064257322612233e-08
TCTAGAATTGGTAAGAGCATTTCCAGTAATCAAAAGTCAAGAGACTTTAGAA	0.0	1.6291733748850124e-06	9.531657254949432e-07	1.916373301853708e-06	1.231880816179393e-06	1.4770919732510203e-06	0.0	1.726245021423046e-06	1.1093338567649005e-06	1.2826578182179535e-06	1.0828081307845978e-06	1.2233443461509916e-06	7.596385983918349e-07
ATTCTAACAAATAACTTGGTTGTCTGTAATCAAAAGTCAAGAGACTTTAGAA	2.2385594422277376e-06	1.3964343213300106e-06	2.382914313737358e-06	1.4905125681084395e-06	2.3340899674977974e-06	2.055084484523159e-06	0.0	1.242896415424593e-06	3.066981839291196e-06	1.5526910431059437e-06	2.0031950419515063e-06	1.31396244586588e-06	1.4179920503314253e-06
ATCAAAAGAGGGAATGGGATTGGTGGGAAGCAACAGGCAAACCGATTATGTA	0.0	0.0	0.0	0.0	7.13194156735438e-07	3.8532834084809225e-07	0.0	6.904980085692184e-07	6.52549327508765e-07	1.0126245933299634e-06	2.7070203269614945e-07	1.1327262464361035e-06	1.6205623432359146e-06
CGTTGAATCGAGAAGGTCGTTAAACCAGTATAAAACATAAGGTTGTTAGTGT	9.593826180976018e-07	1.2800647945525097e-06	4.765828627474716e-07	4.2586073374526844e-07	5.18686659443955e-07	5.137711211307897e-07	0.0	1.242896415424593e-06	4.567845292561355e-07	1.0126245933299634e-06	7.579656915492185e-07	9.514900470063268e-07	7.596385983918349e-07
CAGGGAATCTAGAATGTCTTTGTTAAGTTGGAAGTCTCAAGATTTTTTGTTC	1.9187652361952037e-06	1.7455429016625133e-06	4.52753719610098e-06	2.981025136216879e-06	4.279164940412628e-06	3.853283408480922e-06	0.0	2.8310418351337955e-06	5.350904485571873e-06	5.198139579093811e-06	4.872636588530691e-06	5.437085982893296e-06	4.152691004542031e-06
AGCCCAACACTAAATCTTGTTCATAAGTTGGAAGTCTCAAGATTTTTTGTTC	0.0	0.0	0.0	0.0	3.241791621524718e-07	6.422139014134872e-08	0.0	6.904980085692183e-08	1.9576479825262952e-07	0.0	0.0	0.0	2.5321286613061163e-07
ATCTAAACAGCAAATAAGGTTGGCGACTACGAAGACGCAACCAAATTGGTTA	5.116707296520543e-06	3.258346749770025e-06	1.9063314509898863e-06	1.916373301853708e-06	2.2044183026368084e-06	1.6055347535337177e-06	8.760671593084326e-06	2.416743029992264e-06	2.0229029152771714e-06	2.0252491866599268e-06	1.7866334157945865e-06	1.4951986452956566e-06	2.025702929044893e-06
TGAAAAAATCGTAAGACAATTCAACCGAAGCAACAGGCAAACCGATTATGTA	1.5989710301626697e-06	1.047325740997508e-06	4.765828627474716e-07	1.064651834363171e-06	1.2967166486098873e-06	1.0917636324029281e-06	4.380335796542163e-06	1.6571952205661242e-06	1.3703535877684066e-06	1.8902325742159315e-06	1.3535101634807473e-06	6.343266980042179e-07	7.089960251657127e-07
AGTTGAAGCTGTAACTGAATTGTCGACATTCAAACACGAATCGCTTTCTTAG	0.0	5.818476338875044e-07	2.382914313737358e-07	0.0	6.483583243049437e-08	0.0	2.6282014779252976e-05	0.0	0.0	0.0	5.4140406539229893e-08	9.061809971488828e-08	5.064257322612233e-08
TTAAAAAATTGAAAGTCACTTTAGAAGTTGGAAGTCTCAAGATTTTTTGTTC	2.5583536482602716e-06	3.4910858033250266e-06	1.4297485882424148e-06	2.3422340355989765e-06	3.176955789094224e-06	2.440412825371251e-06	0.0	3.2453406402753265e-06	3.4585114357964546e-06	2.7003322488799024e-06	3.519126425049943e-06	3.760651138167863e-06	4.152691004542031e-06
TGGGAAATGAACAACTCCCTTCTTCTGTTGGAAGTCTCAAGATTTTTTGTTC	2.5583536482602716e-06	1.2800647945525097e-06	1.6680400196161506e-06	8.517214674905369e-07	1.426388313470876e-06	9.633208521202306e-07	4.380335796542163e-06	1.6571952205661242e-06	3.066981839291196e-06	1.957740880437929e-06	1.4076505700199772e-06	1.4045805455807683e-06	2.025702929044893e-06
CCCTCAAAACTCAAATAAGTTCAGTAGTTGGAAGTCTCAAGATTTTTTGTTC	1.5989710301626697e-06	1.1636952677750087e-06	9.531657254949432e-07	2.3422340355989765e-06	1.2967166486098873e-06	9.633208521202306e-07	0.0	1.9333944239938117e-06	1.3703535877684066e-06	1.5526910431059437e-06	1.2993697569415175e-06	1.0421081467212152e-06	1.1647791842008137e-06
CAGTAAAGACCAAACTAAATTAACCAAGTATAAAACATAAGGTTGTTAGTGT	1.2791768241301358e-06	8.145866874425062e-07	4.765828627474716e-07	2.1293036687263422e-07	1.03737331888791e-06	8.348780718375333e-07	0.0	4.1429880514153106e-07	1.9576479825262952e-07	1.350166124439951e-07	0.0	1.8123619942977655e-07	2.5321286613061163e-07
TATTAAAAATTGAAGAGCATTCCTATAGTATAAAACATAAGGTTGTTAGTGT	1.4390739271464027e-06	5.818476338875044e-07	2.382914313737358e-07	0.0	5.18686659443955e-07	7.064352915548358e-07	4.380335796542163e-06	5.523984068553747e-07	4.567845292561355e-07	2.0252491866599267e-07	4.3312325231383915e-07	2.7185429914466483e-07	4.55783159035101e-07
AAACCAAGTTAAAAACAAGTTACGCCGTTGGAAGTCTCAAGATTTTTTGTTC	1.4870430580512829e-05	1.0822365990307582e-05	1.5727234470666563e-05	1.4479264947339126e-05	1.2578151491515908e-05	1.4642476952227506e-05	1.3141007389626488e-05	1.2705163357673618e-05	1.344251614668056e-05	1.3366644631955516e-05	1.3589242041346704e-05	1.282246110965669e-05	1.2458073013626093e-05
ACATAAATGCCTAAGTAGTTTGCTATGCCAAAATTGGCAACCCCATTTTACG	0.0	8.145866874425062e-07	2.1446228823636223e-06	2.1293036687263422e-07	0.0	0.0	4.380335796542163e-06	0.0	0.0	0.0	5.4140406539229893e-08	0.0	5.064257322612233e-08
CTCTGAAGCAAAAACCACTTTAGCAGCAGATAAATAACAAATCAATTTACTC	7.994855150813349e-07	1.861912428440014e-06	0.0	2.1293036687263422e-07	0.0	0.0	0.0	0.0	0.0	0.0	0.0	0.0	0.0
ATCTTCAGCCGGAAATCGTTCTTGAACAGATAAATAACAAATCAATTTACTC	0.0	0.0	0.0	0.0	0.0	0.0	0.0	0.0	0.0	0.0	0.0	0.0	3.03855439356734e-07
CATCGAATAATAAATGGGGTTTGTATAGTATAAAACATAAGGTTGTTAGTGT	0.0	0.0	0.0	0.0	5.18686659443955e-07	3.2110695070674353e-07	0.0	6.904980085692183e-08	2.61019731003506e-07	3.375415311099878e-07	4.872636588530691e-07	4.983995484318855e-07	2.0257029290448933e-07
CATGTAAACTTATAACGTACTTTGTAGAAGCAACAGGCAAACCGATTATGTA	0.0	0.0	0.0	0.0	3.890149945829662e-07	0.0	0.0	0.0	2.61019731003506e-07	3.375415311099878e-07	0.0	0.0	1.0128514645224467e-07
ATCGCAATTTCGAAGCAAATTTATCTGTTGGAAGTCTCAAGATTTTTTGTTC	0.0	6.982171606650053e-07	4.765828627474716e-07	8.517214674905369e-07	3.890149945829662e-07	8.990994619788819e-07	0.0	6.904980085692184e-07	5.872943947578885e-07	6.750830622199756e-07	5.955444719315288e-07	8.155628974339944e-07	4.55783159035101e-07
ATGTTAACCTATAACCATTTTTTATTAGTATAAAACATAAGGTTGTTAGTGT	0.0	5.818476338875044e-07	2.382914313737358e-07	1.4905125681084395e-06	4.5385082701346056e-07	8.990994619788819e-07	0.0	4.833486059984529e-07	1.30509865501753e-06	9.451162871079657e-07	6.496848784707588e-07	9.96799096863771e-07	1.0128514645224467e-07
CTGCTAATAGCAAATCTGGTTCAGCCGTTGGAAGTCTCAAGATTTTTTGTTC	0.0	0.0	0.0	0.0	0.0	0.0	0.0	0.0	0.0	3.375415311099878e-07	4.872636588530691e-07	2.265452492872207e-07	3.5449801258285633e-07
TCATAAATTAAGAACTCGCTTAACGCGAAGCAACAGGCAAACCGATTATGTA	2.7182507512765385e-06	2.909238169437522e-06	3.574371470606037e-06	2.129303668726342e-06	2.852776626941752e-06	2.8257411662193434e-06	4.380335796542163e-06	2.7619920342768736e-06	3.4585114357964546e-06	3.7129568422098653e-06	2.3280374811868854e-06	2.401379642444539e-06	2.937269247115095e-06
GGAGAAACAGAGAAAAAGGTTAGTTTGTTGGAAGTCTCAAGATTTTTTGTTC	7.994855150813349e-07	1.047325740997508e-06	7.148742941212074e-07	1.064651834363171e-06	7.13194156735438e-07	3.8532834084809225e-07	0.0	5.523984068553747e-07	1.30509865501753e-07	3.375415311099878e-07	0.0	1.3592714957233241e-07	0.0
CATCAAAGACATAAGCACTTTGCTACGAAGCAACAGGCAAACCGATTATGTA	2.3984565452440046e-06	1.1636952677750087e-06	9.531657254949432e-07	8.517214674905369e-07	7.13194156735438e-07	9.633208521202306e-07	4.380335796542163e-06	1.5190956188522805e-06	5.872943947578885e-07	4.7255814355398287e-07	6.496848784707588e-07	9.061809971488828e-07	8.102811716179573e-07
TGGATAATTTTGAAGCAGGTTGCGGTAGTATAAAACATAAGGTTGTTAGTGT	0.0	5.818476338875044e-07	2.382914313737358e-07	4.2586073374526844e-07	3.890149945829662e-07	1.9266417042404613e-07	0.0	1.3809960171384367e-07	6.52549327508765e-08	0.0	5.4140406539229893e-08	1.3592714957233241e-07	0.0
ATAGCAAACACTAAAGCTTTTTTGTCAGTATAAAACATAAGGTTGTTAGTGT	1.1192797211138688e-06	1.047325740997508e-06	0.0	6.387911006179026e-07	2.593433297219775e-07	1.2844278028269743e-07	0.0	5.523984068553747e-07	1.30509865501753e-07	2.700332248879902e-07	5.4140406539229893e-08	9.061809971488828e-08	2.0257029290448933e-07
GGAGAAACCCACAAAGTACTTCTTCCGAAGCAACAGGCAAACCGATTATGTA	3.1979420603253394e-06	1.5128038481075115e-06	2.621205745111094e-06	2.129303668726342e-06	2.9176124593722466e-06	1.8624203140991125e-06	4.380335796542163e-06	3.452490042846092e-07	1.5008634532701597e-06	1.4851827368839463e-06	1.4076505700199772e-06	1.0421081467212152e-06	1.063494037748569e-06
TATGAAACTCTGAAGAGCATTATGAAGTTGGAAGTCTCAAGATTTTTTGTTC	1.4390739271464027e-06	1.5128038481075115e-06	2.382914313737358e-07	1.916373301853708e-06	2.3340899674977974e-06	2.247748654947205e-06	0.0	1.3809960171384368e-06	1.957647982526295e-06	1.215149511995956e-06	1.8949142288730464e-06	2.1295253432998745e-06	9.11566318070202e-07
TCGTCAAATCCAAAGAAGATTTCTTTGAAGCAACAGGCAAACCGATTATGTA	0.0	1.047325740997508e-06	2.382914313737358e-07	2.1293036687263422e-07	5.835224918744493e-07	5.779925112721384e-07	0.0	2.0714940257076553e-07	1.044078924014024e-06	8.100996746639707e-07	4.3312325231383915e-07	4.983995484318855e-07	4.55783159035101e-07
TAGATAAATTGTAATGCACTTCGGGTGTTGGAAGTCTCAAGATTTTTTGTTC	3.1979420603253394e-06	2.6764991158825202e-06	5.242411490222188e-06	2.5551644024716105e-06	2.5285974647892805e-06	2.633076995795297e-06	0.0	3.3143904411322485e-06	4.176315696056096e-06	4.523056516873836e-06	4.439513336216851e-06	3.4887968390231986e-06	3.0385543935673398e-06
TACACAATCACGAACTGACTTATCTAGAAGCAACAGGCAAACCGATTATGTA	0.0	6.982171606650053e-07	9.531657254949432e-07	6.387911006179026e-07	5.835224918744493e-07	5.779925112721384e-07	0.0	4.1429880514153106e-07	8.483141257613945e-07	4.0504983733198533e-07	1.624212196176897e-07	2.265452492872207e-07	3.03855439356734e-07
AGTGAAAACACCAAAGCCTTTTCCCTGTTGGAAGTCTCAAGATTTTTTGTTC	1.4390739271464027e-06	1.2800647945525097e-06	1.191457156868679e-06	1.064651834363171e-06	1.8154033080538422e-06	1.0275422422615795e-06	0.0	1.1738466145676713e-06	2.1534127807789245e-06	1.0126245933299634e-06	1.2993697569415175e-06	1.2233443461509916e-06	1.215421757426936e-06
CAAAGAAATCTTAAAATCGTTTTTGTTAATCAAAAGTCAAGAGACTTTAGAA	0.0	0.0	0.0	0.0	0.0	3.2110695070674353e-07	0.0	6.904980085692183e-08	0.0	1.350166124439951e-07	4.3312325231383915e-07	1.3592714957233241e-07	4.55783159035101e-07
AAGGAAATCTAGAATGGTCTTGGGACGCCAAAATTGGCAACCCCATTTTACG	0.0	8.145866874425062e-07	9.531657254949432e-07	0.0	0.0	0.0	1.3141007389626488e-05	0.0	0.0	6.750830622199755e-08	4.872636588530691e-07	9.061809971488828e-08	3.5449801258285633e-07
TATCCAAGTAATAAGGCGTTTTGGCAGTTGGAAGTCTCAAGATTTTTTGTTC	3.997427575406674e-06	3.95656391043503e-06	5.718994352969659e-06	4.258607337452684e-06	3.6308066161076845e-06	4.110168969046318e-06	0.0	4.073938250558388e-06	4.045805830554343e-06	5.468172803981802e-06	5.684742686619139e-06	6.977593678046397e-06	6.887389958752637e-06
ATAGAAAGGAAAAACTTAATTCGGTAGAAGCAACAGGCAAACCGATTATGTA	7.994855150813349e-07	3.4910858033250264e-07	1.4297485882424148e-06	0.0	1.6208958107623591e-06	1.926641704240461e-06	0.0	1.1738466145676713e-06	1.696628251522789e-06	1.7552159617719364e-06	8.121060980884485e-07	1.1327262464361035e-06	5.570683054873456e-07
TCGTTAATGTTTAATTACCTTGGAACGAAGCAACAGGCAAACCGATTATGTA	2.2385594422277376e-06	1.1636952677750087e-06	2.621205745111094e-06	4.04567697058005e-06	1.6857316431928534e-06	8.348780718375333e-07	0.0	2.900091635990717e-06	3.3280015702947015e-06	3.172890392433885e-06	1.8407738223338165e-06	3.2169425398785336e-06	2.8359841006628507e-06
GTGGCAACATGTAATTCGCTTTAAGGGAAGCAACAGGCAAACCGATTATGTA	1.7588681331789367e-06	3.723824856880028e-06	4.289245764727245e-06	2.981025136216879e-06	2.463761632358786e-06	3.1468481169260867e-06	0.0	2.969141436847639e-06	2.0229029152771714e-06	1.6201993493279413e-06	8.121060980884485e-07	1.2233443461509916e-06	2.6840563809844835e-06
CGGGGAAAAGAAAAAAGGTTTAGGGCTAATCAAAAGTCAAGAGACTTTAGAA	0.0	0.0	0.0	0.0	0.0	8.990994619788819e-07	4.380335796542163e-06	2.7619920342768734e-07	6.52549327508765e-08	0.0	0.0	0.0	0.0
TAGACAAACATTAAGGTGTTTACTTGGTACCAAGACAAAAAACTGTTATTTA	1.7588681331789367e-06	2.5601295891050193e-06	2.621205745111094e-06	2.5551644024716105e-06	9.077016540269211e-07	8.348780718375333e-07	4.380335796542163e-06	1.242896415424593e-06	5.22039462007012e-07	1.2826578182179535e-06	8.662465046276783e-07	4.077814487169972e-07	5.064257322612233e-07
AATTTAAGCTGTAACTAGCTTTGTTCTCCTAAAACACAAACCCCATTCTGGG	0.0	0.0	0.0	0.0	0.0	0.0	0.0	0.0	0.0	0.0	0.0	0.0	2.5321286613061163e-07
GCTTCAAATGCAAAAGGAATTTGATGGTACCAAGACAAAAAACTGTTATTTA	0.0	5.818476338875044e-07	2.382914313737358e-07	0.0	3.241791621524718e-07	6.422139014134871e-07	0.0	3.452490042846092e-07	9.13569058512271e-07	2.0252491866599267e-07	1.0828081307845979e-07	3.1716334900210894e-07	2.5321286613061163e-07
ATGACAAGTAGGAACCCGGTTATATTAGTATAAAACATAAGGTTGTTAGTGT	0.0	1.1636952677750087e-06	0.0	2.1293036687263422e-07	1.945074972914831e-07	1.9266417042404613e-07	0.0	2.0714940257076553e-07	4.567845292561355e-07	4.7255814355398287e-07	3.7898284577460927e-07	3.1716334900210894e-07	0.0
GCGAGAACAGGGAATGGATTTCCGCCAAACTAAATAACAAGTCTTTTACATC	7.834958047797082e-06	8.727714508312567e-06	8.57849152945449e-06	8.0913539411601e-06	6.872598237632403e-06	9.376322960636912e-06	0.0	8.838374509685995e-06	9.853494845382353e-06	1.2354020038625553e-05	9.961834803218301e-06	1.1689734863220588e-05	7.79895627682284e-06
TGTCAAAATGCTAAGTGTCTTAATGTGAGTGAAACAGAAACTTGATTGATTC	0.0	5.818476338875044e-07	1.4297485882424148e-06	2.1293036687263422e-07	1.945074972914831e-07	0.0	1.7521343186168652e-05	0.0	0.0	6.750830622199755e-08	5.4140406539229893e-08	0.0	5.064257322612233e-08
AAGATAATATCGAACTGAATTGATCGGCCAAAATTGGCAACCCCATTTTACG	0.0	0.0	2.621205745111094e-06	0.0	0.0	0.0	8.760671593084326e-06	0.0	6.52549327508765e-08	0.0	0.0	0.0	5.064257322612233e-08
GAAGTAATTATCAACCTGTTTGTCATTCCCTAAGAGTAAACCAAGTTGTATC	7.994855150813349e-07	1.978281955217515e-06	4.765828627474716e-07	8.517214674905369e-07	7.13194156735438e-07	3.2110695070674353e-07	0.0	6.214482077122965e-07	4.567845292561355e-07	4.7255814355398287e-07	2.7070203269614945e-07	2.7185429914466483e-07	3.03855439356734e-07
AGTTTAACATAAAAACAGCTTTTAAAAGTATAAAACATAAGGTTGTTAGTGT	0.0	5.818476338875044e-07	4.765828627474716e-07	0.0	5.835224918744493e-07	2.5688556056539487e-07	0.0	6.214482077122965e-07	9.13569058512271e-07	3.375415311099878e-07	5.414040653922989e-07	9.96799096863771e-07	7.089960251657127e-07
GCACGAAATATAAACTCGTTTTGGTTGTTGGAAGTCTCAAGATTTTTTGTTC	0.0	0.0	0.0	0.0	0.0	3.2110695070674353e-07	0.0	6.904980085692183e-08	1.30509865501753e-07	1.350166124439951e-07	1.0828081307845979e-07	1.3592714957233241e-07	1.51927719678367e-07
GGGAGAAACAATAAATCAGTTGGCGCGTTGGAAGTCTCAAGATTTTTTGTTC	1.5989710301626697e-06	1.6291733748850124e-06	2.382914313737358e-07	1.064651834363171e-06	1.03737331888791e-06	1.0917636324029281e-06	0.0	1.726245021423046e-06	2.218667713529801e-06	9.451162871079657e-07	1.4617909765592071e-06	1.4951986452956566e-06	1.7724900629142816e-06
CGCGCAATGTGCAAGAGTCTTTACATAGTATAAAACATAAGGTTGTTAGTGT	0.0	8.145866874425062e-07	4.765828627474716e-07	6.387911006179026e-07	3.890149945829662e-07	5.137711211307897e-07	0.0	1.1738466145676713e-06	2.0229029152771714e-06	1.0801328995519608e-06	1.515931383098437e-06	6.79635747861662e-07	3.03855439356734e-07
CCATCAAATAATAACATGTTTAACAGGAAGCAACAGGCAAACCGATTATGTA	1.4390739271464027e-06	8.145866874425062e-07	3.0977886078585654e-06	1.4905125681084395e-06	1.4912241459013704e-06	1.7981989239577639e-06	0.0	6.904980085692184e-07	7.178042602596416e-07	1.0801328995519608e-06	5.955444719315288e-07	1.3592714957233241e-07	7.089960251657127e-07
GATCGAACTTCTAACTCAGTTTTTACAGTATAAAACATAAGGTTGTTAGTGT	1.7588681331789367e-06	1.2800647945525097e-06	4.765828627474716e-07	4.2586073374526844e-07	0.0	3.8532834084809225e-07	0.0	4.833486059984529e-07	2.61019731003506e-07	6.750830622199755e-08	0.0	4.530904985744414e-08	0.0
GTACTAAACGGTAACCAACTTAAGCTGAAGCAACAGGCAAACCGATTATGTA	3.3578391633416064e-06	2.211021008772517e-06	5.480702921595924e-06	3.4068858699621475e-06	2.9176124593722466e-06	2.1835272648058563e-06	0.0	2.62389243256303e-06	1.4356085205192831e-06	1.5526910431059437e-06	1.7324930092553566e-06	1.4498895954382124e-06	1.063494037748569e-06
GCTACAAAATGAAAGCGGGTTGTTACAGCCGAATGGATAACTAATTTAGGTG	0.0	0.0	1.6680400196161506e-06	2.1293036687263422e-07	0.0	0.0	0.0	0.0	0.0	0.0	1.0828081307845979e-07	4.530904985744414e-08	0.0
GTGTAAACACTAATAATCTTTTCCCAAAACTAAATAACAAGTCTTTTACATC	0.0	0.0	0.0	0.0	0.0	0.0	0.0	0.0	0.0	0.0	0.0	2.7185429914466483e-07	0.0
CCGCAAAAGCCAAACCATCTTGCTTCGTTGGAAGTCTCAAGATTTTTTGTTC	2.0786623392114706e-06	1.047325740997508e-06	1.9063314509898863e-06	1.4905125681084395e-06	8.428658215964267e-07	2.5046342155125996e-06	0.0	1.8643446231368897e-06	1.6313733187719125e-06	1.4176744306619486e-06	1.2452293504022876e-06	1.4498895954382124e-06	1.1141366109746913e-06
ACTAGAACATTTAACTTGCTTACCGTTAATCAAAAGTCAAGAGACTTTAGAA	1.2791768241301358e-06	1.2800647945525097e-06	4.765828627474716e-07	1.2775822012358053e-06	9.725374864574154e-07	1.2202064126856255e-06	0.0	4.1429880514153106e-07	5.22039462007012e-07	2.700332248879902e-07	4.3312325231383915e-07	3.1716334900210894e-07	4.55783159035101e-07
GACGTAACAGATAAGCCTCTTTGCCGTAATCAAAAGTCAAGAGACTTTAGAA	0.0	0.0	0.0	0.0	0.0	0.0	0.0	0.0	0.0	0.0	0.0	0.0	3.03855439356734e-07
ATTGCAAACGCGAACCCCGTTGAGGCAGTATAAAACATAAGGTTGTTAGTGT	1.2791768241301358e-06	1.5128038481075115e-06	7.148742941212074e-07	2.1293036687263422e-07	1.03737331888791e-06	9.633208521202306e-07	0.0	8.976474111399839e-07	1.044078924014024e-06	5.400664497759804e-07	8.121060980884485e-07	6.343266980042179e-07	5.570683054873456e-07
ATACTATATTGTTAGAGCATTTGTTCGTACCAAGACAAAAAACTGTTATTTA	0.0	0.0	0.0	0.0	0.0	0.0	0.0	0.0	0.0	0.0	0.0	0.0	4.0514058580897866e-07
CGCTTAAAATGCAAGGAGATTGATAAGAAGCAACAGGCAAACCGATTATGTA	3.837530472390407e-06	2.909238169437522e-06	2.382914313737358e-06	8.517214674905369e-07	1.3615524810403818e-06	1.7339775338164152e-06	0.0	2.071494025707655e-06	3.262746637543825e-07	8.776079808859682e-07	5.4140406539229893e-08	1.8123619942977655e-07	4.55783159035101e-07
GGTGTAAATCATAATACCTTTTAGTGGTTGGAAGTCTCAAGATTTTTTGTTC	7.994855150813349e-07	1.1636952677750088e-07	1.191457156868679e-06	4.2586073374526844e-07	3.890149945829662e-07	7.064352915548358e-07	0.0	4.833486059984529e-07	6.52549327508765e-08	4.0504983733198533e-07	5.4140406539229893e-08	1.8123619942977655e-07	0.0
GGTCGAATATCTAAAGGGGTTTCATTGAAGCAACAGGCAAACCGATTATGTA	0.0	0.0	0.0	0.0	0.0	0.0	0.0	0.0	0.0	0.0	0.0	2.265452492872207e-07	0.0
TCGTTAAGAGGGAACTATTTTAGGGAAGTATAAAACATAAGGTTGTTAGTGT	0.0	0.0	0.0	0.0	0.0	3.8532834084809225e-07	0.0	0.0	0.0	1.350166124439951e-07	0.0	4.530904985744414e-08	0.0
TCCTCAAATGCTAAGAAGATTTGTCTGTTGGAAGTCTCAAGATTTTTTGTTC	1.2791768241301358e-06	9.30956214220007e-07	4.765828627474716e-07	6.387911006179026e-07	3.241791621524718e-07	1.9266417042404613e-07	0.0	0.0	6.52549327508765e-08	6.750830622199755e-08	0.0	0.0	2.0257029290448933e-07
GGTAAAACATCAAATGTCTTTGAACTGTTGGAAGTCTCAAGATTTTTTGTTC	4.637015987471742e-06	4.538411544322534e-06	3.336080039232301e-06	6.387911006179026e-06	4.538508270134606e-06	5.1377112113078965e-06	0.0	5.662083670267591e-06	6.982277804343786e-06	5.603189416425797e-06	6.7675508174037366e-06	7.11352082761873e-06	5.621325628099579e-06
ATCCAAATATGTAAGTAGGTTTAGAGAGTATAAAACATAAGGTTGTTAGTGT	1.2791768241301358e-06	1.6291733748850124e-06	2.1446228823636223e-06	1.2775822012358053e-06	2.269254135067303e-06	9.633208521202306e-07	0.0	8.976474111399839e-07	7.830591930105181e-07	7.425913684419731e-07	7.038252850099886e-07	5.437085982893297e-07	9.11566318070202e-07
CCAAAAATATTCAAGTCGGTTCAAAGGTTGGAAGTCTCAAGATTTTTTGTTC	0.0	0.0	0.0	0.0	0.0	0.0	0.0	0.0	0.0	0.0	0.0	0.0	6.07710878713468e-07
AGGCAAAACCAAAATCGGATTTAAAAGAAGCAACAGGCAAACCGATTATGTA	0.0	0.0	0.0	0.0	5.18686659443955e-07	3.2110695070674353e-07	0.0	3.452490042846092e-07	1.9576479825262952e-07	6.07574755997978e-07	3.7898284577460927e-07	4.530904985744414e-08	1.0128514645224467e-07
GAGAAAAAGACGAAACTAGTTGTACGCAGATAAATAACAAATCAATTTACTC	9.593826180976018e-07	8.145866874425062e-07	0.0	0.0	1.2967166486098874e-07	3.2110695070674353e-07	0.0	2.0714940257076553e-07	0.0	0.0	1.624212196176897e-07	0.0	0.0
CGGCAAAAATTAAATTGTTTTTCGAGGTTGGAAGTCTCAAGATTTTTTGTTC	0.0	0.0	1.191457156868679e-06	6.387911006179026e-07	1.4912241459013704e-06	9.633208521202306e-07	4.380335796542163e-06	8.285976102830621e-07	7.178042602596416e-07	8.776079808859682e-07	1.0828081307845978e-06	8.608719472914386e-07	7.089960251657127e-07
GACGAAACCGCAAACATAGTTTTGAGGAAGCAACAGGCAAACCGATTATGTA	5.436501502553077e-06	5.818476338875044e-06	5.242411490222188e-06	4.471537704325318e-06	6.289075745757954e-06	3.4037336774914818e-06	4.380335796542163e-06	4.004888449701466e-06	4.698355158063108e-06	4.320531598207843e-06	3.464986018510713e-06	4.213741636742305e-06	2.8359841006628507e-06
ACTCAAAGGTACAACCCTCTTTGATCTCCCTAAGAGTAAACCAAGTTGTATC	7.994855150813349e-07	8.145866874425062e-07	1.9063314509898863e-06	1.2775822012358053e-06	4.5385082701346056e-07	1.0275422422615795e-06	0.0	1.1738466145676713e-06	9.788239912631475e-07	8.776079808859682e-07	1.1369485373238277e-06	1.4951986452956566e-06	1.3167069038791806e-06
CTATAAACTTGCAAGTATGTTCAAAACAGATAAATAACAAATCAATTTACTC	3.6776333693741404e-06	6.982171606650053e-06	9.531657254949432e-07	1.064651834363171e-06	2.593433297219775e-07	2.5688556056539487e-07	0.0	7.595478094261403e-07	5.872943947578885e-07	6.750830622199756e-07	2.7070203269614945e-07	4.530904985744414e-08	1.0128514645224467e-07
GACATAATATAAAAACATCTTCTATCTTTAGAAAAATCAACAATTTTAATTG	3.0380449573090725e-06	1.7455429016625133e-06	2.382914313737358e-07	2.1293036687263422e-07	0.0	0.0	0.0	0.0	6.52549327508765e-08	0.0	0.0	0.0	0.0
GAGTTAAATATAAACTCAATTTACGCGTTGGAAGTCTCAAGATTTTTTGTTC	0.0	6.982171606650053e-07	0.0	8.517214674905369e-07	9.077016540269211e-07	1.1559850225442768e-06	0.0	7.595478094261403e-07	3.9152959650525905e-07	8.100996746639707e-07	1.624212196176897e-07	6.79635747861662e-07	3.5449801258285633e-07
ATTGTAAAAATAAAATTATTTTCGGAGAAGCAACAGGCAAACCGATTATGTA	0.0	0.0	0.0	0.0	8.428658215964267e-07	1.9266417042404613e-07	0.0	6.904980085692183e-08	3.262746637543825e-07	0.0	5.4140406539229893e-08	9.061809971488828e-08	2.5321286613061163e-07
AGCCTAACCAGAAATAATGTTGAGTTAGTATAAAACATAAGGTTGTTAGTGT	0.0	0.0	0.0	0.0	9.725374864574154e-07	9.633208521202306e-07	0.0	4.833486059984529e-07	4.567845292561355e-07	9.451162871079657e-07	3.248424392353794e-07	5.437085982893297e-07	4.0514058580897866e-07
GATCAAATGTTAAAGGCTGTTCACTCCAGATAAATAACAAATCAATTTACTC	0.0	9.30956214220007e-07	4.765828627474716e-07	1.064651834363171e-06	6.483583243049437e-08	5.137711211307897e-07	0.0	0.0	0.0	0.0	0.0	0.0	0.0
AAGTGAAGGCTAAACAACCTTGACCAAGTATAAAACATAAGGTTGTTAGTGT	0.0	0.0	0.0	0.0	0.0	0.0	0.0	4.1429880514153106e-07	1.30509865501753e-07	1.350166124439951e-07	2.7070203269614945e-07	6.79635747861662e-07	4.0514058580897866e-07
AGCAAAATTGAAAAGCGCGTTCTTTCGTTGGAAGTCTCAAGATTTTTTGTTC	1.2791768241301358e-06	3.4910858033250264e-07	2.382914313737358e-07	6.387911006179026e-07	5.835224918744493e-07	1.7339775338164152e-06	0.0	4.833486059984529e-07	3.9152959650525905e-07	1.1476412057739585e-06	1.2993697569415175e-06	1.5405076951531005e-06	1.6205623432359146e-06
AAATAAACACGAAAACTGTTTTCTGGCTACGAAGACGCAACCAAATTGGTTA	6.875575429699479e-06	6.6330630263175505e-06	8.101908666707017e-06	5.323259171815855e-06	7.3264490646458634e-06	5.908367893004081e-06	4.380335796542163e-06	6.0073326745522e-06	5.7424340820771325e-06	4.523056516873836e-06	4.439513336216851e-06	4.48559593588697e-06	4.1020484313159084e-06
TCAAAAAGATCAAAGAGTATTGCCTTGTTGGAAGTCTCAAGATTTTTTGTTC	1.1192797211138688e-06	8.145866874425062e-07	4.765828627474716e-07	1.916373301853708e-06	6.483583243049436e-07	1.0275422422615795e-06	8.760671593084326e-06	1.1738466145676713e-06	2.1534127807789245e-06	2.565315636435907e-06	2.7611607335007245e-06	1.993598193727542e-06	2.0763455022710154e-06
TGCGGAATCTCGAACGTTTTTCGGCTTCCCTAAGAGTAAACCAAGTTGTATC	2.7182507512765385e-06	1.978281955217515e-06	4.289245764727245e-06	8.517214674905369e-07	1.945074972914831e-06	2.8257411662193434e-06	0.0	2.62389243256303e-06	1.8923930497754186e-06	2.565315636435907e-06	2.3821778877261154e-06	1.9029800940126536e-06	2.025702929044893e-06
AAATAAACAGATAATAGATTTCTAAGAAAACAAGAAAAAAAATGATTAATAG	0.0	0.0	0.0	0.0	0.0	0.0	0.0	0.0	3.262746637543825e-07	1.350166124439951e-07	2.1656162615691957e-07	9.061809971488828e-08	2.0257029290448933e-07
TTTTCAATGCCTAACGAGTTTATTGGGAAGCAACAGGCAAACCGATTATGTA	0.0	0.0	1.6680400196161506e-06	6.387911006179026e-07	9.077016540269211e-07	1.348649192968323e-06	0.0	1.3809960171384368e-06	1.30509865501753e-06	1.3501661244399512e-06	2.057335448490736e-06	1.1327262464361035e-06	1.5192771967836699e-06
TACAAAAAAAAAAAGTAACTTAGGAAGTTGGAAGTCTCAAGATTTTTTGTTC	0.0	8.145866874425062e-07	4.765828627474716e-07	6.387911006179026e-07	5.18686659443955e-07	1.0917636324029281e-06	4.380335796542163e-06	1.0357470128538276e-06	2.088157848028048e-06	1.0801328995519608e-06	1.1369485373238277e-06	1.4045805455807683e-06	1.1647791842008137e-06
ACCCTAATATCAAATGCAATTCGGAAGTACCAAGACAAAAAACTGTTATTTA	1.1192797211138688e-06	4.654781071100035e-07	0.0	1.064651834363171e-06	6.483583243049436e-07	3.8532834084809225e-07	4.380335796542163e-06	5.523984068553747e-07	4.567845292561355e-07	1.0126245933299634e-06	9.745273177061382e-07	4.077814487169972e-07	4.0514058580897866e-07
GCCATAACTGGCAATTTACTTACTCCAGTATAAAACATAAGGTTGTTAGTGT	7.994855150813349e-07	2.094651481995016e-06	2.382914313737358e-06	1.916373301853708e-06	1.1670449837488987e-06	1.6697561436750665e-06	0.0	1.311946216281515e-06	1.044078924014024e-06	8.776079808859682e-07	9.745273177061382e-07	5.437085982893297e-07	4.55783159035101e-07
GGCCCAACAGAGAACACTGTTACATTAGTATAAAACATAAGGTTGTTAGTGT	0.0	0.0	0.0	0.0	0.0	3.2110695070674353e-07	0.0	1.3809960171384367e-07	2.61019731003506e-07	2.0252491866599267e-07	5.4140406539229893e-08	1.3592714957233241e-07	2.0257029290448933e-07
ATCTTAAAATTGAATGTAGTTAGTGTGAAGCAACAGGCAAACCGATTATGTA	2.7182507512765385e-06	3.95656391043503e-06	5.718994352969659e-06	3.4068858699621475e-06	4.408836605273617e-06	4.3670545296117126e-06	0.0	4.004888449701466e-06	3.3280015702947015e-06	4.185514985763848e-06	5.630602280079909e-06	3.624723988595531e-06	2.8359841006628507e-06
TGATAAAAATGGAACGTAATTGGTTGGTTGGAAGTCTCAAGATTTTTTGTTC	3.3578391633416064e-06	3.3747162765475257e-06	3.574371470606037e-06	5.749119905561124e-06	3.306627453955213e-06	2.889962556360692e-06	1.3141007389626488e-05	4.212037852272232e-06	4.3720804943087255e-06	5.063122966649817e-06	3.681547644667633e-06	4.077814487169972e-06	2.5827712345322388e-06
GCGATAACCACTAACGGACTTGAGATGTTGGAAGTCTCAAGATTTTTTGTTC	1.2791768241301358e-06	6.982171606650053e-07	7.148742941212074e-07	1.2775822012358053e-06	1.03737331888791e-06	1.7339775338164152e-06	0.0	1.5190956188522805e-06	9.13569058512271e-07	8.776079808859682e-07	2.9235819531184143e-06	2.1748343931573186e-06	1.5192771967836699e-06
ACGGTAATCCGCAAATGTATTAAACGGTTGGAAGTCTCAAGATTTTTTGTTC	7.994855150813349e-07	1.047325740997508e-06	9.531657254949432e-07	4.2586073374526844e-07	1.03737331888791e-06	5.137711211307897e-07	0.0	1.5190956188522805e-06	1.6313733187719125e-06	2.092757492881924e-06	1.2452293504022876e-06	1.31396244586588e-06	5.570683054873456e-07
GGGACAAGTTGAAATGAGTTTCTTGCGAAGCAACAGGCAAACCGATTATGTA	0.0	0.0	0.0	0.0	0.0	0.0	0.0	0.0	3.262746637543825e-07	2.700332248879902e-07	4.872636588530691e-07	1.8123619942977655e-07	2.5321286613061163e-07
AAGCTAAACGAGAAAATGGTTGGCGTGAAGCAACAGGCAAACCGATTATGTA	2.5583536482602716e-06	3.141977222992524e-06	1.4297485882424148e-06	6.387911006179026e-07	1.1670449837488987e-06	1.7339775338164152e-06	4.380335796542163e-06	2.485792830849186e-06	1.30509865501753e-06	1.5526910431059437e-06	1.2452293504022876e-06	8.155628974339944e-07	9.622088912963244e-07
ACGCAAAAGGGGAAGTTCTTTGGCTATAATCAAAAGTCAAGAGACTTTAGAA	0.0	1.3964343213300106e-06	1.191457156868679e-06	1.916373301853708e-06	1.1670449837488987e-06	1.99086309438181e-06	0.0	1.311946216281515e-06	2.1534127807789245e-06	2.7678405551018996e-06	2.544599107343805e-06	2.310761542729651e-06	1.9244177825926487e-06
TCTTAAAGCAGCAATCTATTTGAGTCGTTGGAAGTCTCAAGATTTTTTGTTC	9.593826180976018e-07	1.047325740997508e-06	2.382914313737358e-07	4.2586073374526844e-07	0.0	0.0	0.0	0.0	0.0	0.0	0.0	0.0	0.0
GTATTAAATGGAAACCCTCTTGCGAAGTTGGAAGTCTCAAGATTTTTTGTTC	1.5989710301626697e-06	1.5128038481075115e-06	2.382914313737358e-07	8.517214674905369e-07	1.945074972914831e-06	1.4770919732510203e-06	0.0	1.242896415424593e-06	1.957647982526295e-06	2.1602657991039216e-06	2.2738970746476555e-06	1.7217438945828772e-06	1.9244177825926487e-06
GAGAAAATCGGTAAGAAATTTTCGAGTAATCAAAAGTCAAGAGACTTTAGAA	0.0	0.0	0.0	0.0	3.890149945829662e-07	1.2844278028269743e-07	0.0	1.3809960171384367e-07	6.52549327508765e-08	6.750830622199755e-08	0.0	0.0	0.0
TCACGAAGGGCGAACGCAATTGCCTTGTACGAACTAAAAATTATATTTGCCA	0.0	6.982171606650053e-07	7.148742941212074e-07	0.0	0.0	0.0	4.380335796542163e-06	0.0	0.0	6.750830622199755e-08	0.0	0.0	0.0
TCTTCAAAGCTCAAAGTTGTTATGTAGTTGGAAGTCTCAAGATTTTTTGTTC	9.593826180976018e-07	1.5128038481075115e-06	9.531657254949432e-07	2.129303668726342e-06	2.5934332972197746e-06	2.8257411662193434e-06	0.0	4.488237055699919e-06	3.262746637543825e-06	2.9703654737678925e-06	3.519126425049943e-06	4.621523085459302e-06	3.2917672596979517e-06
GTGTCAAGGTAGAATCTGTTTGGGGAGTTGGAAGTCTCAAGATTTTTTGTTC	1.9187652361952037e-06	1.978281955217515e-06	4.0509543333535084e-06	1.916373301853708e-06	1.6208958107623591e-06	2.5046342155125996e-06	0.0	2.485792830849186e-06	2.936471973789443e-06	3.442923617321875e-06	2.8694415465791843e-06	2.62792489173176e-06	3.190482113245707e-06
ACAGAAACATAGAAGTATTTTTGCAGGTTGGAAGTCTCAAGATTTTTTGTTC	0.0	5.818476338875044e-07	0.0	2.1293036687263422e-07	3.241791621524718e-07	3.2110695070674353e-07	4.380335796542163e-06	8.976474111399839e-07	6.52549327508765e-08	6.750830622199756e-07	5.414040653922989e-07	1.0874171965786593e-06	3.5449801258285633e-07
CTAATAACTAAAAACGTATTTTTCGGTAATCAAAAGTCAAGAGACTTTAGAA	0.0	5.818476338875044e-07	0.0	0.0	1.2967166486098874e-07	1.9266417042404613e-07	4.380335796542163e-06	0.0	0.0	0.0	0.0	0.0	0.0
GGAGTAATTCTTAACTAACTTCTTGAGTTGGAAGTCTCAAGATTTTTTGTTC	4.796913090488009e-06	3.141977222992524e-06	3.336080039232301e-06	3.193955503089513e-06	5.381374091731033e-06	4.302833139470364e-06	0.0	4.419187254842997e-06	7.243297535347292e-06	6.07574755997978e-06	4.818496181991461e-06	6.5245031794719555e-06	5.722610774551824e-06
AAGTAAATACAAAACATGTTTATTTGTCCTAAAACACAAACCCCATTCTGGG	0.0	0.0	0.0	0.0	0.0	0.0	0.0	0.0	0.0	0.0	0.0	0.0	2.5321286613061163e-07
CCGTTAAAAATGAAGTATATTGTTACAGTATAAAACATAAGGTTGTTAGTGT	0.0	1.3964343213300106e-06	1.191457156868679e-06	1.2775822012358053e-06	1.945074972914831e-07	1.2844278028269743e-07	0.0	2.0714940257076553e-07	3.262746637543825e-07	1.350166124439951e-07	0.0	9.061809971488828e-08	5.064257322612233e-08
CATCAAACATTTAACAGTTTTTTTTCGTTGGAAGTCTCAAGATTTTTTGTTC	1.7588681331789367e-06	6.982171606650053e-07	7.148742941212074e-07	8.517214674905369e-07	1.03737331888791e-06	1.6055347535337177e-06	0.0	6.214482077122965e-07	2.61019731003506e-07	1.215149511995956e-06	4.872636588530691e-07	8.155628974339944e-07	1.8737752093665263e-06
TATGGAAATTCGAACAGTTTTGCTATAGTATAAAACATAAGGTTGTTAGTGT	0.0	0.0	0.0	0.0	0.0	0.0	0.0	0.0	0.0	3.375415311099878e-07	2.7070203269614945e-07	2.265452492872207e-07	1.51927719678367e-07
CGGGGAAAGCGTAAGGGGGTTACTGTGAAGCAACAGGCAAACCGATTATGTA	2.8781478542928055e-06	1.7455429016625133e-06	1.6680400196161506e-06	1.064651834363171e-06	2.139582470206314e-06	1.4128705831096717e-06	0.0	1.1738466145676713e-06	2.0229029152771714e-06	2.295282411547917e-06	2.7070203269614945e-06	1.4045805455807683e-06	2.3295583684016273e-06
CAAACAACAGTTAAATTGTTTATGGCGAAGCAACAGGCAAACCGATTATGTA	3.5177362663578734e-06	1.5128038481075115e-06	9.531657254949432e-07	1.2775822012358053e-06	2.3340899674977974e-06	2.440412825371251e-06	4.380335796542163e-06	2.140543826564577e-06	1.827138117024542e-06	1.1476412057739585e-06	7.579656915492185e-07	1.4045805455807683e-06	8.102811716179573e-07
TGTATAAACCCGAAAGGAGTTGAGGTGTTGGAAGTCTCAAGATTTTTTGTTC	1.2791768241301358e-06	3.4910858033250264e-07	2.382914313737358e-07	8.517214674905369e-07	1.6857316431928534e-06	1.7981989239577639e-06	0.0	1.3809960171384368e-06	2.088157848028048e-06	1.1476412057739585e-06	1.9490546354122763e-06	1.7217438945828772e-06	9.11566318070202e-07
CATGCAAACTTCAAAATAATTGACACGTTGGAAGTCTCAAGATTTTTTGTTC	1.4390739271464027e-06	1.1636952677750087e-06	4.765828627474716e-07	2.129303668726342e-06	1.426388313470876e-06	6.422139014134871e-07	0.0	7.595478094261403e-07	3.9152959650525905e-07	8.100996746639707e-07	2.7070203269614945e-07	4.530904985744414e-07	5.064257322612233e-07
CGTGAAATGTCCAAAGTCTTTGTGTATCCCTAAGAGTAAACCAAGTTGTATC	2.5583536482602716e-06	1.7455429016625133e-06	3.336080039232301e-06	2.5551644024716105e-06	1.6857316431928534e-06	1.6697561436750665e-06	0.0	8.285976102830621e-07	2.4144325117824306e-06	1.822724267993934e-06	1.8407738223338165e-06	1.5858167450105447e-06	2.025702929044893e-06
GTATTAATTTGGAAGCAGGTTAGCGCTAATCAAAAGTCAAGAGACTTTAGAA	0.0	0.0	0.0	0.0	3.890149945829662e-07	3.8532834084809225e-07	0.0	3.452490042846092e-07	0.0	6.750830622199755e-08	1.0828081307845979e-07	1.3592714957233241e-07	5.064257322612233e-08
ACTGTAACCCTGAACTGAATTCGAGAGAAGCAACAGGCAAACCGATTATGTA	8.314649356845883e-06	4.887520124655037e-06	6.433868647090867e-06	4.684468071197953e-06	4.14949327555164e-06	4.045947578904968e-06	8.760671593084326e-06	4.695386458270685e-06	3.91529596505259e-06	4.0504983733198536e-06	3.3025647988930234e-06	2.265452492872207e-06	2.430843514853872e-06
GCTAGAAATCAAAATATATTTCTACCGAAGCAACAGGCAAACCGATTATGTA	1.2791768241301358e-06	1.7455429016625133e-06	9.531657254949432e-07	2.1293036687263422e-07	6.483583243049436e-07	1.0917636324029281e-06	0.0	1.6571952205661242e-06	1.044078924014024e-06	9.451162871079657e-07	1.2452293504022876e-06	1.0874171965786593e-06	8.609237448440796e-07
TACGAAAACGTCAAAATCTTTCACTGGAAGCAACAGGCAAACCGATTATGTA	1.2791768241301358e-06	1.1636952677750087e-06	1.4297485882424148e-06	0.0	1.426388313470876e-06	3.2110695070674353e-07	0.0	8.285976102830621e-07	1.30509865501753e-06	1.2826578182179535e-06	9.745273177061382e-07	7.702538475765503e-07	8.609237448440796e-07
CCCCTAAAGTTTAAGCAGTTTAGGGCGAAGCAACAGGCAAACCGATTATGTA	4.796913090488009e-06	3.258346749770025e-06	5.480702921595924e-06	4.897398438070587e-06	2.139582470206314e-06	3.2110695070674353e-06	0.0	2.2095936274214987e-06	3.066981839291196e-06	3.172890392433885e-06	2.7611607335007245e-06	2.401379642444539e-06	2.0763455022710154e-06
TTGACAAGCGTCAAGATTATTTTTGCTCACAAAATTACAACACTGTTTCGTT	0.0	0.0	0.0	0.0	0.0	0.0	0.0	0.0	0.0	0.0	0.0	3.624723988595531e-07	3.5449801258285633e-07
TACTCAACCTAGAACTCTTTTCTAGTGTTGGAAGTCTCAAGATTTTTTGTTC	2.8781478542928055e-06	1.5128038481075115e-06	1.191457156868679e-06	1.916373301853708e-06	1.426388313470876e-06	1.348649192968323e-06	0.0	1.5881454197092023e-06	1.30509865501753e-06	1.1476412057739585e-06	9.203869111669082e-07	1.4951986452956566e-06	1.1647791842008137e-06
GGAAAAACCCGTAACGGTATTAGTTATAATCAAAAGTCAAGAGACTTTAGAA	1.2791768241301358e-06	1.5128038481075115e-06	7.148742941212074e-07	1.064651834363171e-06	3.890149945829662e-07	1.0275422422615795e-06	4.380335796542163e-06	6.214482077122965e-07	7.178042602596416e-07	2.700332248879902e-07	1.0828081307845978e-06	7.702538475765503e-07	1.51927719678367e-07
TCGTCAATCCATAAACGTTTTGGATAGTTGGAAGTCTCAAGATTTTTTGTTC	7.994855150813349e-07	2.4437600623275184e-06	5.480702921595924e-06	1.2775822012358053e-06	1.945074972914831e-07	2.5688556056539487e-07	0.0	7.595478094261403e-07	2.61019731003506e-07	3.375415311099878e-07	2.7070203269614945e-07	4.530904985744414e-08	3.5449801258285633e-07
CACGAAAAGAACAAATAGGTTTCAAGGCCAAAATTGGCAACCCCATTTTACG	0.0	8.145866874425062e-07	1.6680400196161506e-06	4.2586073374526844e-07	0.0	0.0	8.760671593084326e-06	6.904980085692183e-08	6.52549327508765e-08	6.750830622199755e-08	1.0828081307845979e-07	0.0	0.0
GTCAGAATATGAAATTGGATTATTCGGAAGCAACAGGCAAACCGATTATGTA	4.317221781439208e-06	4.189302963990032e-06	2.382914313737358e-06	1.2775822012358053e-06	1.1670449837488987e-06	1.6697561436750665e-06	0.0	1.9333944239938117e-06	2.5449423772841836e-06	2.3627907177699146e-06	2.1656162615691956e-06	1.993598193727542e-06	2.3295583684016273e-06
TTACTAACATGTAAGTTTGTTTATTAGTTGGAAGTCTCAAGATTTTTTGTTC	7.994855150813349e-07	3.4910858033250264e-07	2.382914313737358e-07	8.517214674905369e-07	1.8154033080538422e-06	2.055084484523159e-06	0.0	1.7952948222799677e-06	9.13569058512271e-07	1.0126245933299634e-06	2.1656162615691956e-06	1.676434844725433e-06	1.367349477105303e-06
AGATTAAGTGGGAACTGTTTTGTCTGAGTATAAAACATAAGGTTGTTAGTGT	0.0	0.0	0.0	0.0	5.835224918744493e-07	4.4954973098944097e-07	0.0	3.452490042846092e-07	6.52549327508765e-07	6.750830622199755e-08	3.248424392353794e-07	1.3592714957233241e-07	2.0257029290448933e-07
CGCATAATCGATAAAAATGTTTAATTGAAGCAACAGGCAAACCGATTATGTA	2.0786623392114706e-06	1.2800647945525097e-06	1.6680400196161506e-06	2.981025136216879e-06	1.750567475623348e-06	2.440412825371251e-06	0.0	2.8310418351337955e-06	2.8712170410385663e-06	2.0252491866599268e-06	3.031862766196874e-06	3.307560639593422e-06	2.633413807758361e-06
GAATAAAGAGTTAATCGGTTTTCAATGTACCAAGACAAAAAACTGTTATTTA	1.1192797211138688e-06	2.3273905355500175e-07	0.0	0.0	8.428658215964267e-07	5.137711211307897e-07	0.0	6.904980085692184e-07	2.61019731003506e-07	2.700332248879902e-07	4.3312325231383915e-07	2.265452492872207e-07	3.03855439356734e-07
ACCGAAACTGTTAACATGATTTCCCATCCCTAAGAGTAAACCAAGTTGTATC	1.263187113828509e-05	1.0705996463530081e-05	1.0484822980444375e-05	1.1498239811122248e-05	8.62316571325575e-06	9.568987131060958e-06	4.380335796542163e-06	1.125511753967826e-05	1.0375534307389365e-05	1.1543920363961581e-05	1.0773940901306749e-05	1.1508498663790811e-05	1.2913856172661195e-05
TATTTAAAAGTTAAGGGTTTTATCGTAGTATAAAACATAAGGTTGTTAGTGT	0.0	5.818476338875044e-07	2.382914313737358e-07	0.0	1.2967166486098874e-07	4.4954973098944097e-07	0.0	0.0	6.52549327508765e-08	1.350166124439951e-07	1.0828081307845979e-07	1.3592714957233241e-07	3.03855439356734e-07
ATTAAAATTGACAATGGTATTTGGAAATCCAAACGCATAATTACTTTTAACC	0.0	0.0	0.0	0.0	0.0	0.0	0.0	0.0	0.0	0.0	0.0	2.265452492872207e-07	5.064257322612233e-08
TAGGAAATACCTAACTTCATTGGGGTGTTGGAAGTCTCAAGATTTTTTGTTC	2.0786623392114706e-06	1.5128038481075115e-06	3.8126629019797727e-06	4.04567697058005e-06	2.2044183026368084e-06	2.247748654947205e-06	0.0	1.9333944239938117e-06	2.8712170410385663e-06	2.6328239426579047e-06	2.598739513883035e-06	1.9029800940126536e-06	2.5321286613061164e-06
TGTGAAACGTCAAGATTATTCCCGGAGTTGGAAGTCTCAAGATTTTTTGTTC	0.0	5.818476338875044e-07	0.0	8.517214674905369e-07	7.13194156735438e-07	4.4954973098944097e-07	0.0	5.523984068553747e-07	5.22039462007012e-07	7.425913684419731e-07	5.955444719315288e-07	4.077814487169972e-07	4.0514058580897866e-07
CATGCAATCTGGAAGAATTTTCAAGAGTTGGAAGTCTCAAGATTTTTTGTTC	0.0	0.0	0.0	0.0	0.0	3.2110695070674353e-07	0.0	4.833486059984529e-07	5.872943947578885e-07	4.7255814355398287e-07	6.496848784707588e-07	3.624723988595531e-07	1.0128514645224467e-07
GATCAAATATTTAAGTCGGTTGAAAAGTTGGAAGTCTCAAGATTTTTTGTTC	0.0	0.0	0.0	0.0	0.0	0.0	0.0	0.0	5.872943947578885e-07	0.0	1.0828081307845979e-07	3.1716334900210894e-07	1.51927719678367e-07
CAGTAAAAATTCAAGATACTTATGATGAAGCAACAGGCAAACCGATTATGTA	7.994855150813349e-07	3.4910858033250264e-07	4.765828627474716e-07	4.2586073374526844e-07	1.945074972914831e-07	1.9266417042404613e-07	0.0	6.904980085692183e-08	3.9152959650525905e-07	2.700332248879902e-07	0.0	2.7185429914466483e-07	1.51927719678367e-07
TCCGCAACTGCTAAGGAGCTTTAAAAGTTGGAAGTCTCAAGATTTTTTGTTC	0.0	0.0	0.0	1.064651834363171e-06	5.18686659443955e-07	1.2844278028269743e-07	0.0	4.833486059984529e-07	4.567845292561355e-07	2.700332248879902e-07	3.248424392353794e-07	1.8123619942977655e-07	5.570683054873456e-07
ACCCCGACCAAGAAAAGCATTTCTCTGTTGGAAGTCTCAAGATTTTTTGTTC	0.0	0.0	0.0	0.0	0.0	0.0	0.0	0.0	0.0	0.0	0.0	0.0	3.03855439356734e-07
CTTACAAGCGCCAAAAAGATTGTTAAGTTGGAAGTCTCAAGATTTTTTGTTC	0.0	0.0	0.0	0.0	0.0	0.0	0.0	4.1429880514153106e-07	1.30509865501753e-07	1.350166124439951e-07	3.248424392353794e-07	1.3592714957233241e-07	5.064257322612233e-08
TTTAAAACGGCAAATCTGTTTCTGTCGAAGCAACAGGCAAACCGATTATGTA	2.8781478542928055e-06	1.1636952677750087e-06	9.531657254949432e-07	1.916373301853708e-06	2.0099108053453253e-06	1.8624203140991125e-06	0.0	2.071494025707655e-06	1.4356085205192831e-06	1.215149511995956e-06	1.1369485373238277e-06	1.8576710441552097e-06	1.1647791842008137e-06
AGTTGAACCCACAAAGTGCTTTACTGGTACGAACTAAAAATTATATTTGCCA	0.0	5.818476338875044e-07	7.148742941212074e-07	4.2586073374526844e-07	0.0	0.0	4.380335796542163e-06	0.0	1.30509865501753e-07	2.700332248879902e-07	3.7898284577460927e-07	0.0	2.0257029290448933e-07
TATCTAAAGTCTAATGCGCTTTCGGAGTACCAAGACAAAAAACTGTTATTTA	0.0	0.0	0.0	0.0	0.0	0.0	0.0	0.0	3.9152959650525905e-07	6.750830622199755e-08	5.4140406539229893e-08	1.8123619942977655e-07	2.5321286613061163e-07
CACCAAAAATCCAATTGTATTTTGCGTAATCAAAAGTCAAGAGACTTTAGAA	0.0	0.0	0.0	0.0	0.0	0.0	0.0	0.0	4.567845292561355e-07	4.7255814355398287e-07	1.0828081307845979e-07	1.8123619942977655e-07	0.0
GAAAGAATAAATAACTATTTTCTCTAGTTGGAAGTCTCAAGATTTTTTGTTC	0.0	0.0	0.0	0.0	9.077016540269211e-07	1.2844278028269743e-07	0.0	2.7619920342768734e-07	6.52549327508765e-08	0.0	0.0	0.0	0.0
TGCTAAATGTAAAAAACGATTAGAAAGCCAAAATTGGCAACCCCATTTTACG	0.0	0.0	2.1446228823636223e-06	0.0	0.0	0.0	8.760671593084326e-06	1.3809960171384367e-07	0.0	0.0	2.1656162615691957e-07	0.0	1.51927719678367e-07
TATTCAAAGCACAATTAGCTTGCTCAAGTATAAAACATAAGGTTGTTAGTGT	0.0	0.0	0.0	0.0	0.0	5.779925112721384e-07	0.0	1.311946216281515e-06	1.174588789515777e-06	1.4851827368839463e-06	1.1369485373238277e-06	6.79635747861662e-07	1.063494037748569e-06
TACTCAAAAGGTAAATCAATTTTGATCGTGCAAGTGATAATAATATTTTACG	0.0	0.0	0.0	0.0	0.0	0.0	0.0	0.0	0.0	3.375415311099878e-07	0.0	0.0	0.0
ATAAAAAATTCAAAGTGTCTTGGGATGTACCAAGACAAAAAACTGTTATTTA	3.837530472390407e-06	5.3529982317650404e-06	1.9063314509898863e-06	1.7034429349810738e-06	2.852776626941752e-06	2.633076995795297e-06	0.0	3.038191237704561e-06	2.5449423772841836e-06	2.430299023991912e-06	2.1114758550299657e-06	1.9029800940126536e-06	2.5321286613061164e-06
CCCGAAACTTCCAACATGGTTGGTCACAGATAAATAACAAATCAATTTACTC	7.994855150813349e-07	3.4910858033250264e-07	2.382914313737358e-07	2.1293036687263422e-07	0.0	0.0	4.380335796542163e-06	6.904980085692183e-08	0.0	0.0	0.0	0.0	0.0
ATATTAAAATACAATATGTTTAATGGCAGATAAATAACAAATCAATTTACTC	0.0	0.0	0.0	1.064651834363171e-06	3.890149945829662e-07	8.990994619788819e-07	0.0	1.3809960171384367e-07	1.30509865501753e-07	6.750830622199755e-08	0.0	0.0	0.0
ACGAGAAACGTGAACCTAATTGCAGTGAAGCAACAGGCAAACCGATTATGTA	0.0	0.0	0.0	0.0	9.725374864574154e-07	6.422139014134871e-07	0.0	3.452490042846092e-07	7.830591930105181e-07	7.425913684419731e-07	5.414040653922989e-07	2.7185429914466483e-07	2.5321286613061163e-07
GAGCCAAAGATAAACCGATTTCTTAGAGTATAAAACATAAGGTTGTTAGTGT	1.5989710301626697e-06	1.3964343213300106e-06	9.531657254949432e-07	1.064651834363171e-06	1.4912241459013704e-06	1.7339775338164152e-06	0.0	1.1738466145676713e-06	2.2839226462806775e-06	2.0252491866599268e-06	1.4076505700199772e-06	1.31396244586588e-06	7.596385983918349e-07
GGCTGAAATGGTAAACTAGTTGGTGGGTTGGAAGTCTCAAGATTTTTTGTTC	0.0	0.0	0.0	0.0	0.0	0.0	0.0	0.0	4.567845292561355e-07	4.7255814355398287e-07	7.579656915492185e-07	4.983995484318855e-07	5.570683054873456e-07
ATATAAACAGTCAATGGTTTTACTGTGAAGCAACAGGCAAACCGATTATGTA	4.637015987471742e-06	3.840194383657529e-06	7.38703437258581e-06	3.193955503089513e-06	3.176955789094224e-06	2.5688556056539483e-06	0.0	2.969141436847639e-06	3.4585114357964546e-06	4.388039904429841e-06	3.7898284577460928e-06	2.718542991446648e-06	2.937269247115095e-06
CAGCGAATCGAGAATGTGTTTTAGGTGTTGGAAGTCTCAAGATTTTTTGTTC	1.1192797211138688e-06	1.7455429016625133e-06	9.531657254949432e-07	2.129303668726342e-06	1.6208958107623591e-06	2.697298385936646e-06	0.0	2.485792830849186e-06	9.13569058512271e-07	1.2826578182179535e-06	4.872636588530691e-07	5.890176481467738e-07	8.609237448440796e-07
CAGCCAAAAAGAAAAAAAATTATGCGGTTGGAAGTCTCAAGATTTTTTGTTC	4.157324678422941e-06	2.211021008772517e-06	3.336080039232301e-06	4.684468071197953e-06	4.9923590971480665e-06	7.513902646537799e-06	0.0	8.216926301973699e-06	7.83059193010518e-06	7.628438603085724e-06	9.312149924747542e-06	9.560209519920712e-06	7.444458264239983e-06
CTATTAATCAGCAACAACGTTCTCGATAATCAAAAGTCAAGAGACTTTAGAA	9.593826180976018e-07	4.654781071100035e-07	4.765828627474716e-07	8.517214674905369e-07	5.835224918744493e-07	7.064352915548358e-07	0.0	4.1429880514153106e-07	8.483141257613945e-07	6.750830622199756e-07	3.7898284577460927e-07	7.702538475765503e-07	9.622088912963244e-07
TCCTCAACTTGTAATATCCTTACGTGGAAGCAACAGGCAAACCGATTATGTA	1.1192797211138688e-06	3.4910858033250264e-07	7.148742941212074e-07	4.2586073374526844e-07	5.18686659443955e-07	6.422139014134872e-08	0.0	3.452490042846092e-07	1.2398437222666536e-06	1.4176744306619486e-06	1.7866334157945865e-06	9.514900470063268e-07	1.4179920503314253e-06
TTGAGAAGACGCAAACAAATTTGCAGGAAGCAACAGGCAAACCGATTATGTA	7.994855150813349e-07	9.30956214220007e-07	2.382914313737358e-07	1.064651834363171e-06	7.780299891659324e-07	3.8532834084809225e-07	0.0	4.833486059984529e-07	9.13569058512271e-07	6.07574755997978e-07	1.1369485373238277e-06	6.343266980042179e-07	6.583534519395903e-07
CTTTTAAGTAAAAAGATAATTATCTGGAAGCAACAGGCAAACCGATTATGTA	1.1192797211138688e-06	6.982171606650053e-07	9.531657254949432e-07	2.1293036687263422e-07	4.5385082701346056e-07	7.706566816961845e-07	0.0	8.976474111399839e-07	5.22039462007012e-07	4.0504983733198533e-07	6.496848784707588e-07	1.4498895954382124e-06	3.5449801258285633e-07
GGGAGAACGGGCAAGCGCCTTGAGGTAGCCGAATGGATAACTAATTTAGGTG	0.0	8.145866874425062e-07	1.9063314509898863e-06	2.1293036687263422e-07	0.0	0.0	1.3141007389626488e-05	0.0	1.30509865501753e-07	0.0	1.0828081307845979e-07	0.0	0.0
AGGTCAAACTGCAATCGGGTTATACGAGTATAAAACATAAGGTTGTTAGTGT	0.0	0.0	1.9063314509898863e-06	2.1293036687263422e-07	0.0	2.5688556056539487e-07	0.0	6.904980085692183e-08	0.0	0.0	0.0	0.0	0.0
TCAGCAAAACTCAAGTACGTTCCATAGTTGGAAGTCTCAAGATTTTTTGTTC	0.0	6.982171606650053e-07	9.531657254949432e-07	1.4905125681084395e-06	8.428658215964267e-07	1.9266417042404613e-07	0.0	9.666972119969058e-07	3.9152959650525905e-07	4.0504983733198533e-07	9.203869111669082e-07	2.265452492872207e-07	2.0257029290448933e-07
TTTGTAATTTACAATTTTCTTAAATTGTTGGAAGTCTCAAGATTTTTTGTTC	1.5989710301626697e-06	1.978281955217515e-06	7.148742941212074e-07	5.110328804943221e-06	4.927523264717572e-06	6.935910135265661e-06	0.0	4.764436259127607e-06	5.350904485571873e-06	3.7129568422098653e-06	5.955444719315288e-06	6.615121279186844e-06	3.4436949793763184e-06
ATCTGAATCTGGAAAGTACTTGAAACGAAGCAACAGGCAAACCGATTATGTA	0.0	6.982171606650053e-07	4.765828627474716e-07	2.1293036687263422e-07	2.593433297219775e-07	0.0	0.0	5.523984068553747e-07	5.872943947578885e-07	6.07574755997978e-07	2.7070203269614945e-07	3.1716334900210894e-07	2.0257029290448933e-07
GTATCAAGGCCCAACCTGGTTATCGGGTTGGAAGTCTCAAGATTTTTTGTTC	0.0	5.818476338875044e-07	2.382914313737358e-07	8.517214674905369e-07	9.725374864574154e-07	3.2110695070674353e-07	0.0	1.1047968137107493e-06	7.178042602596416e-07	1.2826578182179535e-06	1.515931383098437e-06	1.5405076951531005e-06	1.5192771967836699e-06
GCAAGAAGATTTAAGTGCCTTCGGAGTAATCAAAAGTCAAGAGACTTTAGAA	0.0	5.818476338875044e-07	2.382914313737358e-07	1.2775822012358053e-06	2.593433297219775e-07	1.9266417042404613e-07	0.0	7.595478094261403e-07	3.262746637543825e-07	4.7255814355398287e-07	2.7070203269614945e-07	0.0	0.0
GACTCAAGATTAAACCGTGTTCTGGGAGTATAAAACATAAGGTTGTTAGTGT	9.593826180976018e-07	5.818476338875044e-07	0.0	2.1293036687263422e-07	0.0	5.137711211307897e-07	0.0	4.833486059984529e-07	4.567845292561355e-07	6.750830622199755e-08	1.0828081307845979e-07	1.3592714957233241e-07	3.03855439356734e-07
ATAAGAATCTTTAACATTGTTAGGTCGAAGCAACAGGCAAACCGATTATGTA	0.0	1.1636952677750087e-06	9.531657254949432e-07	1.7034429349810738e-06	6.483583243049436e-07	1.0917636324029281e-06	0.0	6.214482077122965e-07	3.262746637543825e-07	2.700332248879902e-07	1.0828081307845979e-07	1.8123619942977655e-07	3.5449801258285633e-07
CTATCAATGGGCAAGGCTCTTAGCGTGTTGGAAGTCTCAAGATTTTTTGTTC	0.0	0.0	1.191457156868679e-06	8.517214674905369e-07	6.483583243049436e-07	1.2844278028269741e-06	0.0	8.285976102830621e-07	1.30509865501753e-07	4.0504983733198533e-07	8.662465046276783e-07	3.624723988595531e-07	8.102811716179573e-07
TTCTCAACATGAAATGACATTTCCACGAAGCAACAGGCAAACCGATTATGTA	1.4390739271464027e-06	1.7455429016625133e-06	2.1446228823636223e-06	1.4905125681084395e-06	1.03737331888791e-06	1.2844278028269741e-06	8.760671593084326e-06	8.976474111399839e-07	3.9152959650525905e-07	6.750830622199756e-07	5.955444719315288e-07	6.79635747861662e-07	6.583534519395903e-07
TCATGAATAGGGAATACGGTTGGAGGGTTGGAAGTCTCAAGATTTTTTGTTC	9.593826180976018e-07	6.982171606650053e-07	7.148742941212074e-07	1.2775822012358053e-06	1.1022091513184042e-06	6.422139014134871e-07	0.0	7.595478094261403e-07	3.9152959650525905e-07	2.0252491866599267e-07	2.1656162615691957e-07	3.1716334900210894e-07	1.51927719678367e-07
GAACCAAATACGAAGTATGTTATATACCATGAAAGAATAATGGTTTTATAGT	3.5177362663578734e-06	2.792868642660021e-06	2.1446228823636223e-06	2.981025136216879e-06	1.426388313470876e-06	2.697298385936646e-06	0.0	1.6571952205661242e-06	3.0017269065403193e-06	2.430299023991912e-06	1.7324930092553566e-06	2.220143443014763e-06	2.278915795175505e-06
CGCTCAAAACAGAAGACTATTACGCTGTTGGAAGTCTCAAGATTTTTTGTTC	5.116707296520543e-06	3.4910858033250266e-06	3.574371470606037e-06	4.684468071197953e-06	4.927523264717572e-06	3.98172618876362e-06	0.0	4.212037852272232e-06	3.393256503045578e-06	4.320531598207843e-06	4.439513336216851e-06	3.0357063404487573e-06	1.215421757426936e-06
TACGGAATAAGGAAGTTTTTTAGCTGCATTCAAACACGAATCGCTTTCTTAG	0.0	0.0	1.191457156868679e-06	0.0	0.0	0.0	8.760671593084326e-06	6.904980085692183e-08	0.0	0.0	0.0	4.530904985744414e-08	2.0257029290448933e-07
GGAACAATGTTCAAGGTGGTTGACGGGTACCAAGACAAAAAACTGTTATTTA	9.593826180976018e-07	1.3964343213300106e-06	7.148742941212074e-07	4.2586073374526844e-07	7.13194156735438e-07	9.633208521202306e-07	0.0	1.5190956188522805e-06	1.30509865501753e-06	1.957740880437929e-06	1.6783526027161267e-06	1.1327262464361035e-06	7.089960251657127e-07
GCCCTAAATAAGAAGTAATTTAAGGAGAAGCAACAGGCAAACCGATTATGTA	1.7588681331789367e-06	8.145866874425062e-07	2.8594971764848296e-06	1.7034429349810738e-06	1.6208958107623591e-06	1.0275422422615795e-06	0.0	1.0357470128538276e-06	1.2398437222666536e-06	1.215149511995956e-06	4.3312325231383915e-07	1.0421081467212152e-06	5.570683054873456e-07
TATCCAACGGCCAAGGTACTTGTAGTGAAGCAACAGGCAAACCGATTATGTA	0.0	0.0	0.0	0.0	0.0	4.4954973098944097e-07	0.0	0.0	0.0	0.0	0.0	0.0	0.0
GTAATAATTAGGAAATGCATTTTGGTAGTATAAAACATAAGGTTGTTAGTGT	0.0	1.047325740997508e-06	2.382914313737358e-07	1.4905125681084395e-06	2.0099108053453253e-06	2.633076995795297e-06	0.0	9.666972119969058e-07	1.696628251522789e-06	1.1476412057739585e-06	1.1369485373238277e-06	7.249447977191062e-07	8.102811716179573e-07
TAACAAATTCTCAATTTAGTTATTTCGTACCAAGACAAAAAACTGTTATTTA	1.7588681331789367e-06	1.5128038481075115e-06	1.4297485882424148e-06	1.4905125681084395e-06	2.139582470206314e-06	2.9541839465020407e-06	0.0	1.4500458179953585e-06	1.1093338567649005e-06	9.451162871079657e-07	9.745273177061382e-07	1.1780352962935476e-06	9.11566318070202e-07
TGGTCAAACATCAAGGCGATTTTTGTTAATCAAAAGTCAAGAGACTTTAGAA	1.4390739271464027e-06	1.5128038481075115e-06	1.6680400196161506e-06	8.517214674905369e-07	2.463761632358786e-06	2.7615197760779947e-06	0.0	1.5190956188522805e-06	1.3703535877684066e-06	1.2826578182179535e-06	1.1910889438630577e-06	1.359271495723324e-06	5.570683054873456e-07
ACTAGAAGAAAAAATGGCGTTTTTGAGAAGCAACAGGCAAACCGATTATGTA	1.7588681331789367e-06	2.094651481995016e-06	7.148742941212074e-07	1.7034429349810738e-06	1.426388313470876e-06	1.1559850225442768e-06	0.0	8.976474111399839e-07	1.2398437222666536e-06	1.0801328995519608e-06	9.745273177061382e-07	7.702538475765503e-07	1.0128514645224465e-06
ACGGGAAACTAAAAGGTTATTGGGTTGAAGCAACAGGCAAACCGATTATGTA	9.593826180976018e-07	5.818476338875044e-07	4.765828627474716e-07	4.2586073374526844e-07	1.231880816179393e-06	3.2110695070674353e-07	0.0	2.7619920342768734e-07	4.567845292561355e-07	6.750830622199755e-08	5.4140406539229893e-08	8.608719472914386e-07	5.064257322612233e-07
TTTAGAACTCACAAATTTATTCATATGAAGCAACAGGCAAACCGATTATGTA	1.5989710301626697e-06	2.909238169437522e-06	4.765828627474716e-07	5.110328804943221e-06	1.8154033080538422e-06	3.4679550676328304e-06	0.0	1.9333944239938117e-06	2.349177579031554e-06	2.0252491866599268e-06	3.3567052054322533e-06	3.6700330384529752e-06	2.937269247115095e-06
TTTACAATTATTAAAGGGGTTCAAAACCATGAAAGAATAATGGTTTTATAGT	0.0	6.982171606650053e-07	0.0	4.2586073374526844e-07	6.483583243049437e-08	2.5688556056539487e-07	0.0	0.0	0.0	0.0	0.0	0.0	0.0
GTGGCAATGGGCAAGGGGGTTTGATCTCCTAAAACACAAACCCCATTCTGGG	0.0	0.0	0.0	0.0	0.0	0.0	0.0	0.0	0.0	0.0	0.0	2.7185429914466483e-07	1.0128514645224467e-07
CAAATAAGAGTCAATCGACTTTGCCCGTTGGAAGTCTCAAGATTTTTTGTTC	7.994855150813349e-07	3.4910858033250264e-07	0.0	6.387911006179026e-07	5.835224918744493e-07	3.8532834084809225e-07	0.0	7.595478094261403e-07	5.22039462007012e-07	4.7255814355398287e-07	9.745273177061382e-07	3.624723988595531e-07	5.570683054873456e-07
GCTAAAAGTGTCAATGGGGTTGGACGGTTGGAAGTCTCAAGATTTTTTGTTC	1.4390739271464027e-06	1.978281955217515e-06	2.1446228823636223e-06	1.2775822012358053e-06	1.750567475623348e-06	1.6697561436750665e-06	0.0	1.5881454197092023e-06	1.3703535877684066e-06	1.6201993493279413e-06	1.1910889438630577e-06	1.676434844725433e-06	1.823132636140404e-06
ATTGGAATAATAAAGTAATTTTATTGAGTATAAAACATAAGGTTGTTAGTGT	0.0	6.982171606650053e-07	0.0	2.1293036687263422e-07	1.945074972914831e-07	8.990994619788819e-07	0.0	7.595478094261403e-07	2.61019731003506e-07	6.750830622199755e-08	4.872636588530691e-07	4.077814487169972e-07	0.0
TAACGAATCGGGAAGAGGTTTGGGATAGTATAAAACATAAGGTTGTTAGTGT	9.593826180976018e-07	9.30956214220007e-07	2.382914313737358e-07	2.1293036687263422e-07	9.725374864574154e-07	5.779925112721384e-07	0.0	5.523984068553747e-07	3.262746637543825e-07	8.100996746639707e-07	8.121060980884485e-07	1.0874171965786593e-06	9.11566318070202e-07
ATTTAAAGTTCTAAGTCGTTTTAGGTGAAGCAACAGGCAAACCGATTATGTA	2.8781478542928055e-06	2.3273905355500175e-06	1.9063314509898863e-06	2.981025136216879e-06	1.945074972914831e-06	1.0275422422615795e-06	0.0	2.002444224850733e-06	1.7618831842736656e-06	1.7552159617719364e-06	1.4617909765592071e-06	9.061809971488828e-07	1.1141366109746913e-06
TGCATAACGCAAAATTACGTTCTTAAGTTGGAAGTCTCAAGATTTTTTGTTC	0.0	0.0	0.0	0.0	1.1670449837488987e-06	4.4954973098944097e-07	0.0	2.7619920342768734e-07	0.0	0.0	0.0	0.0	0.0
CCCCCAAAAGTTAATAGGCTTGGCAAGTTGGAAGTCTCAAGATTTTTTGTTC	2.5583536482602716e-06	2.5601295891050193e-06	3.0977886078585654e-06	3.6198162368347815e-06	2.2044183026368084e-06	3.339512287350133e-06	0.0	2.6929422334199516e-06	4.5025903598104786e-06	3.3079070048778803e-06	2.057335448490736e-06	2.1748343931573186e-06	2.481486088079994e-06
CGCGAAAAAGATAACGATCTTTGTAGGTACCAAGACAAAAAACTGTTATTTA	1.7588681331789367e-06	1.5128038481075115e-06	1.191457156868679e-06	1.2775822012358053e-06	7.780299891659324e-07	5.779925112721384e-07	0.0	1.5881454197092023e-06	4.567845292561355e-07	1.4176744306619486e-06	1.515931383098437e-06	1.8576710441552097e-06	1.5699197700097923e-06
ATACTAAGTATTAAAATCCTTCGCCGGTTGGAAGTCTCAAGATTTTTTGTTC	3.0380449573090725e-06	2.211021008772517e-06	2.382914313737358e-06	2.5551644024716105e-06	3.4362991188162014e-06	3.2752908972087844e-06	4.380335796542163e-06	3.3143904411322485e-06	3.066981839291196e-06	4.0504983733198536e-06	4.0063900839030125e-06	3.7153420883104194e-06	2.5827712345322388e-06
GTAACAAAACGTAATCCCATTTTGAGAGTATAAAACATAAGGTTGTTAGTGT	0.0	0.0	0.0	0.0	0.0	0.0	0.0	0.0	0.0	0.0	4.3312325231383915e-07	1.8123619942977655e-07	3.03855439356734e-07
ATGCCAACTTTGAAGACATTTGGCTAGCCAAAATTGGCAACCCCATTTTACG	0.0	0.0	2.1446228823636223e-06	0.0	0.0	0.0	1.7521343186168652e-05	0.0	0.0	0.0	2.7070203269614945e-07	0.0	1.51927719678367e-07
CCAATAATCTCTAACCGTGTTCTTTATAATCAAAAGTCAAGAGACTTTAGAA	0.0	5.818476338875044e-07	0.0	8.517214674905369e-07	9.077016540269211e-07	1.0917636324029281e-06	0.0	6.904980085692184e-07	6.52549327508765e-07	6.750830622199756e-07	3.7898284577460927e-07	9.96799096863771e-07	1.367349477105303e-06
TCCGGAACGTAAAAGCCGGTTAGCATGAAGCAACAGGCAAACCGATTATGTA	0.0	0.0	0.0	0.0	0.0	7.064352915548358e-07	0.0	2.7619920342768734e-07	1.044078924014024e-06	2.0252491866599267e-07	3.248424392353794e-07	9.061809971488828e-08	1.51927719678367e-07
ATCTAAAGTTTGAACCGGATTCGCGAGTTGGAAGTCTCAAGATTTTTTGTTC	0.0	0.0	0.0	0.0	9.077016540269211e-07	8.348780718375333e-07	4.380335796542163e-06	7.595478094261403e-07	5.22039462007012e-07	4.0504983733198533e-07	1.4076505700199772e-06	1.31396244586588e-06	1.975060355818771e-06
CCGGCAAGGGGGAACATTGTTGAAGAGTTGGAAGTCTCAAGATTTTTTGTTC	7.994855150813349e-07	5.818476338875044e-07	0.0	4.2586073374526844e-07	1.945074972914831e-07	1.9266417042404613e-07	0.0	4.833486059984529e-07	1.174588789515777e-06	1.0126245933299634e-06	8.121060980884485e-07	7.702538475765503e-07	1.4179920503314253e-06
AAAATAATGTAAAACCATTTTTGTGAAGTATAAAACATAAGGTTGTTAGTGT	7.994855150813349e-07	5.818476338875044e-07	2.382914313737358e-07	0.0	7.13194156735438e-07	2.5688556056539487e-07	0.0	2.0714940257076553e-07	1.9576479825262952e-07	3.375415311099878e-07	1.0828081307845979e-07	9.061809971488828e-08	3.03855439356734e-07
TACAGAATCATTAAAATTTTTACATCAGTATAAAACATAAGGTTGTTAGTGT	0.0	0.0	0.0	0.0	0.0	3.2110695070674353e-07	0.0	6.904980085692183e-08	1.9576479825262952e-07	2.0252491866599267e-07	1.624212196176897e-07	4.530904985744414e-08	0.0
AAGACAAAAAGTAAGCCCGTTTCATCAGTATAAAACATAAGGTTGTTAGTGT	1.9187652361952037e-06	2.3273905355500175e-06	1.9063314509898863e-06	1.7034429349810738e-06	1.1022091513184042e-06	8.348780718375333e-07	0.0	6.214482077122965e-07	5.22039462007012e-07	6.07574755997978e-07	6.496848784707588e-07	5.890176481467738e-07	2.0257029290448933e-07
CTCCAAAATACAAACACATTTTGGAGGTTGGAAGTCTCAAGATTTTTTGTTC	1.4390739271464027e-06	9.30956214220007e-07	9.531657254949432e-07	1.2775822012358053e-06	1.1022091513184042e-06	5.137711211307897e-07	0.0	1.1047968137107493e-06	1.4356085205192831e-06	1.3501661244399512e-06	6.496848784707588e-07	4.077814487169972e-07	2.5321286613061163e-07
TAAGCAATAGCAAAAGAGCTTTTTTGTCACAAAATTACAACACTGTTTCGTT	0.0	0.0	0.0	0.0	0.0	0.0	0.0	0.0	0.0	0.0	0.0	0.0	3.03855439356734e-07
AATTTAAAGTTTAAAACGTTTTTTTCGTTGGAAGTCTCAAGATTTTTTGTTC	1.2791768241301358e-06	9.30956214220007e-07	1.4297485882424148e-06	2.3422340355989765e-06	1.426388313470876e-06	2.7615197760779947e-06	4.380335796542163e-06	3.521539843703014e-06	2.8712170410385663e-06	3.510431923543873e-06	3.031862766196874e-06	2.945088240733869e-06	2.6840563809844835e-06
TCCCAAAAAAAGAACTTATTTCCCTTGTACCAAGACAAAAAACTGTTATTTA	7.994855150813349e-07	1.047325740997508e-06	9.531657254949432e-07	6.387911006179026e-07	6.483583243049436e-07	7.706566816961845e-07	0.0	4.833486059984529e-07	5.22039462007012e-07	4.0504983733198533e-07	4.872636588530691e-07	2.7185429914466483e-07	5.064257322612233e-07
TGCGTAACATTTAACAAGGTTGTGACCAGATAAATAACAAATCAATTTACTC	1.678919581670803e-05	1.4895299427520112e-05	6.195577215717131e-06	6.60084137305166e-06	2.3340899674977974e-06	2.8257411662193434e-06	4.380335796542163e-06	2.554842631706108e-06	1.5661183860210362e-06	1.2826578182179535e-06	3.248424392353794e-07	4.530904985744414e-07	1.51927719678367e-07
TATGCAAGGTTCAAGTCTCTTGTGTCCATTCAAACACGAATCGCTTTCTTAG	0.0	6.982171606650053e-07	4.0509543333535084e-06	2.1293036687263422e-07	0.0	0.0	1.7521343186168652e-05	2.0714940257076553e-07	1.30509865501753e-07	6.750830622199755e-08	3.7898284577460927e-07	1.3592714957233241e-07	2.0257029290448933e-07
CACACAAGTGCCAAGGTGCTTGATCGGTACCAAGACAAAAAACTGTTATTTA	0.0	0.0	0.0	0.0	0.0	3.8532834084809225e-07	0.0	0.0	0.0	1.350166124439951e-07	0.0	4.530904985744414e-08	0.0
TACGAAATTACAAAGAGAATTACTCATCCTAAAACACAAACCCCATTCTGGG	0.0	0.0	0.0	0.0	0.0	0.0	0.0	0.0	0.0	0.0	0.0	0.0	3.03855439356734e-07
TTCAAAATTCCCAAATTTTTTGCTGCGTACCAAGACAAAAAACTGTTATTTA	4.157324678422941e-06	2.3273905355500175e-06	2.621205745111094e-06	2.981025136216879e-06	2.3340899674977974e-06	2.5688556056539483e-06	4.380335796542163e-06	1.9333944239938117e-06	1.6313733187719125e-06	1.3501661244399512e-06	1.624212196176897e-06	1.2686533960084358e-06	1.9244177825926487e-06
CCCAGAATCATGAATGCTGTTGTGTGTCAAAAAAACACAATTTCGTTGGGTA	0.0	0.0	0.0	0.0	0.0	0.0	0.0	0.0	0.0	3.375415311099878e-07	0.0	0.0	0.0
CCCCAAACACGAAAGAAGGTTATGCCGTTGGAAGTCTCAAGATTTTTTGTTC	2.7182507512765385e-06	2.5601295891050193e-06	1.9063314509898863e-06	2.129303668726342e-06	3.371463286385707e-06	3.1468481169260867e-06	0.0	2.6929422334199516e-06	1.827138117024542e-06	2.092757492881924e-06	1.6783526027161267e-06	2.1295253432998745e-06	2.3802009416277497e-06
ATTAAAATGGACAAATTGCTTCGGATGTTGGAAGTCTCAAGATTTTTTGTTC	5.436501502553077e-06	4.072933437212531e-06	3.574371470606037e-06	7.452562840542197e-06	4.797851599856583e-06	3.5963978479155278e-06	4.380335796542163e-06	3.452490042846092e-06	4.763610090813985e-06	3.645448535987868e-06	3.194283985814564e-06	5.301158833320964e-06	4.1020484313159084e-06
CCCATAATATCGAATTTAGTTTAGAACCATGAAAGAATAATGGTTTTATAGT	1.1192797211138688e-06	2.094651481995016e-06	1.6680400196161506e-06	1.064651834363171e-06	8.428658215964267e-07	2.247748654947205e-06	0.0	1.8643446231368897e-06	1.30509865501753e-06	6.07574755997978e-07	1.515931383098437e-06	8.608719472914386e-07	1.2660643306530582e-06
TTTATAAATTAGAAAATCGTTGATTATAATCAAAAGTCAAGAGACTTTAGAA	0.0	0.0	0.0	0.0	4.5385082701346056e-07	1.9266417042404613e-07	0.0	6.904980085692183e-08	6.52549327508765e-08	6.750830622199755e-08	1.0828081307845979e-07	0.0	0.0
TTTTTAAAAGTCAAGACTATTACGCAGTTGGAAGTCTCAAGATTTTTTGTTC	0.0	8.145866874425062e-07	9.531657254949432e-07	1.064651834363171e-06	2.593433297219775e-07	8.990994619788819e-07	0.0	5.523984068553747e-07	1.2398437222666536e-06	9.451162871079657e-07	5.414040653922989e-07	1.1327262464361035e-06	8.102811716179573e-07
AAAAAAACTATTAATCACATTGATCTGTTGGAAGTCTCAAGATTTTTTGTTC	0.0	6.982171606650053e-07	2.382914313737358e-07	1.7034429349810738e-06	1.1022091513184042e-06	1.2202064126856255e-06	0.0	1.0357470128538276e-06	1.4356085205192831e-06	7.425913684419731e-07	1.3535101634807473e-06	7.702538475765503e-07	6.583534519395903e-07
TATCGAATCCATAAACCACTTACGCGTAATCAAAAGTCAAGAGACTTTAGAA	0.0	0.0	0.0	0.0	0.0	5.137711211307897e-07	0.0	2.0714940257076553e-07	7.178042602596416e-07	4.0504983733198533e-07	4.3312325231383915e-07	2.265452492872207e-07	0.0
CAAGCAAACGCGAAAAGGGTTGAGAAAGTATAAAACATAAGGTTGTTAGTGT	0.0	0.0	0.0	0.0	3.890149945829662e-07	2.5688556056539487e-07	0.0	1.3809960171384367e-07	3.262746637543825e-07	1.350166124439951e-07	5.4140406539229893e-08	0.0	5.064257322612233e-08
TAAGCAATCATTAATGCATTTCGTAAGTTGGAAGTCTCAAGATTTTTTGTTC	7.994855150813349e-07	8.145866874425062e-07	1.4297485882424148e-06	6.387911006179026e-07	1.2967166486098874e-07	8.990994619788819e-07	0.0	7.595478094261403e-07	1.1093338567649005e-06	2.295282411547917e-06	2.1656162615691956e-06	1.9029800940126536e-06	3.3424098329240736e-06
TTTCGAAGCCTCAAGTGTATTTTCATGTTGGAAGTCTCAAGATTTTTTGTTC	1.7588681331789367e-06	1.978281955217515e-06	2.1446228823636223e-06	4.897398438070587e-06	3.695642448538179e-06	5.715703722580035e-06	4.380335796542163e-06	4.695386458270685e-06	5.546669283824503e-06	5.940730947535785e-06	6.280287158550668e-06	7.3400660769059504e-06	7.697671130370595e-06
AGTTCAAACCTGAATAAGGTTCGCTTGAAGCAACAGGCAAACCGATTATGTA	0.0	5.818476338875044e-07	7.148742941212074e-07	8.517214674905369e-07	7.780299891659324e-07	5.137711211307897e-07	4.380335796542163e-06	2.002444224850733e-06	1.2398437222666536e-06	1.6877076555499388e-06	2.544599107343805e-06	1.7670529444403214e-06	1.367349477105303e-06
TTTATAAAGCTTAAACAAATTTAGCTGAAGCAACAGGCAAACCGATTATGTA	4.477118884455475e-06	5.469367758542541e-06	3.336080039232301e-06	3.6198162368347815e-06	3.6308066161076845e-06	4.045947578904968e-06	0.0	2.900091635990717e-06	2.8059621082876897e-06	3.84797345465386e-06	2.4904587008045752e-06	2.446688692301983e-06	2.17763064872326e-06
CAGGAAACAATCAACTAATTTACTCCTCCCTAAGAGTAAACCAAGTTGTATC	4.157324678422941e-06	3.95656391043503e-06	2.8594971764848296e-06	2.981025136216879e-06	1.6208958107623591e-06	2.055084484523159e-06	4.380335796542163e-06	2.2786434282784207e-06	1.8923930497754186e-06	2.565315636435907e-06	2.4904587008045752e-06	1.6311257948679889e-06	2.17763064872326e-06
CCGGTAAGTCGAAATTGGGTTATTTTCAGATAAATAACAAATCAATTTACTC	9.593826180976018e-07	1.2800647945525097e-06	4.765828627474716e-07	8.517214674905369e-07	5.835224918744493e-07	1.348649192968323e-06	0.0	6.214482077122965e-07	6.52549327508765e-08	0.0	5.4140406539229893e-08	0.0	0.0
CGCGAAACTGTGAAGGTAGTTGCACAGAAGCAACAGGCAAACCGATTATGTA	0.0	0.0	0.0	0.0	5.18686659443955e-07	1.9266417042404613e-07	0.0	2.7619920342768734e-07	0.0	2.700332248879902e-07	2.1656162615691957e-07	5.890176481467738e-07	5.064257322612233e-08
CACTAAATTACGAATCAGCTTTATGTGTTGGAAGTCTCAAGATTTTTTGTTC	2.3984565452440046e-06	2.211021008772517e-06	1.9063314509898863e-06	2.3422340355989765e-06	2.463761632358786e-06	2.1835272648058563e-06	0.0	2.3476932291353426e-06	1.044078924014024e-06	1.957740880437929e-06	1.624212196176897e-06	1.5405076951531005e-06	1.5192771967836699e-06
GACCTAAATCAGAAAGCGTTTTTGAGGAAGCAACAGGCAAACCGATTATGTA	1.7588681331789367e-06	1.861912428440014e-06	4.0509543333535084e-06	2.129303668726342e-06	2.07474663777582e-06	1.4770919732510203e-06	8.760671593084326e-06	1.8643446231368897e-06	7.830591930105181e-07	1.0126245933299634e-06	1.0828081307845978e-06	6.343266980042179e-07	3.5449801258285633e-07
TTTTCAAATTTTAAGTCTTTTGAGACGAAGCAACAGGCAAACCGATTATGTA	0.0	5.818476338875044e-07	7.148742941212074e-07	2.1293036687263422e-07	3.241791621524718e-07	4.4954973098944097e-07	0.0	6.904980085692183e-08	0.0	2.0252491866599267e-07	1.624212196176897e-07	0.0	5.064257322612233e-08
AGGACAACGGGTAAGTATTTTGTTTTGTTGGAAGTCTCAAGATTTTTTGTTC	4.956810193504276e-06	5.003889651432538e-06	5.9572857843433954e-06	3.4068858699621475e-06	3.1121199566637297e-06	2.633076995795297e-06	0.0	2.554842631706108e-06	3.3280015702947015e-06	2.9703654737678925e-06	3.4108456119714832e-06	1.948289143870098e-06	2.3295583684016273e-06
TACAGAACCGGGAACTGGTTTGATGCGAAGCAACAGGCAAACCGATTATGTA	1.4390739271464027e-06	1.7455429016625133e-06	2.382914313737358e-07	1.2775822012358053e-06	9.725374864574154e-07	2.1835272648058563e-06	4.380335796542163e-06	1.3809960171384368e-06	1.957647982526295e-06	7.425913684419731e-07	8.121060980884485e-07	1.4951986452956566e-06	5.570683054873456e-07
TCCTTAATCTATAACTAGTTTCGCTTGTTGGAAGTCTCAAGATTTTTTGTTC	3.0380449573090725e-06	1.861912428440014e-06	2.621205745111094e-06	3.4068858699621475e-06	2.7879407945112576e-06	2.5046342155125996e-06	4.380335796542163e-06	4.073938250558388e-06	3.0017269065403193e-06	3.7129568422098653e-06	3.898109270824553e-06	3.8512692378827515e-06	2.8359841006628507e-06
TTATCAAATATCAAAGTTTTTTACGTGAAGCAACAGGCAAACCGATTATGTA	7.994855150813349e-07	4.654781071100035e-07	2.1446228823636223e-06	1.916373301853708e-06	1.1670449837488987e-06	1.348649192968323e-06	4.380335796542163e-06	7.595478094261403e-07	1.1093338567649005e-06	7.425913684419731e-07	9.203869111669082e-07	9.514900470063268e-07	1.215421757426936e-06
TCAGAAATAACCAAGTTTGTTATTCTAGTATAAAACATAAGGTTGTTAGTGT	0.0	0.0	0.0	0.0	0.0	0.0	0.0	0.0	0.0	0.0	2.7070203269614945e-07	9.061809971488828e-08	1.51927719678367e-07
TCAACAAATCGTAATTGCGTTGAGGCGTTGGAAGTCTCAAGATTTTTTGTTC	0.0	1.7455429016625133e-06	2.1446228823636223e-06	1.064651834363171e-06	2.3340899674977974e-06	1.7339775338164152e-06	0.0	1.6571952205661242e-06	3.066981839291196e-06	3.645448535987868e-06	3.681547644667633e-06	2.1295253432998745e-06	3.1398395400195845e-06
AGCATAACATCCAATTCATTTGTTTAGAAGCAACAGGCAAACCGATTATGTA	0.0	0.0	0.0	0.0	0.0	0.0	0.0	3.452490042846092e-07	0.0	0.0	0.0	0.0	0.0
AATGAAATGGGTAACTGATTTAGGACGTTGGAAGTCTCAAGATTTTTTGTTC	0.0	6.982171606650053e-07	7.148742941212074e-07	4.2586073374526844e-07	6.483583243049437e-08	1.2844278028269743e-07	0.0	2.0714940257076553e-07	3.262746637543825e-07	9.451162871079657e-07	1.2452293504022876e-06	5.890176481467738e-07	6.07710878713468e-07
ACATAAATGAGGAATTATCTTTACATGTTGGAAGTCTCAAGATTTTTTGTTC	2.2385594422277376e-06	2.5601295891050193e-06	2.382914313737358e-06	3.4068858699621475e-06	3.954985778260156e-06	3.082626726784738e-06	0.0	4.626336657413763e-06	6.003453813080639e-06	6.818338928421753e-06	5.03505780814838e-06	4.9386864344614106e-06	4.5071890171248875e-06
AATGTAACTATAAAACCTCTTGATACTCGTAAACGATGAATGTGTTTCATGA	0.0	0.0	0.0	0.0	0.0	0.0	0.0	0.0	0.0	0.0	0.0	2.265452492872207e-07	1.51927719678367e-07
CATTAAATCAAAAAATGTATTAATTGGTTGGAAGTCTCAAGATTTTTTGTTC	0.0	0.0	0.0	0.0	0.0	4.4954973098944097e-07	0.0	2.7619920342768734e-07	1.30509865501753e-07	6.750830622199755e-08	1.624212196176897e-07	4.530904985744414e-08	1.0128514645224467e-07
AATTCAATTACAAAGTTAGTTTTTGGTCACAAAATTACAACACTGTTTCGTT	0.0	0.0	0.0	0.0	0.0	0.0	0.0	0.0	0.0	0.0	0.0	0.0	2.5321286613061163e-07
CGACGAAAATTGAAATTTATTCTCAGTTTAGAAAAATCAACAATTTTAATTG	3.5177362663578734e-06	3.95656391043503e-06	2.382914313737358e-07	0.0	1.2967166486098874e-07	0.0	0.0	1.3809960171384367e-07	6.52549327508765e-08	0.0	0.0	0.0	0.0
AGGGAAAAGGAGAAGGTGATTGTGGGGAAGCAACAGGCAAACCGATTATGTA	0.0	1.1636952677750087e-06	7.148742941212074e-07	1.4905125681084395e-06	4.5385082701346056e-07	4.4954973098944097e-07	0.0	6.214482077122965e-07	5.872943947578885e-07	5.400664497759804e-07	5.414040653922989e-07	7.249447977191062e-07	1.063494037748569e-06
CAAACAATTACAAAACGAGTTGCGGGCTACGAAGACGCAACCAAATTGGTTA	0.0	0.0	0.0	0.0	0.0	0.0	0.0	3.452490042846092e-07	1.30509865501753e-06	8.776079808859682e-07	3.573266831589173e-06	7.702538475765503e-07	2.7853415274367283e-06
ATATAAATAGTTAATTGCCTTGGCAATCAAAAAAACACAATTTCGTTGGGTA	0.0	0.0	0.0	0.0	0.0	0.0	0.0	0.0	0.0	5.400664497759804e-07	0.0	0.0	0.0
TTTCTAATGCGTAAATTTTTTCCGTGGAAGCAACAGGCAAACCGATTATGTA	2.7182507512765385e-06	4.422042017545034e-06	4.52753719610098e-06	4.04567697058005e-06	3.176955789094224e-06	2.697298385936646e-06	0.0	3.797739047130701e-06	4.828865023564861e-06	3.7129568422098653e-06	4.656074962373771e-06	4.213741636742305e-06	4.861687029707744e-06
GTCCAAACTGTAAACGCTGTTATCGGGTACCAAGACAAAAAACTGTTATTTA	0.0	1.047325740997508e-06	1.4297485882424148e-06	1.2775822012358053e-06	8.428658215964267e-07	7.706566816961845e-07	0.0	6.904980085692184e-07	1.30509865501753e-07	4.0504983733198533e-07	3.248424392353794e-07	1.3592714957233241e-07	2.0257029290448933e-07
GCGAAAACATTAAACGAGTTTAAGGTTAATCAAAAGTCAAGAGACTTTAGAA	9.593826180976018e-07	3.4910858033250264e-07	1.6680400196161506e-06	6.387911006179026e-07	1.426388313470876e-06	1.0917636324029281e-06	0.0	4.833486059984529e-07	4.567845292561355e-07	4.7255814355398287e-07	1.624212196176897e-07	1.3592714957233241e-07	1.0128514645224467e-07
ACACCAACGCTAAAAAATGTTTAGACTACATAACAAAAAAATCGATTGACAC	0.0	0.0	0.0	0.0	0.0	0.0	0.0	0.0	0.0	6.07574755997978e-07	0.0	0.0	0.0
GAATTAAAAATCAACTTTGTTTTGTGGTACCAAGACAAAAAACTGTTATTTA	1.4390739271464027e-06	1.5128038481075115e-06	1.4297485882424148e-06	2.1293036687263422e-07	1.6208958107623591e-06	2.3761914352299023e-06	0.0	1.8643446231368897e-06	2.479687444533307e-06	2.8353488613238972e-06	2.057335448490736e-06	2.038907243584986e-06	1.063494037748569e-06
TTCCGAAGCAAAAACACGGTTATACGGTTGGAAGTCTCAAGATTTTTTGTTC	2.7182507512765385e-06	1.2800647945525097e-06	5.0041200588484515e-06	2.129303668726342e-06	2.463761632358786e-06	3.339512287350133e-06	0.0	2.900091635990717e-06	2.5449423772841836e-06	3.03787377998989e-06	2.7611607335007245e-06	2.265452492872207e-06	3.2411246864718293e-06
AAAGTAAGAGTAAATTTGGTTTCGGTTAATCAAAAGTCAAGAGACTTTAGAA	0.0	0.0	0.0	0.0	0.0	5.779925112721384e-07	0.0	4.833486059984529e-07	3.262746637543825e-07	2.700332248879902e-07	3.248424392353794e-07	3.624723988595531e-07	3.03855439356734e-07
TGATAAACATAGAATAAGTTTATTATCTACGAAGACGCAACCAAATTGGTTA	1.7588681331789367e-06	3.025607696215023e-06	4.765828627474716e-07	7.878423574287466e-06	3.306627453955213e-06	6.101032063428127e-06	0.0	2.485792830849186e-06	3.4585114357964546e-06	2.565315636435907e-06	3.843968864285323e-06	3.6700330384529752e-06	2.3802009416277497e-06
TGTTAAAGTATTAATGGAATTTTTCTGTTGGAAGTCTCAAGATTTTTTGTTC	7.994855150813349e-07	1.6291733748850124e-06	7.148742941212074e-07	1.4905125681084395e-06	1.945074972914831e-06	1.8624203140991125e-06	0.0	1.6571952205661242e-06	2.8059621082876897e-06	1.4851827368839463e-06	1.8949142288730464e-06	1.5405076951531005e-06	1.0128514645224465e-06
ACATAAATCATAAACTCCATTTTTACGTTGGAAGTCTCAAGATTTTTTGTTC	0.0	0.0	0.0	0.0	0.0	0.0	0.0	0.0	0.0	0.0	0.0	2.265452492872207e-07	3.5449801258285633e-07
AGAGGAAATTCAAAGGTTTTTGACTTGTTGGAAGTCTCAAGATTTTTTGTTC	0.0	5.818476338875044e-07	0.0	8.517214674905369e-07	2.593433297219775e-07	1.9266417042404613e-07	0.0	0.0	6.52549327508765e-08	6.750830622199755e-08	0.0	0.0	0.0
TTAATAAACAACAAACGGGTTGTGGAGTTGGAAGTCTCAAGATTTTTTGTTC	7.994855150813349e-07	6.982171606650053e-07	4.765828627474716e-07	6.387911006179026e-07	9.725374864574154e-07	1.2202064126856255e-06	0.0	8.285976102830621e-07	9.788239912631475e-07	7.425913684419731e-07	5.414040653922989e-07	4.530904985744414e-07	7.089960251657127e-07
CGGCCAATCCACAATCCGCTTGCTACAGTATAAAACATAAGGTTGTTAGTGT	0.0	1.1636952677750087e-06	1.191457156868679e-06	2.129303668726342e-06	7.780299891659324e-07	6.422139014134871e-07	0.0	1.1047968137107493e-06	1.174588789515777e-06	6.750830622199756e-07	4.872636588530691e-07	9.96799096863771e-07	5.570683054873456e-07
ATCCCAATCGGAAATAGTCTTTATGTAGTATAAAACATAAGGTTGTTAGTGT	0.0	1.047325740997508e-06	4.765828627474716e-07	4.2586073374526844e-07	9.077016540269211e-07	3.2110695070674353e-07	0.0	4.833486059984529e-07	2.61019731003506e-07	1.350166124439951e-07	2.1656162615691957e-07	4.530904985744414e-08	0.0
CATATAAGTCCCAACTCAATTGGTTGCAGATAAATAACAAATCAATTTACTC	4.317221781439208e-06	3.258346749770025e-06	1.4297485882424148e-06	2.1293036687263422e-07	6.483583243049437e-08	1.9266417042404613e-07	4.380335796542163e-06	1.3809960171384367e-07	2.61019731003506e-07	2.0252491866599267e-07	0.0	9.061809971488828e-08	0.0
TAGACAACGAGGAACTCTGTTAGTGCAGTATAAAACATAAGGTTGTTAGTGT	7.994855150813349e-07	0.0	0.0	2.1293036687263422e-07	6.483583243049437e-08	6.422139014134872e-08	0.0	0.0	0.0	0.0	0.0	0.0	0.0
CGCGCAAACAGAAAGGTTGTTTACAGAGTATAAAACATAAGGTTGTTAGTGT	0.0	0.0	0.0	0.0	3.890149945829662e-07	1.9266417042404613e-07	0.0	5.523984068553747e-07	7.178042602596416e-07	6.07574755997978e-07	1.1369485373238277e-06	8.608719472914386e-07	9.622088912963244e-07
GGACTAAAATGGAAGTATCTTGTTCGTAATCAAAAGTCAAGAGACTTTAGAA	0.0	6.982171606650053e-07	2.382914313737358e-07	0.0	0.0	0.0	0.0	0.0	0.0	0.0	0.0	0.0	0.0
TAAAAAAACATGAATAGAGTTTTCACAGTATAAAACATAAGGTTGTTAGTGT	9.593826180976018e-07	6.982171606650053e-07	7.148742941212074e-07	2.1293036687263422e-07	8.428658215964267e-07	1.9266417042404613e-07	0.0	4.1429880514153106e-07	3.262746637543825e-07	4.7255814355398287e-07	2.1656162615691957e-07	3.1716334900210894e-07	1.0128514645224467e-07
CGCCAAAAATGGAACATTATTAGGGGGTTGGAAGTCTCAAGATTTTTTGTTC	7.994855150813349e-07	1.1636952677750088e-07	2.382914313737358e-07	6.387911006179026e-07	3.241791621524718e-07	1.9266417042404613e-07	0.0	3.452490042846092e-07	2.61019731003506e-07	2.0252491866599267e-07	3.7898284577460927e-07	2.7185429914466483e-07	5.064257322612233e-07
ATAAAAACCGTCAATTGTGTTAATGCAGTATAAAACATAAGGTTGTTAGTGT	0.0	1.1636952677750087e-06	7.148742941212074e-07	4.2586073374526844e-07	1.231880816179393e-06	6.422139014134871e-07	0.0	6.214482077122965e-07	0.0	0.0	0.0	0.0	0.0
TCTGTAATCATCAAATTAGTTATCAGCATTCAAACACGAATCGCTTTCTTAG	0.0	1.3964343213300106e-06	1.191457156868679e-06	2.1293036687263422e-07	0.0	0.0	1.7521343186168652e-05	6.904980085692183e-08	0.0	6.750830622199755e-08	2.7070203269614945e-07	4.530904985744414e-08	2.5321286613061163e-07
CAAACAAGTTGGAAGTCCCTTTTCTTCAGATAAATAACAAATCAATTTACTC	0.0	1.047325740997508e-06	2.382914313737358e-07	1.064651834363171e-06	1.2967166486098874e-07	1.2844278028269743e-07	0.0	6.904980085692183e-08	6.52549327508765e-08	6.750830622199755e-08	5.4140406539229893e-08	9.061809971488828e-08	0.0
CTTGAAACCGATAATTCCATTCTCAAAGTATAAAACATAAGGTTGTTAGTGT	1.1192797211138688e-06	1.047325740997508e-06	1.6680400196161506e-06	6.387911006179026e-07	1.1670449837488987e-06	1.2202064126856255e-06	0.0	8.976474111399839e-07	4.567845292561355e-07	1.0126245933299634e-06	1.624212196176897e-06	1.1780352962935476e-06	7.089960251657127e-07
AATATAAGGAGTAAAGAGCTTGATCCGTACGAACTAAAAATTATATTTGCCA	0.0	9.30956214220007e-07	7.148742941212074e-07	6.387911006179026e-07	8.428658215964267e-07	5.137711211307897e-07	0.0	6.904980085692184e-07	5.872943947578885e-07	8.776079808859682e-07	9.203869111669082e-07	1.0874171965786593e-06	6.07710878713468e-07
ACGACAATAAGTAAAGGTCTTATACTGTTGGAAGTCTCAAGATTTTTTGTTC	0.0	0.0	0.0	0.0	0.0	3.8532834084809225e-07	0.0	1.3809960171384367e-07	0.0	0.0	0.0	4.530904985744414e-08	0.0
CCACCAAAATTAAAGGTTGTTGTCTTAGTATAAAACATAAGGTTGTTAGTGT	0.0	0.0	0.0	0.0	0.0	0.0	0.0	3.452490042846092e-07	3.9152959650525905e-07	4.7255814355398287e-07	1.0828081307845979e-07	1.3592714957233241e-07	2.5321286613061163e-07
TGTTAAACGGGTAAGGGTGTTGTGGTGAAGCAACAGGCAAACCGATTATGTA	0.0	0.0	0.0	1.064651834363171e-06	1.945074972914831e-07	5.779925112721384e-07	0.0	9.666972119969058e-07	1.174588789515777e-06	1.6201993493279413e-06	1.1910889438630577e-06	1.676434844725433e-06	1.9244177825926487e-06
TCTAAAACCATTAATAAAGTTTAGTCGTTGGAAGTCTCAAGATTTTTTGTTC	0.0	8.145866874425062e-07	7.148742941212074e-07	6.387911006179026e-07	7.780299891659324e-07	8.348780718375333e-07	0.0	8.976474111399839e-07	7.830591930105181e-07	4.0504983733198533e-07	4.3312325231383915e-07	1.0874171965786593e-06	4.0514058580897866e-07
TAGTTAAGCTGCAATCGTATTTAATAGTTGGAAGTCTCAAGATTTTTTGTTC	0.0	0.0	0.0	0.0	3.241791621524718e-07	0.0	0.0	1.3809960171384367e-07	3.9152959650525905e-07	7.425913684419731e-07	5.4140406539229893e-08	3.1716334900210894e-07	3.03855439356734e-07
GTAAAAATTGTTAAATTAGTTTTTATTAATCAAAAGTCAAGAGACTTTAGAA	0.0	0.0	0.0	0.0	0.0	3.8532834084809225e-07	0.0	0.0	1.30509865501753e-07	6.750830622199755e-08	0.0	1.8123619942977655e-07	0.0
ACGACAAGGCGTAATACACTTCTGAGGAAGCAACAGGCAAACCGATTATGTA	6.715678326683213e-06	5.120259178210039e-06	1.0961405843191848e-05	5.962050272433758e-06	7.974807388950807e-06	4.623940090177107e-06	4.380335796542163e-06	5.938282873695278e-06	6.329728476835021e-06	7.088372153309743e-06	7.200674069717576e-06	6.615121279186844e-06	9.77401663264161e-06
GAATAAAGTGGCAATAACCTTGCTTCCTACGAAGACGCAACCAAATTGGTTA	5.596398605569344e-06	8.145866874425062e-06	6.195577215717131e-06	5.536189538688489e-06	4.019821610690651e-06	4.238611749329015e-06	4.380335796542163e-06	5.316834665982981e-06	6.52549327508765e-06	5.940730947535785e-06	4.222951710059931e-06	5.527704082608185e-06	4.912329602933866e-06
AAGAGAAGCGTTAATTTATTTTAAGAGTTGGAAGTCTCAAGATTTTTTGTTC	1.1192797211138688e-06	1.1636952677750087e-06	9.531657254949432e-07	8.517214674905369e-07	5.835224918744493e-07	1.8624203140991125e-06	0.0	1.242896415424593e-06	2.61019731003506e-06	1.822724267993934e-06	2.057335448490736e-06	2.8091610911615365e-06	1.9244177825926487e-06
TCTGCAACGTGTAATCAGATTTTTCCGAAGCAACAGGCAAACCGATTATGTA	0.0	6.982171606650053e-07	2.8594971764848296e-06	1.4905125681084395e-06	1.6208958107623591e-06	1.0917636324029281e-06	0.0	1.4500458179953585e-06	7.830591930105181e-07	6.750830622199756e-07	1.2452293504022876e-06	1.4045805455807683e-06	8.609237448440796e-07
CTTTTAATATCAAAATAACTTTATCAGAAGCAACAGGCAAACCGATTATGTA	7.994855150813349e-07	3.4910858033250264e-07	9.531657254949432e-07	8.517214674905369e-07	5.835224918744493e-07	1.348649192968323e-06	0.0	8.976474111399839e-07	1.4356085205192831e-06	8.100996746639707e-07	1.3535101634807473e-06	1.6311257948679889e-06	1.063494037748569e-06
AATTTAAACTAAAATAGAATTCGCAAGAAGCAACAGGCAAACCGATTATGTA	0.0	0.0	0.0	0.0	0.0	0.0	0.0	5.523984068553747e-07	1.9576479825262952e-07	6.750830622199755e-08	0.0	0.0	0.0
CTCTTAACCGGGAAGTAGCTTCCGGGCAGATAAATAACAAATCAATTTACTC	1.2791768241301358e-06	1.6291733748850124e-06	0.0	0.0	0.0	0.0	0.0	0.0	0.0	0.0	0.0	0.0	0.0
GAACGAACAAATAACGGTATTAGTGTTCCTAAAACACAAACCCCATTCTGGG	0.0	0.0	0.0	0.0	0.0	0.0	0.0	0.0	0.0	0.0	0.0	0.0	3.03855439356734e-07
CGGTTAATTTCGAACATAATTAATTTGAAGCAACAGGCAAACCGATTATGTA	0.0	0.0	0.0	0.0	4.5385082701346056e-07	7.064352915548358e-07	0.0	5.523984068553747e-07	6.52549327508765e-08	6.750830622199755e-08	5.4140406539229893e-08	0.0	0.0
TTTTCAACCCCAAAGACGTTTGCGCCCTACGAAGACGCAACCAAATTGGTTA	0.0	0.0	0.0	0.0	3.241791621524718e-07	2.5688556056539487e-07	0.0	0.0	6.52549327508765e-08	6.750830622199755e-08	0.0	0.0	0.0
ATCTTAATGTTAAAAATTTTTTGAAAGTTGGAAGTCTCAAGATTTTTTGTTC	0.0	0.0	0.0	0.0	0.0	0.0	0.0	0.0	0.0	0.0	4.872636588530691e-07	5.437085982893297e-07	2.0257029290448933e-07
GGGAGAAAGAGCAACGAGCTTTTGCGGCCAAAATTGGCAACCCCATTTTACG	0.0	0.0	1.191457156868679e-06	0.0	0.0	0.0	1.7521343186168652e-05	0.0	0.0	0.0	5.4140406539229893e-08	4.530904985744414e-08	1.51927719678367e-07
AAACTAATACCTAAGTAGTTTGTCATGTTGGAAGTCTCAAGATTTTTTGTTC	1.9187652361952037e-06	9.30956214220007e-07	1.4297485882424148e-06	1.4905125681084395e-06	2.593433297219775e-07	8.348780718375333e-07	0.0	6.904980085692184e-07	1.174588789515777e-06	7.425913684419731e-07	3.248424392353794e-07	6.343266980042179e-07	2.5321286613061163e-07
CCAACAAACGCGAACGGGCTTGATGGGAAGCAACAGGCAAACCGATTATGTA	2.0786623392114706e-06	6.982171606650053e-07	1.4297485882424148e-06	1.2775822012358053e-06	2.07474663777582e-06	1.4770919732510203e-06	4.380335796542163e-06	4.833486059984529e-07	2.61019731003506e-07	4.7255814355398287e-07	3.248424392353794e-07	5.437085982893297e-07	4.0514058580897866e-07
GATCCAAGAAGTAACTGTTTTACCGGAGTATAAAACATAAGGTTGTTAGTGT	7.994855150813349e-07	5.818476338875044e-07	7.148742941212074e-07	6.387911006179026e-07	5.835224918744493e-07	3.2110695070674353e-07	0.0	1.3809960171384367e-07	2.61019731003506e-07	6.750830622199755e-08	0.0	9.061809971488828e-08	0.0
CTAATAAGATTTAAATACATTTTTTGAAACTAAATAACAAGTCTTTTACATC	2.2385594422277376e-06	3.6074553301025276e-06	1.191457156868679e-06	5.110328804943221e-06	2.07474663777582e-06	4.045947578904968e-06	4.380335796542163e-06	2.485792830849186e-06	2.8712170410385663e-06	1.822724267993934e-06	1.8949142288730464e-06	2.220143443014763e-06	7.596385983918349e-07
ATTCTAACTCCGAAGGCAATTTAAGTCCATGAAAGAATAATGGTTTTATAGT	1.1192797211138688e-06	1.1636952677750087e-06	1.6680400196161506e-06	6.387911006179026e-07	1.1670449837488987e-06	1.541313363392369e-06	0.0	1.726245021423046e-06	1.696628251522789e-06	1.4851827368839463e-06	8.121060980884485e-07	1.5405076951531005e-06	6.07710878713468e-07
ATAGGAAATGCTAATCGCTTTCGTTGTCAAAAAAACACAATTTCGTTGGGTA	0.0	0.0	0.0	0.0	0.0	0.0	0.0	0.0	0.0	4.0504983733198533e-07	0.0	0.0	0.0
CGCCCAAAGAGAAAGGTTGTTAGACGGAAGCAACAGGCAAACCGATTATGTA	0.0	5.818476338875044e-07	4.765828627474716e-07	0.0	0.0	6.422139014134872e-08	0.0	0.0	0.0	0.0	1.0828081307845979e-07	0.0	0.0
TCGTTAAAGTATAATGGGTTTACAATTAATCAAAAGTCAAGAGACTTTAGAA	0.0	5.818476338875044e-07	2.382914313737358e-07	0.0	4.5385082701346056e-07	5.137711211307897e-07	0.0	4.1429880514153106e-07	5.872943947578885e-07	3.375415311099878e-07	5.4140406539229893e-08	0.0	1.51927719678367e-07
TATACAAAATTGAAGCCAGTTTAAGCGTACCAAGACAAAAAACTGTTATTTA	0.0	0.0	1.6680400196161506e-06	0.0	3.241791621524718e-07	3.2110695070674353e-07	0.0	2.7619920342768734e-07	1.30509865501753e-07	6.750830622199755e-08	0.0	0.0	0.0
CTGGTAAAGTTGAACTGCGTTGATGGGTTGGAAGTCTCAAGATTTTTTGTTC	0.0	0.0	0.0	0.0	6.483583243049436e-07	7.706566816961845e-07	0.0	8.285976102830621e-07	3.262746637543825e-07	6.750830622199756e-07	5.4140406539229893e-08	7.702538475765503e-07	1.0128514645224467e-07
GATTCAACGGGTAACAATTTTATCGGGAAGCAACAGGCAAACCGATTATGTA	7.515163841764547e-06	5.818476338875044e-06	7.625325803959545e-06	5.323259171815855e-06	3.56597078367719e-06	4.9450470408838506e-06	4.380335796542163e-06	4.833486059984528e-06	3.850041032301714e-06	4.590564823095834e-06	3.3567052054322533e-06	3.081015390306201e-06	3.0385543935673398e-06
ACGCCAATACCTAAAGTATTTCATTCGTTGGAAGTCTCAAGATTTTTTGTTC	1.2791768241301358e-06	9.30956214220007e-07	1.4297485882424148e-06	1.916373301853708e-06	2.139582470206314e-06	2.697298385936646e-06	0.0	2.2095936274214987e-06	3.0017269065403193e-06	2.7678405551018996e-06	3.843968864285323e-06	2.265452492872207e-06	3.2917672596979517e-06
AAATTAATATCGAAGCGCATTCCAAGGAAGCAACAGGCAAACCGATTATGTA	0.0	0.0	0.0	0.0	1.1670449837488987e-06	1.9266417042404613e-07	0.0	1.3809960171384367e-07	8.483141257613945e-07	1.350166124439951e-07	5.4140406539229893e-08	2.265452492872207e-07	5.064257322612233e-08
TCCCTAACTGATAAAGCACTTCGTTTGTTGGAAGTCTCAAGATTTTTTGTTC	1.1192797211138688e-06	2.3273905355500175e-07	4.765828627474716e-07	2.1293036687263422e-07	1.2967166486098874e-07	2.5688556056539487e-07	0.0	3.452490042846092e-07	3.262746637543825e-07	6.750830622199755e-08	6.496848784707588e-07	4.530904985744414e-08	3.03855439356734e-07
TCATTAAATGGAAAATATATTGGCTTCTACGAAGACGCAACCAAATTGGTTA	3.997427575406674e-06	3.025607696215023e-06	5.242411490222188e-06	5.962050272433758e-06	4.797851599856583e-06	5.201932601449245e-06	4.380335796542163e-06	3.6596394454168574e-06	3.784786099550837e-06	3.5779402297658705e-06	2.8153011400399544e-06	2.8544701410189807e-06	3.2411246864718293e-06
CAGTCAAGTGGCAACAGGGTTGGGCGAGTATAAAACATAAGGTTGTTAGTGT	0.0	0.0	0.0	0.0	0.0	0.0	0.0	8.976474111399839e-07	1.9576479825262952e-07	8.100996746639707e-07	1.1369485373238277e-06	9.96799096863771e-07	8.102811716179573e-07
ATTATAATTTATAAAAAATTTTGCTCGAAGCAACAGGCAAACCGATTATGTA	0.0	0.0	0.0	0.0	0.0	5.137711211307897e-07	0.0	6.904980085692183e-08	6.52549327508765e-08	0.0	5.4140406539229893e-08	4.077814487169972e-07	1.0128514645224467e-07
TGGCAAAATTATAATTATCTTGGTGCAGTATAAAACATAAGGTTGTTAGTGT	0.0	1.1636952677750087e-06	2.382914313737358e-07	4.2586073374526844e-07	6.483583243049436e-07	3.8532834084809225e-07	0.0	1.3809960171384367e-07	3.262746637543825e-07	2.700332248879902e-07	1.0828081307845979e-07	2.265452492872207e-07	2.0257029290448933e-07
GCGTCAATTTTGAATTTAATTGAGTAGTTGGAAGTCTCAAGATTTTTTGTTC	2.2385594422277376e-06	1.047325740997508e-06	1.4297485882424148e-06	1.4905125681084395e-06	2.7879407945112576e-06	1.7981989239577639e-06	0.0	7.595478094261403e-07	1.174588789515777e-06	1.5526910431059437e-06	1.1910889438630577e-06	1.4498895954382124e-06	1.2660643306530582e-06
TACCAAAATGGTAATTACATTTCTACGAAGCAACAGGCAAACCGATTATGTA	0.0	8.145866874425062e-07	1.4297485882424148e-06	2.1293036687263422e-07	1.2967166486098874e-07	1.9266417042404613e-07	0.0	6.904980085692183e-08	1.30509865501753e-07	6.750830622199755e-08	0.0	4.530904985744414e-08	2.0257029290448933e-07
CCCAGAAACGGGAAGAGCGTTCGGGCGTTGGAAGTCTCAAGATTTTTTGTTC	0.0	0.0	0.0	0.0	0.0	0.0	0.0	5.523984068553747e-07	5.22039462007012e-07	3.375415311099878e-07	1.0828081307845979e-07	2.7185429914466483e-07	1.51927719678367e-07
TAAAAAAGTTGAAAAGTGCTTGATGCGAAGCAACAGGCAAACCGATTATGTA	1.1192797211138688e-06	4.654781071100035e-07	0.0	8.517214674905369e-07	1.2967166486098874e-07	6.422139014134872e-08	0.0	6.904980085692183e-08	1.30509865501753e-07	2.700332248879902e-07	2.7070203269614945e-07	9.061809971488828e-08	2.0257029290448933e-07
CGTAAAATTGCCAATAGCTTTCTTCTGAAGCAACAGGCAAACCGATTATGTA	1.2791768241301358e-06	1.3964343213300106e-06	4.765828627474716e-07	1.064651834363171e-06	2.593433297219775e-07	4.4954973098944097e-07	0.0	1.3809960171384368e-06	1.1093338567649005e-06	1.0126245933299634e-06	1.1369485373238277e-06	5.437085982893297e-07	9.11566318070202e-07
TTGTAAATATGAAAGCGAATTGTGAGGTTGGAAGTCTCAAGATTTTTTGTTC	0.0	5.818476338875044e-07	7.148742941212074e-07	2.1293036687263422e-07	2.593433297219775e-07	1.9266417042404613e-07	0.0	4.1429880514153106e-07	6.52549327508765e-08	6.750830622199755e-08	1.0828081307845979e-07	3.1716334900210894e-07	1.0128514645224467e-07
CGGGCAAGCGTGAAAGCCGTTGTGCGGTTGGAAGTCTCAAGATTTTTTGTTC	7.994855150813349e-07	2.3273905355500175e-07	4.765828627474716e-07	0.0	3.890149945829662e-07	3.2110695070674353e-07	0.0	4.1429880514153106e-07	1.30509865501753e-07	6.750830622199756e-07	1.0828081307845979e-07	4.530904985744414e-08	1.0128514645224467e-07
GTATGAATGATAAACGAATTTCACGTGTTGGAAGTCTCAAGATTTTTTGTTC	5.436501502553077e-06	4.771150597877536e-06	3.574371470606037e-06	5.323259171815855e-06	5.9648965836054814e-06	5.715703722580035e-06	0.0	4.833486059984528e-06	4.2415706288069725e-06	7.493421990641729e-06	5.30575984084453e-06	4.576214035601858e-06	4.608474163577132e-06
TCTGAAATGAGAAATAGGCTTAACGTGTACCAAGACAAAAAACTGTTATTTA	0.0	0.0	0.0	0.0	0.0	3.8532834084809225e-07	0.0	5.523984068553747e-07	1.9576479825262952e-07	2.700332248879902e-07	1.624212196176897e-07	3.1716334900210894e-07	0.0
ACGTGAAATAGCAAATCTGTTGATGTAGTATAAAACATAAGGTTGTTAGTGT	0.0	0.0	0.0	0.0	0.0	0.0	0.0	0.0	0.0	0.0	0.0	2.265452492872207e-07	0.0
TTTTAAACAAGTAATTTCCTTTTCTAGAAGCAACAGGCAAACCGATTATGTA	0.0	0.0	1.4297485882424148e-06	1.064651834363171e-06	1.2967166486098873e-06	2.1193058746645076e-06	0.0	8.976474111399839e-07	1.044078924014024e-06	1.2826578182179535e-06	9.203869111669082e-07	8.608719472914386e-07	3.03855439356734e-07
CCCGTAACAGTGAACAGTTTTAATTCAGTATAAAACATAAGGTTGTTAGTGT	9.593826180976018e-07	5.818476338875044e-07	9.531657254949432e-07	8.517214674905369e-07	1.2967166486098874e-07	1.2844278028269743e-07	0.0	2.0714940257076553e-07	0.0	1.350166124439951e-07	0.0	0.0	2.0257029290448933e-07
ACTTCAAATCTGAAACATTTTCGAAGGAAGCAACAGGCAAACCGATTATGTA	1.1192797211138688e-06	8.145866874425062e-07	1.6680400196161506e-06	2.1293036687263422e-07	8.428658215964267e-07	4.4954973098944097e-07	0.0	8.285976102830621e-07	1.696628251522789e-06	8.776079808859682e-07	1.2993697569415175e-06	1.4951986452956566e-06	9.622088912963244e-07
TCTTGAAATGTTAACCTGATTGGCGTTAATCAAAAGTCAAGAGACTTTAGAA	0.0	0.0	0.0	0.0	4.5385082701346056e-07	1.2844278028269743e-07	0.0	6.904980085692183e-08	6.52549327508765e-08	6.750830622199755e-08	3.248424392353794e-07	3.1716334900210894e-07	7.596385983918349e-07
GCTGAAAAAGTGAATTTTCTTGGCCGAGTATAAAACATAAGGTTGTTAGTGT	1.2791768241301358e-06	5.818476338875044e-07	1.191457156868679e-06	4.2586073374526844e-07	3.241791621524718e-07	4.4954973098944097e-07	0.0	2.0714940257076553e-07	1.9576479825262952e-07	0.0	5.4140406539229893e-08	9.061809971488828e-08	0.0
AGGTGAAAAGTTAAATAGTTTCTGGTGTTGGAAGTCTCAAGATTTTTTGTTC	7.994855150813349e-07	8.145866874425062e-07	4.765828627474716e-07	1.4905125681084395e-06	3.241791621524718e-07	6.422139014134872e-08	0.0	2.0714940257076553e-07	3.9152959650525905e-07	2.700332248879902e-07	3.7898284577460927e-07	4.983995484318855e-07	5.064257322612233e-07
CCATCAACAGGTAAACATCTTAATGGAGTATAAAACATAAGGTTGTTAGTGT	0.0	0.0	1.191457156868679e-06	1.2775822012358053e-06	5.18686659443955e-07	9.633208521202306e-07	0.0	7.595478094261403e-07	7.178042602596416e-07	5.400664497759804e-07	5.955444719315288e-07	4.983995484318855e-07	1.0128514645224467e-07
GCCGGAACGAGTAAGAACATTTGTTCGTTGGAAGTCTCAAGATTTTTTGTTC	1.9187652361952037e-06	1.2800647945525097e-06	4.765828627474716e-07	2.129303668726342e-06	1.6857316431928534e-06	1.0275422422615795e-06	0.0	1.3809960171384368e-06	1.174588789515777e-06	1.1476412057739585e-06	3.4108456119714832e-06	1.8123619942977655e-06	3.544980125828563e-06
GGAGAAAAATGGAAACTTATTATCATCAGATAAATAACAAATCAATTTACTC	1.4070945065431494e-05	1.570988611496262e-05	2.382914313737358e-06	8.517214674905368e-06	2.07474663777582e-06	4.045947578904968e-06	4.380335796542163e-06	2.002444224850733e-06	7.830591930105181e-07	8.776079808859682e-07	2.1656162615691957e-07	3.1716334900210894e-07	1.51927719678367e-07
TGGAAAACGACGAAGATTTTTTTACAAGTATAAAACATAAGGTTGTTAGTGT	0.0	0.0	0.0	0.0	0.0	0.0	0.0	4.1429880514153106e-07	0.0	0.0	1.0828081307845979e-07	4.530904985744414e-08	0.0
TCCTCAATAATAAAACCATTTCAGCAGTACCAAGACAAAAAACTGTTATTTA	9.433929077959751e-06	1.0938735517085083e-05	8.816782960828225e-06	9.368936142395906e-06	8.62316571325575e-06	8.027673767668588e-06	0.0	9.252673314827527e-06	6.264473544084145e-06	6.5483057035337626e-06	7.742078135109875e-06	1.0285154317639819e-05	8.25473943585794e-06
ATACAAACACTCAACAGTTTTCAGATTCCCTAAGAGTAAACCAAGTTGTATC	9.593826180976018e-07	1.1636952677750088e-07	2.382914313737358e-07	0.0	1.2967166486098874e-07	0.0	0.0	2.7619920342768734e-07	6.52549327508765e-08	1.350166124439951e-07	5.4140406539229893e-08	1.8123619942977655e-07	1.0128514645224467e-07
CAAGTAAATGACAACCTGTTTCAGCATAATCAAAAGTCAAGAGACTTTAGAA	0.0	0.0	0.0	0.0	8.428658215964267e-07	5.137711211307897e-07	0.0	4.833486059984529e-07	7.830591930105181e-07	4.7255814355398287e-07	3.7898284577460927e-07	6.343266980042179e-07	4.55783159035101e-07
GATCCAACCTGCAATGTACTTCTGTATCCTAAAACACAAACCCCATTCTGGG	0.0	0.0	0.0	0.0	0.0	0.0	0.0	0.0	0.0	0.0	0.0	2.265452492872207e-07	3.03855439356734e-07
TTGCAAATACATAACCCTGTTAGATTGTTGGAAGTCTCAAGATTTTTTGTTC	3.1979420603253394e-06	3.258346749770025e-06	3.8126629019797727e-06	3.832746603707416e-06	4.668179934995595e-06	5.1377112113078965e-06	0.0	4.90253586084145e-06	3.523766368547331e-06	2.8353488613238972e-06	4.385372929677621e-06	3.5341058888806427e-06	2.937269247115095e-06
ATAAATATCCTGGGCCATAACTTCGTGTTGGAAGTCTCAAGATTTTTTGTTC	0.0	0.0	0.0	0.0	0.0	0.0	0.0	0.0	3.262746637543825e-07	1.350166124439951e-07	0.0	4.530904985744414e-08	1.0128514645224467e-07
TTCGTAATTGTTAAACAGATTCGGACTACATAACAAAAAAATCGATTGACAC	0.0	0.0	0.0	0.0	0.0	3.2110695070674353e-07	0.0	0.0	0.0	0.0	0.0	0.0	0.0
GAATAAAAATAAAATGTGTTTAAAGTCATTCAAACACGAATCGCTTTCTTAG	0.0	1.3964343213300106e-06	7.148742941212074e-07	4.2586073374526844e-07	1.945074972914831e-07	0.0	1.7521343186168652e-05	0.0	0.0	0.0	1.624212196176897e-07	0.0	1.0128514645224467e-07
CACATAAAACTTAATGCATTTAAATAGTTGGAAGTCTCAAGATTTTTTGTTC	1.7588681331789367e-06	6.982171606650053e-07	7.148742941212074e-07	2.981025136216879e-06	1.945074972914831e-06	2.1835272648058563e-06	8.760671593084326e-06	1.311946216281515e-06	2.088157848028048e-06	2.295282411547917e-06	1.4617909765592071e-06	1.9029800940126536e-06	1.1141366109746913e-06
AGTGGAACGGGTAATTGCGTTGGGGCTCCCTAAGAGTAAACCAAGTTGTATC	0.0	1.1636952677750087e-06	1.191457156868679e-06	0.0	0.0	6.422139014134872e-08	0.0	6.904980085692183e-08	6.52549327508765e-08	6.750830622199755e-08	0.0	0.0	0.0
ATCTTAAATGGGAATCTCATTGCAATCCATGAAAGAATAATGGTTTTATAGT	3.5177362663578734e-06	3.723824856880028e-06	4.289245764727245e-06	4.684468071197953e-06	4.214329107982134e-06	4.174390359187667e-06	0.0	3.2453406402753265e-06	4.2415706288069725e-06	2.4978073302139094e-06	4.114670896981472e-06	4.802759284889078e-06	2.886626673888973e-06
CCCTAAACTCTCAACGCATTTATTGAGAAGCAACAGGCAAACCGATTATGTA	2.2385594422277376e-06	9.30956214220007e-07	1.9063314509898863e-06	2.129303668726342e-06	1.5560599783318649e-06	1.99086309438181e-06	0.0	1.311946216281515e-06	1.7618831842736656e-06	1.2826578182179535e-06	1.6783526027161267e-06	1.1780352962935476e-06	1.6205623432359146e-06
AATTCAAGCTAAAATTGAGTTTGTTAAGTATAAAACATAAGGTTGTTAGTGT	9.593826180976018e-07	1.6291733748850124e-06	9.531657254949432e-07	6.387911006179026e-07	2.593433297219775e-07	8.348780718375333e-07	0.0	1.1047968137107493e-06	1.7618831842736656e-06	1.2826578182179535e-06	4.3312325231383915e-07	6.343266980042179e-07	8.102811716179573e-07
CATCTAAATATTAATAAAGTTAGGTAGTACCAAGACAAAAAACTGTTATTTA	2.0786623392114706e-06	2.4437600623275184e-06	9.531657254949432e-07	2.3422340355989765e-06	6.483583243049436e-07	1.6055347535337177e-06	0.0	1.1738466145676713e-06	2.4144325117824306e-06	1.822724267993934e-06	2.544599107343805e-06	3.0357063404487573e-06	1.0128514645224465e-06
TTTACAAGTACAAATTAGATTTTAAAGAAGCAACAGGCAAACCGATTATGTA	0.0	0.0	0.0	0.0	5.835224918744493e-07	5.137711211307897e-07	0.0	2.0714940257076553e-07	6.52549327508765e-08	6.750830622199755e-08	2.7070203269614945e-07	4.530904985744414e-08	1.51927719678367e-07
GCCACAAAAAGAAATGTAATTAAAAGGTTGGAAGTCTCAAGATTTTTTGTTC	1.5989710301626697e-06	8.145866874425062e-07	2.382914313737358e-07	1.064651834363171e-06	2.658269129650269e-06	1.4770919732510203e-06	0.0	8.285976102830621e-07	1.3703535877684066e-06	8.100996746639707e-07	8.662465046276783e-07	1.5405076951531005e-06	1.2660643306530582e-06
GTGAGAACCAACAAGTATTTTCCATTGTTGGAAGTCTCAAGATTTTTTGTTC	0.0	0.0	0.0	0.0	1.6208958107623591e-06	6.422139014134871e-07	0.0	2.0714940257076553e-07	9.13569058512271e-07	1.0126245933299634e-06	4.872636588530691e-07	6.79635747861662e-07	1.1647791842008137e-06
TAAGAAAACCGAAATCTGATTAAGTATCCCTAAGAGTAAACCAAGTTGTATC	4.956810193504276e-06	4.654781071100035e-06	4.289245764727245e-06	5.323259171815855e-06	5.511045756592021e-06	6.101032063428127e-06	8.760671593084326e-06	3.866788847987623e-06	4.045805830554343e-06	4.118006679541851e-06	3.735688051206863e-06	5.119922633891187e-06	3.3424098329240736e-06
TTAACAACTGGCAAAGCGGTTCCAATGTACCAAGACAAAAAACTGTTATTTA	7.355266738748281e-06	6.283954445985048e-06	8.816782960828225e-06	6.813771739924295e-06	4.538508270134606e-06	5.1377112113078965e-06	1.3141007389626488e-05	4.90253586084145e-06	6.264473544084145e-06	3.9829900670978555e-06	4.439513336216851e-06	5.4823950327507405e-06	3.544980125828563e-06
TCTAAAACATCGAAGTCAATTAGGTAAGTATAAAACATAAGGTTGTTAGTGT	0.0	0.0	0.0	0.0	4.5385082701346056e-07	3.8532834084809225e-07	0.0	1.3809960171384367e-07	6.52549327508765e-08	1.350166124439951e-07	2.1656162615691957e-07	2.265452492872207e-07	1.51927719678367e-07
ATACTAATCCTTAATGTATTTTCCTATAATCAAAAGTCAAGAGACTTTAGAA	0.0	0.0	0.0	0.0	0.0	0.0	0.0	0.0	5.872943947578885e-07	6.07574755997978e-07	7.038252850099886e-07	6.79635747861662e-07	8.609237448440796e-07
GCCAGAAACTGCAACCGGGTTTTGATAGTATAAAACATAAGGTTGTTAGTGT	0.0	1.047325740997508e-06	0.0	6.387911006179026e-07	3.890149945829662e-07	5.137711211307897e-07	0.0	3.452490042846092e-07	5.22039462007012e-07	2.700332248879902e-07	1.0828081307845979e-07	4.530904985744414e-07	3.5449801258285633e-07
CGGTCAAAATCTAATTACTTTTCAAGGTTGGAAGTCTCAAGATTTTTTGTTC	0.0	5.818476338875044e-07	1.191457156868679e-06	4.2586073374526844e-07	1.6857316431928534e-06	1.1559850225442768e-06	0.0	1.1738466145676713e-06	1.30509865501753e-06	1.1476412057739585e-06	1.7324930092553566e-06	9.514900470063268e-07	1.2660643306530582e-06
AATTAAATTAATAAGTAGGTTGGAAAGAAGCAACAGGCAAACCGATTATGTA	0.0	0.0	0.0	0.0	0.0	0.0	0.0	0.0	0.0	0.0	0.0	0.0	4.0514058580897866e-07
TAAACAACATTGAACATACTTAGCAGCCATGAAAGAATAATGGTTTTATAGT	5.596398605569344e-06	5.585737285320042e-06	7.863617235333282e-06	4.684468071197953e-06	4.279164940412628e-06	4.7523828704598046e-06	0.0	4.764436259127607e-06	3.784786099550837e-06	4.928106354205822e-06	2.7611607335007245e-06	3.081015390306201e-06	2.3802009416277497e-06
CTGGTAAGAGCTAACGCGCTTGGGGCTTTAGAAAAATCAACAATTTTAATTG	2.5583536482602716e-06	1.2800647945525097e-06	0.0	0.0	6.483583243049437e-08	0.0	0.0	0.0	6.52549327508765e-08	0.0	0.0	0.0	0.0
TTTCCAATCGCCTTATAGTATAACTTTCCCTAAGAGTAAACCAAGTTGTATC	0.0	0.0	0.0	0.0	5.835224918744493e-07	3.2110695070674353e-07	0.0	6.904980085692183e-08	2.61019731003506e-07	2.0252491866599267e-07	5.4140406539229893e-08	1.8123619942977655e-07	0.0
CTTTAAATAATGAATGCTATTATGTAGTACCAAGACAAAAAACTGTTATTTA	7.994855150813349e-07	9.30956214220007e-07	2.382914313737358e-07	4.2586073374526844e-07	1.945074972914831e-07	0.0	0.0	0.0	1.9576479825262952e-07	1.350166124439951e-07	5.4140406539229893e-08	2.265452492872207e-07	0.0
TTAGAAAATATCAATCATCTTAATTGGAAGCAACAGGCAAACCGATTATGTA	7.994855150813349e-07	3.4910858033250264e-07	4.765828627474716e-07	2.1293036687263422e-07	6.483583243049437e-08	0.0	0.0	0.0	0.0	0.0	0.0	0.0	0.0
GTAGAAACAACAAAGGGGTTTAAGAGTCGTAAACGATGAATGTGTTTCATGA	0.0	0.0	0.0	0.0	0.0	0.0	0.0	0.0	0.0	0.0	0.0	0.0	2.5321286613061163e-07
TGTATAAACCACAATCTAATTGGCTTGTTGGAAGTCTCAAGATTTTTTGTTC	0.0	1.1636952677750087e-06	1.191457156868679e-06	8.517214674905369e-07	3.890149945829662e-07	4.4954973098944097e-07	0.0	8.976474111399839e-07	2.61019731003506e-07	2.0252491866599267e-07	5.4140406539229893e-08	1.3592714957233241e-07	1.51927719678367e-07
TATGCAAACGTTAGAAAATTGTGTAAGTTGGAAGTCTCAAGATTTTTTGTTC	0.0	0.0	0.0	0.0	0.0	3.8532834084809225e-07	0.0	2.0714940257076553e-07	2.61019731003506e-07	6.750830622199755e-08	2.1656162615691957e-07	1.8123619942977655e-07	2.0257029290448933e-07
ATTGGAACTTTAAACTATGTTTCTCCCAGATAAATAACAAATCAATTTACTC	3.3578391633416064e-06	3.95656391043503e-06	7.148742941212074e-07	1.2775822012358053e-06	3.890149945829662e-07	6.422139014134871e-07	4.380335796542163e-06	4.1429880514153106e-07	3.9152959650525905e-07	1.350166124439951e-07	5.4140406539229893e-08	9.061809971488828e-08	0.0
TGGGTAATTTTAAACGTTGTTGTCTATAATCAAAAGTCAAGAGACTTTAGAA	7.994855150813349e-07	1.047325740997508e-06	1.4297485882424148e-06	2.129303668726342e-06	1.8802391404843367e-06	3.082626726784738e-06	0.0	1.6571952205661242e-06	1.3703535877684066e-06	1.1476412057739585e-06	1.2993697569415175e-06	1.0421081467212152e-06	6.07710878713468e-07
CTACCAAGTCCCAACAGGGTTGAGCAGAAGCAACAGGCAAACCGATTATGTA	2.2385594422277376e-06	2.909238169437522e-06	5.718994352969659e-06	2.981025136216879e-06	4.668179934995595e-06	2.5046342155125996e-06	0.0	2.2786434282784207e-06	4.045805830554343e-06	2.7678405551018996e-06	4.114670896981472e-06	3.8512692378827515e-06	2.3802009416277497e-06
CAATAAACCTGCAAAGTAATTTCCATAGTATAAAACATAAGGTTGTTAGTGT	7.994855150813349e-07	4.654781071100035e-07	2.382914313737358e-07	1.064651834363171e-06	1.8154033080538422e-06	7.064352915548358e-07	0.0	1.0357470128538276e-06	7.178042602596416e-07	6.750830622199756e-07	8.662465046276783e-07	1.0874171965786593e-06	5.064257322612233e-07
GATTCAAAGGCGAAGTTTTTTATGAGAGTATAAAACATAAGGTTGTTAGTGT	0.0	0.0	0.0	0.0	4.5385082701346056e-07	3.2110695070674353e-07	0.0	3.452490042846092e-07	1.30509865501753e-07	1.350166124439951e-07	1.624212196176897e-07	9.061809971488828e-08	0.0
TTGGGAACCAGAAAATAAGTTGAGCGAGTATAAAACATAAGGTTGTTAGTGT	7.994855150813349e-07	4.654781071100035e-07	9.531657254949432e-07	6.387911006179026e-07	1.3615524810403818e-06	1.0275422422615795e-06	0.0	2.0714940257076553e-07	0.0	0.0	0.0	1.3592714957233241e-07	5.064257322612233e-08
ATATTAACTATCAAAACGTTTCGTTTGTTGGAAGTCTCAAGATTTTTTGTTC	0.0	0.0	0.0	0.0	0.0	5.137711211307897e-07	0.0	0.0	2.61019731003506e-07	1.350166124439951e-07	1.624212196176897e-07	0.0	0.0
TTTCGAACTGTAAAAGAGTTTAAATGGTACCAAGACAAAAAACTGTTATTTA	3.3578391633416064e-06	4.072933437212531e-06	2.382914313737358e-06	3.832746603707416e-06	5.316538259300538e-06	5.1377112113078965e-06	0.0	5.040635462555294e-06	6.982277804343786e-06	5.535681110203799e-06	5.30575984084453e-06	5.527704082608185e-06	4.0007632848636645e-06
TTCCCAATAGAAAATTGTATTATTTAGAAGCAACAGGCAAACCGATTATGTA	0.0	0.0	0.0	0.0	0.0	3.2110695070674353e-07	0.0	2.7619920342768734e-07	6.52549327508765e-07	2.0252491866599267e-07	3.7898284577460927e-07	3.624723988595531e-07	5.064257322612233e-08
GCCGCAATTATTAAGGGAGTTTATAGAGTATAAAACATAAGGTTGTTAGTGT	0.0	0.0	0.0	1.064651834363171e-06	3.890149945829662e-07	3.2110695070674353e-07	0.0	2.0714940257076553e-07	4.567845292561355e-07	6.07574755997978e-07	3.248424392353794e-07	2.265452492872207e-07	2.5321286613061163e-07
GGAACAACCGTTAATTTCGTTGTTGCGAAGCAACAGGCAAACCGATTATGTA	0.0	0.0	1.191457156868679e-06	0.0	0.0	0.0	0.0	0.0	0.0	0.0	0.0	0.0	0.0
TGGAGAACTATGAACATGTTTGAGGGGTTGGAAGTCTCAAGATTTTTTGTTC	2.5583536482602716e-06	1.978281955217515e-06	2.382914313737358e-06	2.5551644024716105e-06	2.139582470206314e-06	2.1835272648058563e-06	0.0	1.6571952205661242e-06	1.5661183860210362e-06	7.425913684419731e-07	1.2452293504022876e-06	1.676434844725433e-06	1.5192771967836699e-06
AGAAGAATTGGCAAACAGGTTAATTTGAAGCAACAGGCAAACCGATTATGTA	2.2385594422277376e-06	1.861912428440014e-06	1.4297485882424148e-06	1.4905125681084395e-06	2.2044183026368084e-06	2.697298385936646e-06	0.0	1.8643446231368897e-06	2.4144325117824306e-06	1.3501661244399512e-06	1.2452293504022876e-06	1.1780352962935476e-06	1.7724900629142816e-06
GCAACAACCAACAATTATGTTGATCTGTACGAACTAAAAATTATATTTGCCA	0.0	0.0	1.191457156868679e-06	0.0	0.0	0.0	0.0	0.0	0.0	0.0	0.0	0.0	0.0
TTAAAAACCACAAAAGACTTTTTTCTGTTGGAAGTCTCAAGATTTTTTGTTC	1.7588681331789367e-06	1.978281955217515e-06	4.765828627474716e-07	1.7034429349810738e-06	4.5385082701346056e-07	1.0275422422615795e-06	0.0	4.1429880514153106e-07	3.262746637543825e-07	6.750830622199755e-08	5.4140406539229893e-08	1.8123619942977655e-07	2.0257029290448933e-07
TTCTTAAGTCCAAACTGGCTTGTCATTCAAAAAAACACAATTTCGTTGGGTA	0.0	0.0	0.0	0.0	0.0	0.0	0.0	0.0	0.0	4.7255814355398287e-07	0.0	0.0	0.0
TTCTCAATATCAAAGATTCTTTTAACTCCCTAAGAGTAAACCAAGTTGTATC	0.0	1.5128038481075115e-06	7.148742941212074e-07	1.2775822012358053e-06	1.2967166486098873e-06	8.348780718375333e-07	0.0	6.214482077122965e-07	1.30509865501753e-06	1.822724267993934e-06	1.1369485373238277e-06	4.077814487169972e-07	1.367349477105303e-06
TAGGAACGGTTAAAGGAATTACACAAGTTGGAAGTCTCAAGATTTTTTGTTC	0.0	0.0	1.191457156868679e-06	0.0	1.6208958107623591e-06	6.422139014134871e-07	0.0	1.0357470128538276e-06	5.22039462007012e-07	1.215149511995956e-06	1.624212196176897e-07	9.061809971488828e-08	2.5321286613061163e-07
TTAGTAAGCAGTAACTTGATTTGTTGGAAGCAACAGGCAAACCGATTATGTA	2.5583536482602716e-06	1.3964343213300106e-06	3.0977886078585654e-06	1.2775822012358053e-06	2.2044183026368084e-06	6.422139014134871e-07	0.0	2.416743029992264e-06	2.088157848028048e-06	1.1476412057739585e-06	1.4076505700199772e-06	1.4045805455807683e-06	1.5699197700097923e-06
TCAAGAAGGCGTAAGTCTATTCGCTGAGTATAAAACATAAGGTTGTTAGTGT	7.994855150813349e-07	2.3273905355500175e-07	4.765828627474716e-07	2.1293036687263422e-07	3.241791621524718e-07	0.0	0.0	0.0	0.0	0.0	0.0	0.0	0.0
CAACTAACTTAAAAGACAATTTACTAAGTATAAAACATAAGGTTGTTAGTGT	0.0	0.0	0.0	0.0	9.725374864574154e-07	6.422139014134871e-07	0.0	4.833486059984529e-07	1.044078924014024e-06	1.1476412057739585e-06	7.038252850099886e-07	8.155628974339944e-07	4.55783159035101e-07
CCACAAAATGGGAATAGGGTTGCATCTCCCTAAGAGTAAACCAAGTTGTATC	8.794340665894683e-06	3.95656391043503e-06	6.433868647090867e-06	5.110328804943221e-06	5.900060751174988e-06	6.229474843710825e-06	0.0	6.974029886549106e-06	4.306825561557849e-06	5.80571433509179e-06	4.277092116599161e-06	4.621523085459302e-06	4.203333577768153e-06
GTCGTAAACATGAATTACATTAATTTGAAGCAACAGGCAAACCGATTATGTA	0.0	6.982171606650053e-07	9.531657254949432e-07	6.387911006179026e-07	3.890149945829662e-07	1.2844278028269743e-07	4.380335796542163e-06	2.7619920342768734e-07	6.52549327508765e-07	3.375415311099878e-07	2.1656162615691957e-07	8.155628974339944e-07	1.1647791842008137e-06
TACAAAATCTTCAATCGTGTTCTTCGGTACCAAGACAAAAAACTGTTATTTA	2.5583536482602716e-06	2.211021008772517e-06	3.0977886078585654e-06	2.5551644024716105e-06	3.0472841242332352e-06	2.633076995795297e-06	4.380335796542163e-06	2.485792830849186e-06	1.696628251522789e-06	2.4978073302139094e-06	1.570071789637667e-06	1.9029800940126536e-06	9.11566318070202e-07
ACGGAAACTAGGAAAGGTCTTTTGCGGTTGGAAGTCTCAAGATTTTTTGTTC	7.994855150813349e-07	6.982171606650053e-07	4.765828627474716e-07	8.517214674905369e-07	7.13194156735438e-07	1.0275422422615795e-06	0.0	3.452490042846092e-07	5.872943947578885e-07	8.776079808859682e-07	2.7070203269614945e-07	3.624723988595531e-07	1.0128514645224467e-07
TTTAAAATTAATAATGAGCTTACTAAGCCAAAATTGGCAACCCCATTTTACG	0.0	0.0	1.4297485882424148e-06	0.0	0.0	0.0	4.380335796542163e-06	0.0	0.0	0.0	1.0828081307845979e-07	0.0	0.0
ACATTAAAAAGAAAGCGAGTTATTAAAGTATAAAACATAAGGTTGTTAGTGT	0.0	0.0	0.0	0.0	0.0	3.2110695070674353e-07	0.0	0.0	1.30509865501753e-07	1.350166124439951e-07	1.624212196176897e-07	4.530904985744414e-08	0.0
ATGTAAAAAGGCAATAGGGTTCGCCCGTTGGAAGTCTCAAGATTTTTTGTTC	0.0	0.0	0.0	0.0	0.0	0.0	0.0	0.0	0.0	0.0	3.7898284577460927e-07	1.8123619942977655e-07	4.55783159035101e-07
ATGCGAAGGCTGAAGTGGGTTAGGATGTTGGAAGTCTCAAGATTTTTTGTTC	2.2385594422277376e-06	1.5128038481075115e-06	9.531657254949432e-07	1.2775822012358053e-06	1.231880816179393e-06	1.2844278028269741e-06	0.0	9.666972119969058e-07	3.9152959650525905e-07	4.7255814355398287e-07	1.624212196176897e-07	5.890176481467738e-07	8.609237448440796e-07
ACACTAAATTAGAAACGCTTTCTAAATAATCAAAAGTCAAGAGACTTTAGAA	1.4390739271464027e-06	1.7455429016625133e-06	1.191457156868679e-06	1.7034429349810738e-06	2.0099108053453253e-06	1.2202064126856255e-06	4.380335796542163e-06	1.8643446231368897e-06	2.088157848028048e-06	1.5526910431059437e-06	1.1910889438630577e-06	1.31396244586588e-06	1.3167069038791806e-06
TGCTTAAAGCATAAGCGGCTTGGACGGTTGGAAGTCTCAAGATTTTTTGTTC	3.1979420603253394e-06	1.3964343213300106e-06	2.382914313737358e-06	3.4068858699621475e-06	1.1022091513184042e-06	1.2202064126856255e-06	0.0	2.416743029992264e-06	1.174588789515777e-06	1.1476412057739585e-06	2.0031950419515063e-06	2.038907243584986e-06	1.8737752093665263e-06
CACTTAATCTATAAGTGGGTTTGGGTGCCAAAATTGGCAACCCCATTTTACG	0.0	0.0	1.4297485882424148e-06	2.1293036687263422e-07	0.0	0.0	1.7521343186168652e-05	6.904980085692183e-08	1.30509865501753e-07	0.0	3.7898284577460927e-07	0.0	1.0128514645224467e-07
GCGTAAACCAGTAAAGTGGTTTTTTTGTTGGAAGTCTCAAGATTTTTTGTTC	0.0	0.0	0.0	0.0	0.0	3.2110695070674353e-07	0.0	0.0	0.0	0.0	0.0	0.0	0.0
TATGGAATTCGGAAGTACATTTACTTAGTATAAAACATAAGGTTGTTAGTGT	0.0	6.982171606650053e-07	4.765828627474716e-07	4.2586073374526844e-07	3.890149945829662e-07	1.9266417042404613e-07	0.0	2.0714940257076553e-07	7.830591930105181e-07	1.3501661244399512e-06	6.496848784707588e-07	6.343266980042179e-07	2.0257029290448933e-07
TAGGCAATAATTAAACTGATTACGTAGTACCAAGACAAAAAACTGTTATTTA	0.0	0.0	0.0	0.0	0.0	0.0	0.0	7.595478094261403e-07	9.13569058512271e-07	1.6201993493279413e-06	9.745273177061382e-07	1.4951986452956566e-06	1.1647791842008137e-06
GAATAAAAGCAGAAGGGCATTCATAAGAAGCAACAGGCAAACCGATTATGTA	7.994855150813349e-07	2.3273905355500175e-07	2.382914313737358e-07	2.1293036687263422e-07	0.0	3.8532834084809225e-07	0.0	2.7619920342768734e-07	2.61019731003506e-07	3.375415311099878e-07	3.7898284577460927e-07	3.624723988595531e-07	3.03855439356734e-07
CCACAAACTTAGAATGGGTTTTCGGCTAATCAAAAGTCAAGAGACTTTAGAA	0.0	6.982171606650053e-07	2.382914313737358e-07	1.2775822012358053e-06	1.426388313470876e-06	1.6697561436750665e-06	0.0	2.2786434282784207e-06	1.827138117024542e-06	1.4851827368839463e-06	1.570071789637667e-06	2.446688692301983e-06	1.6712049164620368e-06
TTGAAAACTGCGAATGTGTTTATGGCGTTGGAAGTCTCAAGATTTTTTGTTC	0.0	0.0	1.6680400196161506e-06	2.1293036687263422e-07	3.241791621524718e-07	1.2844278028269743e-07	0.0	7.595478094261403e-07	7.830591930105181e-07	6.750830622199756e-07	4.3312325231383915e-07	7.702538475765503e-07	1.1141366109746913e-06
TCTTTAATACTAAAGGAGCTTCACATGCCAAAATTGGCAACCCCATTTTACG	0.0	0.0	0.0	0.0	0.0	0.0	0.0	0.0	0.0	0.0	2.7070203269614945e-07	0.0	0.0
AACCAAACTGATAATTCGTTTGGGCGTAATCAAAAGTCAAGAGACTTTAGAA	1.1192797211138688e-06	1.3964343213300106e-06	1.191457156868679e-06	8.517214674905369e-07	1.03737331888791e-06	1.4128705831096717e-06	0.0	1.242896415424593e-06	4.567845292561355e-07	1.1476412057739585e-06	4.872636588530691e-07	6.343266980042179e-07	1.215421757426936e-06
GCTAGAACTGAGAATTCGTTTAGTTGGTTGGAAGTCTCAAGATTTTTTGTTC	0.0	5.818476338875044e-07	2.382914313737358e-07	1.064651834363171e-06	5.835224918744493e-07	1.2844278028269743e-07	0.0	1.3809960171384367e-07	3.262746637543825e-07	6.750830622199755e-08	4.872636588530691e-07	9.061809971488828e-08	2.0257029290448933e-07
TTGACAATATTGAACTCATTTCAACTGTTGGAAGTCTCAAGATTTTTTGTTC	1.9187652361952037e-06	1.2800647945525097e-06	0.0	1.4905125681084395e-06	1.750567475623348e-06	1.4128705831096717e-06	1.7521343186168652e-05	1.1738466145676713e-06	1.3703535877684066e-06	2.430299023991912e-06	2.8694415465791843e-06	9.514900470063268e-07	2.2282732219493826e-06
GCATCAACAGCGAAAGTGATTTCAACTAATCAAAAGTCAAGAGACTTTAGAA	0.0	0.0	0.0	0.0	8.428658215964267e-07	7.064352915548358e-07	0.0	3.452490042846092e-07	1.30509865501753e-07	0.0	0.0	0.0	0.0
TGAATAAAAAATAATTATGTTGTAAGGAAGCAACAGGCAAACCGATTATGTA	0.0	0.0	0.0	0.0	0.0	0.0	0.0	0.0	0.0	0.0	0.0	3.1716334900210894e-07	2.0257029290448933e-07
GTCCTAATATGAAATGATTTTTGACCAGTATAAAACATAAGGTTGTTAGTGT	1.1192797211138688e-06	1.047325740997508e-06	0.0	2.1293036687263422e-07	0.0	1.2844278028269743e-07	0.0	1.3809960171384367e-07	3.262746637543825e-07	2.0252491866599267e-07	0.0	4.530904985744414e-08	0.0
ATAGTAATTTGTAACTCCCTTATCAAAGTATAAAACATAAGGTTGTTAGTGT	0.0	0.0	0.0	0.0	4.5385082701346056e-07	0.0	0.0	0.0	6.52549327508765e-08	0.0	0.0	1.3592714957233241e-07	1.0128514645224467e-07
ATTCAAATTAGCAATATCGTTCGTTTAGCCGAATGGATAACTAATTTAGGTG	0.0	0.0	0.0	0.0	0.0	0.0	0.0	0.0	0.0	0.0	0.0	0.0	2.5321286613061163e-07
CAGATAAGCCTAAACAGATTTGGCTTGAAGCAACAGGCAAACCGATTATGTA	1.2791768241301358e-06	6.982171606650053e-07	0.0	2.1293036687263422e-07	3.241791621524718e-07	7.064352915548358e-07	0.0	9.666972119969058e-07	3.262746637543825e-07	6.750830622199755e-08	1.0828081307845979e-07	3.624723988595531e-07	0.0
TTCAGAAAAAGGAATCGTGTTGAAGTGAAGCAACAGGCAAACCGATTATGTA	7.994855150813349e-07	8.145866874425062e-07	2.8594971764848296e-06	8.517214674905369e-07	1.1670449837488987e-06	1.541313363392369e-06	0.0	1.3809960171384368e-06	1.3703535877684066e-06	1.4851827368839463e-06	1.6783526027161267e-06	1.4498895954382124e-06	1.0128514645224465e-06
AAAAAAACATTTAAAAGAGTTTTTGTAGTATAAAACATAAGGTTGTTAGTGT	0.0	0.0	0.0	0.0	0.0	5.779925112721384e-07	0.0	6.214482077122965e-07	5.22039462007012e-07	7.425913684419731e-07	2.1656162615691957e-07	6.79635747861662e-07	3.03855439356734e-07
ATATTAAGTAGTAATTTGTTTACAGGGAAGCAACAGGCAAACCGATTATGTA	1.1192797211138688e-06	8.145866874425062e-07	1.9063314509898863e-06	1.2775822012358053e-06	6.483583243049437e-08	4.4954973098944097e-07	0.0	2.0714940257076553e-07	3.9152959650525905e-07	2.700332248879902e-07	3.248424392353794e-07	4.530904985744414e-08	0.0
ATCAGAATAGTGAAGGGGTTTCTTGGGCCAAAATTGGCAACCCCATTTTACG	0.0	6.982171606650053e-07	9.531657254949432e-07	0.0	0.0	0.0	4.380335796542163e-06	0.0	0.0	6.750830622199755e-08	0.0	0.0	2.5321286613061163e-07
TATGCAACCAGGAAGCCTGTTAAATCGTTGGAAGTCTCAAGATTTTTTGTTC	1.1192797211138688e-06	1.2800647945525097e-06	2.382914313737358e-07	4.2586073374526844e-07	2.3989257999282915e-06	1.7339775338164152e-06	0.0	1.311946216281515e-06	1.2398437222666536e-06	1.957740880437929e-06	2.2738970746476555e-06	1.8123619942977655e-06	1.3167069038791806e-06
CAGTTAACCATTAAATCTTTTCATAAGAAGCAACAGGCAAACCGATTATGTA	1.5989710301626697e-06	1.1636952677750087e-06	4.765828627474716e-07	1.064651834363171e-06	1.03737331888791e-06	5.779925112721384e-07	0.0	1.3809960171384368e-06	5.872943947578885e-07	8.100996746639707e-07	5.414040653922989e-07	3.624723988595531e-07	8.609237448440796e-07
TTGACAACCGGAAAATAATTTCTTTTGTTGGAAGTCTCAAGATTTTTTGTTC	1.2791768241301358e-06	8.145866874425062e-07	7.148742941212074e-07	2.7680947693442446e-06	2.3340899674977974e-06	3.082626726784738e-06	0.0	3.1762908394184045e-06	4.306825561557849e-06	3.3754153110998775e-06	2.3821778877261154e-06	4.712141185174191e-06	2.5321286613061164e-06
TAACAAACAGACAAAGGCTTTCGGACTAATCAAAAGTCAAGAGACTTTAGAA	0.0	0.0	1.191457156868679e-06	1.064651834363171e-06	1.426388313470876e-06	2.5688556056539487e-07	0.0	4.1429880514153106e-07	7.830591930105181e-07	5.400664497759804e-07	8.662465046276783e-07	6.343266980042179e-07	6.07710878713468e-07
TCACTAAGAGTCAATATAGTTAGTTCGTTGGAAGTCTCAAGATTTTTTGTTC	0.0	0.0	0.0	0.0	0.0	0.0	0.0	0.0	6.52549327508765e-07	3.375415311099878e-07	5.414040653922989e-07	0.0	5.064257322612233e-08
CGGTCAATGGAGAAGCGGTTTGGTGAGTTGGAAGTCTCAAGATTTTTTGTTC	5.596398605569344e-06	4.887520124655037e-06	7.625325803959545e-06	7.878423574287466e-06	6.2242399133274594e-06	7.706566816961845e-06	4.380335796542163e-06	7.871677297689089e-06	7.504317266350798e-06	8.708571502637685e-06	7.417235695874496e-06	8.880573772059051e-06	7.140602824883249e-06
AACTTACAAGCAATGTTTTTAAAGTAGAAGCAACAGGCAAACCGATTATGTA	9.593826180976018e-07	3.4910858033250264e-07	9.531657254949432e-07	8.517214674905369e-07	9.725374864574154e-07	9.633208521202306e-07	4.380335796542163e-06	4.1429880514153106e-07	4.567845292561355e-07	4.0504983733198533e-07	1.624212196176897e-07	4.530904985744414e-07	5.064257322612233e-08
ATAACAAGCAAAAAGTTAATTCAAAGGTTGGAAGTCTCAAGATTTTTTGTTC	0.0	0.0	0.0	0.0	0.0	0.0	0.0	0.0	0.0	0.0	2.7070203269614945e-07	0.0	1.51927719678367e-07
CCTAGAACCCTTAATAATGTTTAGTTGAAGCAACAGGCAAACCGATTATGTA	1.1192797211138688e-06	8.145866874425062e-07	7.148742941212074e-07	2.3422340355989765e-06	1.1670449837488987e-06	1.1559850225442768e-06	0.0	1.3809960171384367e-07	4.567845292561355e-07	4.7255814355398287e-07	8.121060980884485e-07	6.343266980042179e-07	5.570683054873456e-07
AATAAAAAATCAAACCTGGTTATTATGTTGGAAGTCTCAAGATTTTTTGTTC	0.0	0.0	0.0	0.0	1.1022091513184042e-06	3.2110695070674353e-07	0.0	6.904980085692183e-08	7.178042602596416e-07	6.750830622199755e-08	1.624212196176897e-07	4.530904985744414e-08	5.064257322612233e-08
ACCGCAACTTTAAAATTATTTCTTATGAAGCAACAGGCAAACCGATTATGTA	1.1192797211138688e-06	1.861912428440014e-06	4.765828627474716e-07	8.517214674905369e-07	1.1022091513184042e-06	1.7981989239577639e-06	0.0	1.5881454197092023e-06	1.8923930497754186e-06	1.4176744306619486e-06	2.544599107343805e-06	2.899779190876425e-06	2.0763455022710154e-06
TCTCAAAGTTTTAAATGGGTTCATGACTACGAAGACGCAACCAAATTGGTTA	5.116707296520543e-06	3.95656391043503e-06	6.433868647090867e-06	4.897398438070587e-06	4.538508270134606e-06	2.8257411662193434e-06	4.380335796542163e-06	3.1072410385614826e-06	3.784786099550837e-06	2.6328239426579047e-06	2.652879920422265e-06	2.8544701410189807e-06	1.975060355818771e-06
CAATCAACTTGAAACCACTTTTAAAGGAAGCAACAGGCAAACCGATTATGTA	7.994855150813349e-07	1.1636952677750088e-07	7.148742941212074e-07	4.2586073374526844e-07	0.0	1.9266417042404613e-07	0.0	0.0	1.9576479825262952e-07	0.0	5.4140406539229893e-08	2.265452492872207e-07	0.0
GGAATAAGCTTGAAGTGTATTCGCGTAGTATAAAACATAAGGTTGTTAGTGT	0.0	0.0	0.0	0.0	5.18686659443955e-07	0.0	0.0	0.0	0.0	0.0	0.0	0.0	0.0
TCAGAAATGTTTAATGCAATTGTGGAGAAGCAACAGGCAAACCGATTATGTA	2.8781478542928055e-06	2.909238169437522e-06	2.382914313737358e-06	2.129303668726342e-06	3.241791621524718e-07	1.2844278028269741e-06	0.0	2.3476932291353426e-06	2.7407071755368132e-06	2.295282411547917e-06	3.3025647988930234e-06	2.220143443014763e-06	3.2917672596979517e-06
ACTATAATAGTAAACTTAGTTGGGTAGTACGAACTAAAAATTATATTTGCCA	3.5177362663578734e-06	2.211021008772517e-06	2.382914313737358e-06	3.4068858699621475e-06	3.1121199566637297e-06	3.2110695070674353e-06	4.380335796542163e-06	2.8310418351337955e-06	3.5890213012982076e-06	2.430299023991912e-06	1.8407738223338165e-06	1.993598193727542e-06	1.4179920503314253e-06
AACTAAACATGAAATCCGTTTTGCCGGCCAAAATTGGCAACCCCATTTTACG	0.0	1.1636952677750087e-06	2.1446228823636223e-06	0.0	0.0	0.0	1.7521343186168652e-05	1.3809960171384367e-07	0.0	6.750830622199755e-08	2.7070203269614945e-07	4.530904985744414e-08	1.0128514645224467e-07
AATGTAATACAAAACGCCTTTTTTGAAGTATAAAACATAAGGTTGTTAGTGT	1.9187652361952037e-06	1.3964343213300106e-06	1.4297485882424148e-06	1.916373301853708e-06	9.725374864574154e-07	1.4128705831096717e-06	4.380335796542163e-06	1.1047968137107493e-06	1.6313733187719125e-06	1.1476412057739585e-06	1.3535101634807473e-06	1.4045805455807683e-06	5.570683054873456e-07
TCTAAAAACTGCAACCCCGTTTTAGGAGTATAAAACATAAGGTTGTTAGTGT	0.0	0.0	0.0	0.0	4.5385082701346056e-07	3.8532834084809225e-07	0.0	4.833486059984529e-07	1.9576479825262952e-07	3.375415311099878e-07	1.624212196176897e-07	4.077814487169972e-07	1.0128514645224467e-07
AACTCAAGTTTAAACGCTCTTTTGCGAGTATAAAACATAAGGTTGTTAGTGT	0.0	0.0	0.0	0.0	7.780299891659324e-07	0.0	0.0	3.452490042846092e-07	3.9152959650525905e-07	1.350166124439951e-07	1.0828081307845979e-07	4.530904985744414e-07	1.0128514645224467e-07
TTGACAAAGTGGAACGACGTTCTTTATAATCAAAAGTCAAGAGACTTTAGAA	0.0	0.0	0.0	0.0	0.0	0.0	0.0	4.833486059984529e-07	1.30509865501753e-07	4.7255814355398287e-07	5.4140406539229893e-08	1.8123619942977655e-07	5.064257322612233e-08
GATGGAATGACTAAAGGTTTTTTCCATAATCAAAAGTCAAGAGACTTTAGAA	0.0	0.0	0.0	0.0	0.0	0.0	0.0	0.0	4.567845292561355e-07	1.350166124439951e-07	5.4140406539229893e-08	0.0	1.51927719678367e-07
GTGCAAATGTGGAAGATGATTTAACTGAAGCAACAGGCAAACCGATTATGTA	0.0	0.0	0.0	0.0	0.0	0.0	0.0	0.0	0.0	0.0	0.0	3.1716334900210894e-07	5.064257322612233e-08
TATAAAAGAGTTAAGAGAGTTCAAACCCATGAAAGAATAATGGTTTTATAGT	0.0	0.0	0.0	0.0	0.0	3.2110695070674353e-07	0.0	2.7619920342768734e-07	4.567845292561355e-07	0.0	0.0	9.061809971488828e-08	3.03855439356734e-07
TCGTCAAGCTCCAACTTGGTTGTAGAGTTGGAAGTCTCAAGATTTTTTGTTC	3.5177362663578734e-06	3.141977222992524e-06	3.574371470606037e-06	2.981025136216879e-06	4.14949327555164e-06	2.633076995795297e-06	4.380335796542163e-06	4.557286856556841e-06	4.437335427059602e-06	3.3079070048778803e-06	3.573266831589173e-06	4.3949778361720814e-06	5.621325628099579e-06
CGGAGAACCTATAAGGTGCTTAGATCGTTGGAAGTCTCAAGATTTTTTGTTC	1.7588681331789367e-06	3.723824856880028e-06	4.289245764727245e-06	1.2775822012358053e-06	3.501134951246696e-06	3.4037336774914818e-06	0.0	3.5905896445599355e-06	3.5890213012982076e-06	3.3754153110998775e-06	4.0605304904422424e-06	4.168432586884861e-06	3.4436949793763184e-06
TTCGAAAATTCAAAACCGGTTATTCAGTTGGAAGTCTCAAGATTTTTTGTTC	1.1192797211138688e-06	1.7455429016625133e-06	4.765828627474716e-07	0.0	5.18686659443955e-07	1.0275422422615795e-06	0.0	6.904980085692184e-07	5.22039462007012e-07	6.07574755997978e-07	5.955444719315288e-07	4.530904985744414e-07	2.0257029290448933e-07
GGAATAAGTATAAAGTAACTTCTAATGTACCAAGACAAAAAACTGTTATTTA	0.0	0.0	0.0	0.0	0.0	0.0	0.0	4.833486059984529e-07	6.52549327508765e-08	6.750830622199755e-08	0.0	9.061809971488828e-08	0.0
TTCTAAAAGGTTAACTATAATTGACTAGTATAAAACATAAGGTTGTTAGTGT	0.0	0.0	0.0	0.0	3.890149945829662e-07	3.2110695070674353e-07	0.0	6.904980085692183e-08	1.30509865501753e-07	1.350166124439951e-07	0.0	9.061809971488828e-08	0.0
CCAACAATCTAAAATAGACTTAAAGTGAAGCAACAGGCAAACCGATTATGTA	0.0	0.0	0.0	0.0	9.725374864574154e-07	1.1559850225442768e-06	0.0	4.833486059984529e-07	1.044078924014024e-06	1.1476412057739585e-06	1.0828081307845978e-06	9.514900470063268e-07	1.063494037748569e-06
GAACGAAGCGTTAAATGTATTTATCAGAAGCAACAGGCAAACCGATTATGTA	1.2791768241301358e-06	1.7455429016625133e-06	1.4297485882424148e-06	2.3422340355989765e-06	1.3615524810403818e-06	1.6055347535337177e-06	0.0	2.485792830849186e-06	1.5008634532701597e-06	1.5526910431059437e-06	8.121060980884485e-07	1.2686533960084358e-06	1.823132636140404e-06
GATGGAAAATAAAATACGCTTTAGCAGAAGCAACAGGCAAACCGATTATGTA	3.5177362663578734e-06	2.4437600623275184e-06	2.1446228823636223e-06	1.4905125681084395e-06	1.2967166486098873e-06	2.247748654947205e-06	0.0	1.9333944239938117e-06	1.044078924014024e-06	8.776079808859682e-07	9.745273177061382e-07	6.343266980042179e-07	1.4686346235575475e-06
TTATCAACTTATAATCGGCTTGCGAAGTTGGAAGTCTCAAGATTTTTTGTTC	7.994855150813349e-07	0.0	2.382914313737358e-07	2.1293036687263422e-07	1.2967166486098874e-07	4.4954973098944097e-07	4.380335796542163e-06	3.452490042846092e-07	1.044078924014024e-06	1.2826578182179535e-06	1.6783526027161267e-06	8.608719472914386e-07	1.2660643306530582e-06
CCGATAAGAAGTAATTCCATTAATGTGTTGGAAGTCTCAAGATTTTTTGTTC	1.4390739271464027e-06	2.3273905355500175e-06	2.1446228823636223e-06	2.129303668726342e-06	4.473672437704111e-06	3.2752908972087844e-06	0.0	4.14298805141531e-06	4.2415706288069725e-06	4.0504983733198536e-06	4.0605304904422424e-06	2.8544701410189807e-06	3.4943375526024408e-06
TCATGAAAATTGAACTTTGTTCAATTGAAGCAACAGGCAAACCGATTATGTA	0.0	0.0	0.0	1.064651834363171e-06	1.426388313470876e-06	3.2110695070674353e-07	0.0	4.1429880514153106e-07	2.61019731003506e-07	6.07574755997978e-07	2.7070203269614945e-07	4.077814487169972e-07	7.596385983918349e-07
GGCAAAAATGATAACAATGTTTGATAGAAGCAACAGGCAAACCGATTATGTA	2.7182507512765385e-06	3.025607696215023e-06	4.765828627474716e-06	3.6198162368347815e-06	4.019821610690651e-06	3.2110695070674353e-06	0.0	2.485792830849186e-06	1.5008634532701597e-06	1.822724267993934e-06	1.3535101634807473e-06	1.4951986452956566e-06	1.3167069038791806e-06
AGCCTAAAGAGTAATAAGATTAGGACGTTGGAAGTCTCAAGATTTTTTGTTC	0.0	0.0	1.191457156868679e-06	6.387911006179026e-07	3.890149945829662e-07	7.064352915548358e-07	0.0	3.452490042846092e-07	4.567845292561355e-07	2.700332248879902e-07	2.7070203269614945e-07	6.343266980042179e-07	4.0514058580897866e-07
CTTTTAACCAGCAAGGAAATTTTGGCAGTATAAAACATAAGGTTGTTAGTGT	0.0	5.818476338875044e-07	2.382914313737358e-07	2.1293036687263422e-07	1.4912241459013704e-06	1.6697561436750665e-06	0.0	9.666972119969058e-07	1.3703535877684066e-06	1.5526910431059437e-06	9.203869111669082e-07	7.702538475765503e-07	2.5321286613061163e-07
CCATAAAATAGAAAGCGTGTTATACTGTTGGAAGTCTCAAGATTTTTTGTTC	0.0	0.0	0.0	0.0	0.0	3.2110695070674353e-07	0.0	2.7619920342768734e-07	6.52549327508765e-08	0.0	5.4140406539229893e-08	0.0	1.51927719678367e-07
GCGACAATGAGTAAAAGTGTTATACAGTTGGAAGTCTCAAGATTTTTTGTTC	1.1192797211138688e-06	1.2800647945525097e-06	1.6680400196161506e-06	1.7034429349810738e-06	2.463761632358786e-06	2.055084484523159e-06	0.0	2.62389243256303e-06	2.1534127807789245e-06	3.1053820862118874e-06	3.843968864285323e-06	2.945088240733869e-06	2.278915795175505e-06
ACCGAAAGACTCAACTATCTTGCTATCAGATAAATAACAAATCAATTTACTC	2.5583536482602716e-06	1.7455429016625133e-06	2.382914313737358e-07	1.7034429349810738e-06	7.13194156735438e-07	7.064352915548358e-07	0.0	7.595478094261403e-07	6.52549327508765e-08	6.750830622199755e-08	0.0	4.530904985744414e-08	0.0
GCGATAAAGGTTAATTACATTGTTCAAGTATAAAACATAAGGTTGTTAGTGT	0.0	0.0	0.0	0.0	5.835224918744493e-07	4.4954973098944097e-07	4.380335796542163e-06	8.285976102830621e-07	4.567845292561355e-07	6.750830622199756e-07	0.0	4.530904985744414e-08	0.0
CAACCAAGTAGCAAGTCGGTTATCAGGAAGCAACAGGCAAACCGATTATGTA	3.1979420603253394e-06	1.3964343213300106e-06	2.621205745111094e-06	1.064651834363171e-06	7.13194156735438e-07	1.0917636324029281e-06	4.380335796542163e-06	1.3809960171384367e-07	3.262746637543825e-07	3.375415311099878e-07	7.579656915492185e-07	4.530904985744414e-07	6.07710878713468e-07
TTTACAATATCCAAAAAGGTTTGTTGCTACGAAGACGCAACCAAATTGGTTA	0.0	0.0	0.0	0.0	4.5385082701346056e-07	1.2844278028269743e-07	0.0	4.1429880514153106e-07	3.9152959650525905e-07	2.700332248879902e-07	2.1656162615691957e-07	4.530904985744414e-07	1.51927719678367e-07
TCTACAAGCCTCAAAGGTATTAGCTACAGATAAATAACAAATCAATTTACTC	1.2791768241301358e-06	2.792868642660021e-06	4.765828627474716e-07	6.387911006179026e-07	8.428658215964267e-07	7.064352915548358e-07	4.380335796542163e-06	2.7619920342768734e-07	1.30509865501753e-07	2.700332248879902e-07	3.7898284577460927e-07	2.265452492872207e-07	5.064257322612233e-08
GTTGTAATGTTTAAGCTTTTTTGTTCGAAGCAACAGGCAAACCGATTATGTA	1.9187652361952037e-06	2.3273905355500175e-06	3.0977886078585654e-06	1.2775822012358053e-06	1.3615524810403818e-06	1.4128705831096717e-06	8.760671593084326e-06	1.1047968137107493e-06	1.957647982526295e-06	8.776079808859682e-07	2.4363182942653453e-06	1.31396244586588e-06	1.8737752093665263e-06
AATCCAAGACTCAAGCTGCTTATACGGAAGCAACAGGCAAACCGATTATGTA	5.116707296520543e-06	3.4910858033250266e-06	3.8126629019797727e-06	6.174980639306392e-06	5.705553253883504e-06	3.339512287350133e-06	0.0	4.557286856556841e-06	2.5449423772841836e-06	4.118006679541851e-06	4.601934555834541e-06	4.304359736457193e-06	3.6969078455069303e-06
GATAAAACTAATAAGTAATTTTGCATGTACCAAGACAAAAAACTGTTATTTA	1.5989710301626697e-06	2.792868642660021e-06	9.531657254949432e-07	6.387911006179026e-07	1.03737331888791e-06	8.990994619788819e-07	0.0	1.5881454197092023e-06	1.4356085205192831e-06	1.215149511995956e-06	1.624212196176897e-06	1.676434844725433e-06	1.215421757426936e-06
CGGTAAAAGGTCAAAATCATTCTCCGGTTGGAAGTCTCAAGATTTTTTGTTC	5.596398605569344e-06	6.051215392430046e-06	6.195577215717131e-06	7.239632473669563e-06	8.752837378116739e-06	7.257017085972404e-06	4.380335796542163e-06	7.112129488262949e-06	9.984004710884106e-06	8.641063196415687e-06	9.095588298590622e-06	9.832063819065377e-06	9.77401663264161e-06
GGGTAAATGTGAAAGCGTTTTGTCGTAGTATAAAACATAAGGTTGTTAGTGT	7.994855150813349e-07	3.4910858033250264e-07	0.0	0.0	6.483583243049436e-07	1.9266417042404613e-07	0.0	6.904980085692183e-08	0.0	6.750830622199755e-08	4.3312325231383915e-07	2.7185429914466483e-07	5.570683054873456e-07
TCCAGAAATGAAAACAATCTTGATGGAAACTAAATAACAAGTCTTTTACATC	3.997427575406674e-06	2.5601295891050193e-06	2.1446228823636223e-06	2.981025136216879e-06	1.1670449837488987e-06	2.1835272648058563e-06	4.380335796542163e-06	2.071494025707655e-06	1.174588789515777e-06	1.4851827368839463e-06	1.515931383098437e-06	1.4498895954382124e-06	1.063494037748569e-06
CAGTGAATTTCTAAGTCTGTTTCCAGTCCTAAAACACAAACCCCATTCTGGG	0.0	0.0	0.0	0.0	0.0	0.0	0.0	0.0	0.0	0.0	0.0	0.0	2.5321286613061163e-07
CCAGGAAATGCTAACGTTGTTGCAATGTTGGAAGTCTCAAGATTTTTTGTTC	0.0	0.0	0.0	0.0	1.1022091513184042e-06	5.137711211307897e-07	4.380335796542163e-06	8.285976102830621e-07	8.483141257613945e-07	6.07574755997978e-07	3.248424392353794e-07	5.890176481467738e-07	1.1141366109746913e-06
ATTTTAATGTGCAATTAATTTAACCTGTTGGAAGTCTCAAGATTTTTTGTTC	3.1979420603253394e-06	2.5601295891050193e-06	3.8126629019797727e-06	4.684468071197953e-06	4.408836605273617e-06	3.4679550676328304e-06	0.0	4.626336657413763e-06	4.437335427059602e-06	3.915481760875858e-06	6.388567971629128e-06	5.2105407336060756e-06	5.01361474938611e-06
ACTCTAACTTGGAATCAGCTTATAGAGTTGGAAGTCTCAAGATTTTTTGTTC	2.3984565452440046e-06	2.211021008772517e-06	1.191457156868679e-06	2.3422340355989765e-06	2.139582470206314e-06	2.1835272648058563e-06	0.0	2.62389243256303e-06	3.262746637543825e-06	3.510431923543873e-06	2.7070203269614945e-06	3.081015390306201e-06	2.025702929044893e-06
CGAAAAAAGATTAATCCATTTGGTTAGTTGGAAGTCTCAAGATTTTTTGTTC	2.5583536482602716e-06	3.3747162765475257e-06	3.336080039232301e-06	2.5551644024716105e-06	3.4362991188162014e-06	3.2752908972087844e-06	0.0	5.454934267696825e-06	4.2415706288069725e-06	4.4555482106518386e-06	5.522321467001449e-06	4.576214035601858e-06	4.051405858089786e-06
TCCCTAATAGCGAAATGATTTCCAATTAATCAAAAGTCAAGAGACTTTAGAA	0.0	0.0	0.0	0.0	0.0	3.8532834084809225e-07	0.0	4.1429880514153106e-07	1.30509865501753e-07	0.0	5.4140406539229893e-08	0.0	1.0128514645224467e-07
ATACCAACTGTCAATGTAGTTACAAGGTTGGAAGTCTCAAGATTTTTTGTTC	7.994855150813349e-07	1.978281955217515e-06	2.382914313737358e-06	1.4905125681084395e-06	1.8154033080538422e-06	2.247748654947205e-06	0.0	1.5881454197092023e-06	2.1534127807789245e-06	2.295282411547917e-06	2.544599107343805e-06	2.5826158418743157e-06	2.886626673888973e-06
CGGGGAAGTTGAAAGGGCGTTGCCGCGAAGCAACAGGCAAACCGATTATGTA	4.477118884455475e-06	5.003889651432538e-06	3.336080039232301e-06	4.258607337452684e-06	3.695642448538179e-06	3.2752908972087844e-06	0.0	4.695386458270685e-06	3.262746637543825e-06	4.0504983733198536e-06	2.9235819531184143e-06	2.310761542729651e-06	1.823132636140404e-06
TTATAAATTCTAAATTTAGTTGTCTAGTACCAAGACAAAAAACTGTTATTTA	1.2791768241301358e-06	1.1636952677750087e-06	7.148742941212074e-07	8.517214674905369e-07	9.725374864574154e-07	2.055084484523159e-06	4.380335796542163e-06	1.5881454197092023e-06	1.2398437222666536e-06	1.4176744306619486e-06	7.579656915492185e-07	1.2233443461509916e-06	1.4179920503314253e-06
ATCCAAATATGTAAGGGTATTACCTAGAAGCAACAGGCAAACCGATTATGTA	1.4390739271464027e-06	1.6291733748850124e-06	9.531657254949432e-07	6.387911006179026e-07	5.18686659443955e-07	3.8532834084809225e-07	0.0	1.311946216281515e-06	8.483141257613945e-07	9.451162871079657e-07	3.248424392353794e-07	7.702538475765503e-07	8.609237448440796e-07
ACTGGAATTTAAAAAAATCTTGAGTAGAAGCAACAGGCAAACCGATTATGTA	1.4390739271464027e-06	1.047325740997508e-06	7.148742941212074e-07	1.2775822012358053e-06	1.426388313470876e-06	1.0917636324029281e-06	0.0	1.311946216281515e-06	1.4356085205192831e-06	8.776079808859682e-07	1.0828081307845978e-06	9.514900470063268e-07	9.11566318070202e-07
CTGCTAAATGACAACATTTTTCTTTGCATTCAAACACGAATCGCTTTCTTAG	0.0	0.0	1.191457156868679e-06	0.0	0.0	0.0	0.0	0.0	0.0	0.0	5.4140406539229893e-08	0.0	0.0
GCGCCAATGTCGAAGGGCCTTTTAAGGTTGGAAGTCTCAAGATTTTTTGTTC	1.9187652361952037e-06	1.2800647945525097e-06	1.4297485882424148e-06	1.2775822012358053e-06	2.7231049620807636e-06	1.6697561436750665e-06	4.380335796542163e-06	1.8643446231368897e-06	1.1093338567649005e-06	1.0126245933299634e-06	2.1656162615691956e-06	2.310761542729651e-06	2.633413807758361e-06
GAATCAACCAGGAATATCATTTGTGTGTTGGAAGTCTCAAGATTTTTTGTTC	0.0	0.0	0.0	0.0	5.18686659443955e-07	1.9266417042404613e-07	0.0	6.904980085692183e-08	1.30509865501753e-07	0.0	1.624212196176897e-07	9.061809971488828e-08	0.0
GCTTAAAGGAACAATATAATTTTGTGGAAGCAACAGGCAAACCGATTATGTA	1.4390739271464027e-06	5.818476338875044e-07	7.148742941212074e-07	4.2586073374526844e-07	1.1670449837488987e-06	7.064352915548358e-07	0.0	4.1429880514153106e-07	1.9576479825262952e-07	3.375415311099878e-07	4.3312325231383915e-07	3.624723988595531e-07	4.0514058580897866e-07
TTCTAAACCCATAATTCTATTCCACTGAAGCAACAGGCAAACCGATTATGTA	5.116707296520543e-06	7.098541133427554e-06	6.672160078464602e-06	5.110328804943221e-06	5.381374091731033e-06	3.4679550676328304e-06	0.0	4.14298805141531e-06	5.7424340820771325e-06	5.333156191537807e-06	7.742078135109875e-06	6.7963574786166205e-06	5.823895921004068e-06
ATGCTAATGAGTAAAAGTTTTTTGGCGTTGGAAGTCTCAAGATTTTTTGTTC	0.0	5.818476338875044e-07	7.148742941212074e-07	2.1293036687263422e-07	0.0	0.0	0.0	0.0	0.0	0.0	0.0	0.0	0.0
TAGACAAGCTAAAACTTTTTTTACTTGTTGGAAGTCTCAAGATTTTTTGTTC	7.994855150813349e-07	1.1636952677750088e-07	2.382914313737358e-07	2.1293036687263422e-07	1.2967166486098874e-07	3.2110695070674353e-07	0.0	0.0	0.0	0.0	0.0	0.0	0.0
TGGGGAACGACCAAATGTTTTAAAATTCACAAAATTACAACACTGTTTCGTT	0.0	0.0	0.0	0.0	0.0	0.0	0.0	0.0	0.0	0.0	0.0	2.265452492872207e-07	5.064257322612233e-08
CAAGGAAATCTGAATCTAGTTCCGCGTAATCAAAAGTCAAGAGACTTTAGAA	0.0	0.0	0.0	0.0	0.0	0.0	0.0	0.0	0.0	0.0	0.0	0.0	3.03855439356734e-07
AAAGCAACACTGAAAATCATTTCCTAGTTGGAAGTCTCAAGATTTTTTGTTC	3.837530472390407e-06	3.840194383657529e-06	4.52753719610098e-06	4.04567697058005e-06	5.251702426870044e-06	4.880825650742502e-06	4.380335796542163e-06	5.593033869410669e-06	3.91529596505259e-06	3.9829900670978555e-06	3.086003172736104e-06	4.3949778361720814e-06	3.393052406150196e-06
CGGGAAAATAGCAAGTTTATTGGGGGAGTATAAAACATAAGGTTGTTAGTGT	9.593826180976018e-07	1.1636952677750087e-06	1.191457156868679e-06	8.517214674905369e-07	6.483583243049436e-07	7.706566816961845e-07	0.0	2.7619920342768734e-07	1.2398437222666536e-06	6.750830622199756e-07	4.872636588530691e-07	7.249447977191062e-07	5.064257322612233e-07
ATATCAATCTTAAATTTTTTTAGGCGAGTATAAAACATAAGGTTGTTAGTGT	0.0	0.0	0.0	0.0	0.0	3.2110695070674353e-07	0.0	6.904980085692183e-08	6.52549327508765e-08	6.750830622199755e-08	3.7898284577460927e-07	9.061809971488828e-08	1.51927719678367e-07
GGCTAAATCTATAACACTTTTTTTAAAGTATAAAACATAAGGTTGTTAGTGT	0.0	5.818476338875044e-07	2.382914313737358e-07	6.387911006179026e-07	0.0	1.9266417042404613e-07	0.0	0.0	0.0	0.0	0.0	0.0	0.0
TTACAAAAAACCAAAAATTTTATAACGTTGGAAGTCTCAAGATTTTTTGTTC	0.0	0.0	0.0	1.2775822012358053e-06	3.890149945829662e-07	1.2202064126856255e-06	0.0	3.452490042846092e-07	6.52549327508765e-07	4.0504983733198533e-07	6.496848784707588e-07	1.359271495723324e-06	5.570683054873456e-07
AATACAACGAAGAATATGGTTGTACGGAAGCAACAGGCAAACCGATTATGTA	7.994855150813349e-07	1.2800647945525097e-06	2.382914313737358e-07	2.1293036687263422e-07	9.077016540269211e-07	9.633208521202306e-07	0.0	6.214482077122965e-07	3.9152959650525905e-07	5.400664497759804e-07	4.872636588530691e-07	1.8123619942977655e-07	1.215421757426936e-06
TTGTCAACTCCAAAGAGTATTCACGCAGTATAAAACATAAGGTTGTTAGTGT	0.0	0.0	0.0	0.0	0.0	3.8532834084809225e-07	0.0	6.904980085692183e-08	1.9576479825262952e-07	0.0	0.0	0.0	0.0
AAGGTAATAGGCAATATCATTATTCTGTTGGAAGTCTCAAGATTTTTTGTTC	2.7182507512765385e-06	1.978281955217515e-06	2.621205745111094e-06	4.471537704325318e-06	2.9824482918027407e-06	2.5688556056539483e-06	0.0	3.866788847987623e-06	3.850041032301714e-06	2.565315636435907e-06	3.3025647988930234e-06	3.1716334900210894e-06	2.6840563809844835e-06
TAGGTAACTTAAAATGTTGTTTCATGGTTGGAAGTCTCAAGATTTTTTGTTC	1.7588681331789367e-06	2.5601295891050193e-06	2.382914313737358e-07	3.193955503089513e-06	1.1670449837488987e-06	1.7339775338164152e-06	0.0	1.726245021423046e-06	8.483141257613945e-07	1.1476412057739585e-06	1.6783526027161267e-06	7.249447977191062e-07	1.215421757426936e-06
TACATAAGCACGAAAAGCTTTATACCGAAGCAACAGGCAAACCGATTATGTA	0.0	0.0	0.0	0.0	0.0	3.8532834084809225e-07	0.0	6.904980085692184e-07	2.61019731003506e-07	4.7255814355398287e-07	7.579656915492185e-07	2.7185429914466483e-07	2.5321286613061163e-07
AACACAAAAGCCAATTTGCTTGCGTGAGTATAAAACATAAGGTTGTTAGTGT	9.593826180976018e-07	1.5128038481075115e-06	7.148742941212074e-07	8.517214674905369e-07	5.835224918744493e-07	8.348780718375333e-07	0.0	1.7952948222799677e-06	1.3703535877684066e-06	2.565315636435907e-06	1.2993697569415175e-06	1.6311257948679889e-06	1.2660643306530582e-06
ATGGAAACTTAAAAGGACTTTATATCGTTGGAAGTCTCAAGATTTTTTGTTC	1.2791768241301358e-06	2.211021008772517e-06	1.9063314509898863e-06	2.5551644024716105e-06	3.954985778260156e-06	4.238611749329015e-06	4.380335796542163e-06	4.557286856556841e-06	5.089884754568367e-06	4.320531598207843e-06	5.468181060462219e-06	5.301158833320964e-06	6.380964226491414e-06
CAATCAAGATTTAAGTGGATTCAGCGAGTATAAAACATAAGGTTGTTAGTGT	1.1192797211138688e-06	4.654781071100035e-07	7.148742941212074e-07	1.4905125681084395e-06	1.03737331888791e-06	3.8532834084809225e-07	0.0	2.0714940257076553e-07	8.483141257613945e-07	6.750830622199756e-07	1.624212196176897e-07	1.8123619942977655e-07	0.0
TAAACAAAGCTAAATTAGTTTCTTAATAATCAAAAGTCAAGAGACTTTAGAA	0.0	0.0	0.0	0.0	8.428658215964267e-07	5.137711211307897e-07	0.0	0.0	3.262746637543825e-07	6.750830622199755e-08	1.624212196176897e-07	4.530904985744414e-08	1.51927719678367e-07
TTAGTAATCTCTAATTTTGTTGTCTAGAAGCAACAGGCAAACCGATTATGTA	1.1192797211138688e-06	9.30956214220007e-07	1.191457156868679e-06	1.7034429349810738e-06	1.1670449837488987e-06	9.633208521202306e-07	0.0	7.595478094261403e-07	5.872943947578885e-07	2.700332248879902e-07	3.248424392353794e-07	3.1716334900210894e-07	2.5321286613061163e-07
ATGAAAATTTTAAAAAGACTTAAAACGTTGGAAGTCTCAAGATTTTTTGTTC	2.0786623392114706e-06	2.094651481995016e-06	4.765828627474716e-07	2.5551644024716105e-06	2.3989257999282915e-06	3.2752908972087844e-06	0.0	3.3143904411322485e-06	3.91529596505259e-06	2.295282411547917e-06	1.9490546354122763e-06	3.8059601880253073e-06	2.9879118203412174e-06
TTAAAAAATTTCAACTGTATTCACCTGTTGGAAGTCTCAAGATTTTTTGTTC	2.5583536482602716e-06	1.7455429016625133e-06	7.148742941212074e-07	1.916373301853708e-06	1.426388313470876e-06	1.7339775338164152e-06	0.0	1.5190956188522805e-06	2.218667713529801e-06	1.3501661244399512e-06	1.4076505700199772e-06	1.8576710441552097e-06	1.7724900629142816e-06
TATTAAACCTTCAATGATGTTAAGAGGTTGGAAGTCTCAAGATTTTTTGTTC	2.8781478542928055e-06	1.3964343213300106e-06	2.382914313737358e-06	8.517214674905369e-07	2.2044183026368084e-06	2.7615197760779947e-06	0.0	3.1072410385614826e-06	3.3280015702947015e-06	3.172890392433885e-06	3.735688051206863e-06	3.896578287740196e-06	4.304618724220398e-06
ACCCCAACCTGTAACCATCTTTAGCGAGTATAAAACATAAGGTTGTTAGTGT	9.593826180976018e-07	3.4910858033250264e-07	2.382914313737358e-07	2.1293036687263422e-07	3.241791621524718e-07	1.1559850225442768e-06	0.0	4.1429880514153106e-07	2.61019731003506e-07	2.0252491866599267e-07	4.3312325231383915e-07	4.530904985744414e-07	2.5321286613061163e-07
AGGGCAACGTTAAACGCCGTTGCGGGAGTATAAAACATAAGGTTGTTAGTGT	1.5989710301626697e-06	9.30956214220007e-07	1.4297485882424148e-06	1.4905125681084395e-06	1.03737331888791e-06	8.348780718375333e-07	0.0	6.904980085692184e-07	3.9152959650525905e-07	8.100996746639707e-07	4.872636588530691e-07	4.530904985744414e-07	4.0514058580897866e-07
CCCTGAACATGAAAGAGAGTTTACGCGAAGCAACAGGCAAACCGATTATGTA	7.035472532715747e-06	5.469367758542541e-06	7.38703437258581e-06	6.60084137305166e-06	5.900060751174988e-06	5.266153991590594e-06	4.380335796542163e-06	8.424075704544465e-06	7.700082064603428e-06	6.615814009755761e-06	7.796218541649105e-06	5.980794581182626e-06	9.672731486189366e-06
ACATAAAATCATAAATGGATTTCAGTGAAGCAACAGGCAAACCGATTATGTA	3.0380449573090725e-06	1.861912428440014e-06	2.382914313737358e-06	6.387911006179026e-07	1.8154033080538422e-06	1.7339775338164152e-06	0.0	1.7952948222799677e-06	1.3703535877684066e-06	1.5526910431059437e-06	5.414040653922989e-07	3.624723988595531e-07	1.1141366109746913e-06
CATATAATACTTAACTGTTTTCAGAAGTTGGAAGTCTCAAGATTTTTTGTTC	0.0	0.0	0.0	1.2775822012358053e-06	2.593433297219775e-07	5.137711211307897e-07	0.0	1.3809960171384367e-07	0.0	0.0	0.0	0.0	5.064257322612233e-08
AACCGAAGTCCAAATGGTATTTCGGTGTTGGAAGTCTCAAGATTTTTTGTTC	3.0380449573090725e-06	1.861912428440014e-06	2.1446228823636223e-06	2.129303668726342e-06	2.658269129650269e-06	2.889962556360692e-06	0.0	3.9358386488445445e-06	3.784786099550837e-06	5.130631272871814e-06	3.735688051206863e-06	3.4434877891657544e-06	3.0385543935673398e-06
AAATCAAGAAATAACAAGTTTCCTTAGTTGGAAGTCTCAAGATTTTTTGTTC	0.0	0.0	0.0	0.0	0.0	0.0	0.0	0.0	0.0	0.0	0.0	4.983995484318855e-07	4.55783159035101e-07
GGACCAACTGATAAAAGCGTTGACTGCAGATAAATAACAAATCAATTTACTC	2.2385594422277376e-06	2.6764991158825202e-06	4.765828627474716e-07	6.387911006179026e-07	6.483583243049437e-08	3.8532834084809225e-07	0.0	0.0	6.52549327508765e-08	6.750830622199755e-08	0.0	0.0	0.0
CTATCAACATTCAAACATTTTAACCCAGTATAAAACATAAGGTTGTTAGTGT	0.0	5.818476338875044e-07	0.0	2.1293036687263422e-07	1.2967166486098874e-07	2.5688556056539487e-07	0.0	1.3809960171384367e-07	2.61019731003506e-07	3.375415311099878e-07	3.7898284577460927e-07	3.624723988595531e-07	2.0257029290448933e-07
GTCCGAAAGATGAACGTCTTTGATACGAAGCAACAGGCAAACCGATTATGTA	0.0	6.982171606650053e-07	7.148742941212074e-07	6.387911006179026e-07	0.0	5.779925112721384e-07	0.0	2.0714940257076553e-07	6.52549327508765e-07	6.750830622199756e-07	5.414040653922989e-07	5.437085982893297e-07	4.0514058580897866e-07
TACACAATAACGAATGGAGTTGAAGCGTTGGAAGTCTCAAGATTTTTTGTTC	3.3578391633416064e-06	1.7455429016625133e-06	1.9063314509898863e-06	2.3422340355989765e-06	2.5934332972197746e-06	3.082626726784738e-06	0.0	2.002444224850733e-06	2.218667713529801e-06	2.902857167545895e-06	3.031862766196874e-06	1.9029800940126536e-06	2.734698954210606e-06
CCATCAAACTAAAATCAACTTCTCATGAAGCAACAGGCAAACCGATTATGTA	8.154752253829615e-06	6.6330630263175505e-06	1.0484822980444375e-05	3.832746603707416e-06	5.381374091731033e-06	6.101032063428127e-06	0.0	6.559731081407575e-06	6.068708745831515e-06	6.683322315977758e-06	5.03505780814838e-06	5.7542493318954055e-06	4.709759310029377e-06
TAGCTAAACGCCAATCATCTTGTGTACCATGAAAGAATAATGGTTTTATAGT	2.2385594422277376e-06	1.7455429016625133e-06	1.6680400196161506e-06	1.064651834363171e-06	1.2967166486098873e-06	1.0275422422615795e-06	0.0	8.976474111399839e-07	5.872943947578885e-07	5.400664497759804e-07	5.955444719315288e-07	7.249447977191062e-07	5.570683054873456e-07
AGCTAAATACACAATACGGTTTTAAAAGTATAAAACATAAGGTTGTTAGTGT	0.0	0.0	0.0	0.0	1.3615524810403818e-06	5.779925112721384e-07	0.0	4.833486059984529e-07	3.9152959650525905e-07	4.0504983733198533e-07	4.3312325231383915e-07	9.061809971488828e-08	2.0257029290448933e-07
TGTCGAATCACTAAAGGCATTTGTCCGAAGCAACAGGCAAACCGATTATGTA	9.593826180976018e-07	2.3273905355500175e-07	2.382914313737358e-07	0.0	6.483583243049437e-08	5.779925112721384e-07	0.0	8.285976102830621e-07	7.178042602596416e-07	9.451162871079657e-07	5.955444719315288e-07	3.1716334900210894e-07	3.5449801258285633e-07
TTGCCAACCTCTAAAGCGGTTCTTTTGAAGCAACAGGCAAACCGATTATGTA	1.2791768241301358e-06	2.6764991158825202e-06	1.9063314509898863e-06	1.4905125681084395e-06	1.426388313470876e-06	1.4770919732510203e-06	0.0	6.904980085692184e-07	1.174588789515777e-06	1.1476412057739585e-06	8.662465046276783e-07	1.359271495723324e-06	7.089960251657127e-07
ACTTAAAATCGAAAGTCATTTTTGTAGTTGGAAGTCTCAAGATTTTTTGTTC	0.0	1.047325740997508e-06	0.0	0.0	1.945074972914831e-07	5.137711211307897e-07	0.0	5.523984068553747e-07	2.61019731003506e-07	1.350166124439951e-07	1.624212196176897e-07	1.3592714957233241e-07	1.0128514645224467e-07
TGGGTAATAGAAAAACTGCTTTGCACGAAGCAACAGGCAAACCGATTATGTA	2.3984565452440046e-06	3.723824856880028e-06	4.765828627474716e-06	2.5551644024716105e-06	2.658269129650269e-06	2.8257411662193434e-06	0.0	2.140543826564577e-06	2.1534127807789245e-06	3.3754153110998775e-06	3.140143579275334e-06	3.579414938738087e-06	3.0385543935673398e-06
CTGTAAACAGCGAAAACTTTTACCATTAATCAAAAGTCAAGAGACTTTAGAA	0.0	0.0	0.0	0.0	0.0	0.0	0.0	0.0	0.0	0.0	0.0	3.624723988595531e-07	0.0
TTATAAACCTGAAACCTTCTTTTCTCGTTGGAAGTCTCAAGATTTTTTGTTC	9.593826180976018e-07	1.047325740997508e-06	1.9063314509898863e-06	4.2586073374526844e-07	8.428658215964267e-07	1.2202064126856255e-06	0.0	2.416743029992264e-06	2.349177579031554e-06	2.295282411547917e-06	1.8407738223338165e-06	2.1295253432998745e-06	1.5699197700097923e-06
AAGAAAATTAAGAATAGGATTGTCGAGAAGCAACAGGCAAACCGATTATGTA	2.3984565452440046e-06	2.4437600623275184e-06	3.336080039232301e-06	2.981025136216879e-06	1.8154033080538422e-06	1.541313363392369e-06	8.760671593084326e-06	1.5881454197092023e-06	1.5008634532701597e-06	2.0252491866599268e-06	2.9235819531184143e-06	3.0357063404487573e-06	1.975060355818771e-06
AACGAAAAACTAAATGCTGTTTGCCCGAAGCAACAGGCAAACCGATTATGTA	9.593826180976018e-07	8.145866874425062e-07	1.4297485882424148e-06	6.387911006179026e-07	3.241791621524718e-07	7.064352915548358e-07	0.0	6.214482077122965e-07	2.61019731003506e-07	4.7255814355398287e-07	2.7070203269614945e-07	6.79635747861662e-07	2.5321286613061163e-07
AGCAGAACGCAGAAGGAGCTTGAGGCCTACGAAGACGCAACCAAATTGGTTA	2.7182507512765385e-06	2.3273905355500175e-06	4.765828627474716e-06	2.5551644024716105e-06	2.2044183026368084e-06	2.697298385936646e-06	0.0	2.140543826564577e-06	2.6754522427859367e-06	2.430299023991912e-06	1.6783526027161267e-06	2.1748343931573186e-06	2.7853415274367283e-06
GTATGAATCGGTAACGGGTTTATGTGGAAGCAACAGGCAAACCGATTATGTA	9.593826180976018e-07	5.818476338875044e-07	0.0	2.1293036687263422e-07	5.18686659443955e-07	3.2110695070674353e-07	0.0	8.976474111399839e-07	3.262746637543825e-07	6.750830622199755e-08	2.1656162615691957e-07	4.530904985744414e-07	3.03855439356734e-07
AAATCAAGTAAGAACAACCTTCTGATAGTATAAAACATAAGGTTGTTAGTGT	0.0	0.0	0.0	0.0	4.5385082701346056e-07	1.2844278028269743e-07	0.0	1.3809960171384367e-07	2.61019731003506e-07	3.375415311099878e-07	3.7898284577460927e-07	1.3592714957233241e-07	2.0257029290448933e-07
ATGTTAATTAATAAATGCGTTACAAGCTACGAAGACGCAACCAAATTGGTTA	1.5989710301626697e-06	1.1636952677750087e-06	2.1446228823636223e-06	8.517214674905369e-07	3.890149945829662e-07	1.0275422422615795e-06	0.0	6.214482077122965e-07	2.61019731003506e-07	4.0504983733198533e-07	4.872636588530691e-07	4.983995484318855e-07	8.609237448440796e-07
CCCAAAAAACAAAACTAATTTGAAGAAGTATAAAACATAAGGTTGTTAGTGT	0.0	2.094651481995016e-06	2.382914313737358e-07	1.916373301853708e-06	1.231880816179393e-06	1.541313363392369e-06	0.0	1.1738466145676713e-06	1.174588789515777e-06	1.5526910431059437e-06	7.579656915492185e-07	1.359271495723324e-06	7.596385983918349e-07
TGCGGAATTACGAAGTAGTTTTGTACTCCTAAAACACAAACCCCATTCTGGG	0.0	0.0	0.0	0.0	0.0	0.0	0.0	0.0	0.0	0.0	0.0	4.077814487169972e-07	3.03855439356734e-07
TCTAGAAGCGTAAATCGGTTTCGTACGTACGAACTAAAAATTATATTTGCCA	0.0	5.818476338875044e-07	7.148742941212074e-07	0.0	0.0	0.0	4.380335796542163e-06	6.904980085692183e-08	0.0	6.750830622199755e-08	5.4140406539229893e-08	4.530904985744414e-08	5.064257322612233e-08
TGTTTAACAAGTAAAGGTGTTAAACTAGTATAAAACATAAGGTTGTTAGTGT	0.0	9.30956214220007e-07	9.531657254949432e-07	1.2775822012358053e-06	1.945074972914831e-07	7.706566816961845e-07	0.0	3.452490042846092e-07	2.61019731003506e-07	1.350166124439951e-07	1.624212196176897e-07	3.1716334900210894e-07	1.0128514645224467e-07
TGCGTAACCGGCAAGCAACTTATCCGGAAGCAACAGGCAAACCGATTATGTA	0.0	6.982171606650053e-07	2.382914313737358e-07	2.1293036687263422e-07	7.780299891659324e-07	6.422139014134872e-08	0.0	0.0	6.52549327508765e-08	0.0	5.4140406539229893e-08	1.3592714957233241e-07	0.0
GAGCTAAGTATGAATAACCTTAAATAAGCCGAATGGATAACTAATTTAGGTG	0.0	0.0	0.0	0.0	0.0	0.0	0.0	0.0	0.0	0.0	3.248424392353794e-07	4.530904985744414e-08	0.0
TTGCCAAGTTAGAAGGCTATTGGTAGGTTGGAAGTCTCAAGATTTTTTGTTC	0.0	0.0	0.0	0.0	5.835224918744493e-07	1.0275422422615795e-06	4.380335796542163e-06	9.666972119969058e-07	1.1093338567649005e-06	6.750830622199756e-07	1.2452293504022876e-06	1.676434844725433e-06	3.1398395400195845e-06
GGTAGAACATCAAATGGGATTGTTTGGTTGGAAGTCTCAAGATTTTTTGTTC	5.756295708585611e-06	6.283954445985048e-06	6.195577215717131e-06	4.897398438070587e-06	7.585792394367841e-06	5.523039552155989e-06	0.0	5.385884466839903e-06	9.005180719620957e-06	7.628438603085724e-06	8.608324639737553e-06	7.929083725052724e-06	8.609237448440796e-06
TCGTCAAGACAAAATGGAGTTGGCAATCCTAAAACACAAACCCCATTCTGGG	0.0	0.0	0.0	0.0	0.0	0.0	0.0	0.0	0.0	0.0	0.0	2.265452492872207e-07	5.064257322612233e-08
TAGCAAACCTACAAATACGTTAGTGAAGTATAAAACATAAGGTTGTTAGTGT	2.5583536482602716e-06	9.30956214220007e-07	7.148742941212074e-07	1.2775822012358053e-06	1.231880816179393e-06	1.99086309438181e-06	0.0	1.3809960171384368e-06	1.5661183860210362e-06	1.822724267993934e-06	1.7324930092553566e-06	1.0874171965786593e-06	9.622088912963244e-07
TTCGTAAGTGAAAATTGGATTTTCGAGTACCAAGACAAAAAACTGTTATTTA	2.2385594422277376e-06	2.909238169437522e-06	2.8594971764848296e-06	1.7034429349810738e-06	1.6208958107623591e-06	3.98172618876362e-06	0.0	3.1762908394184045e-06	2.936471973789443e-06	2.2277741053259193e-06	2.544599107343805e-06	2.8091610911615365e-06	2.0763455022710154e-06
TCGGCAAGCGCGAAGGCGGTTAGGGAGAAGCAACAGGCAAACCGATTATGTA	1.1192797211138688e-06	6.982171606650053e-07	7.148742941212074e-07	4.2586073374526844e-07	9.077016540269211e-07	4.4954973098944097e-07	0.0	4.833486059984529e-07	3.262746637543825e-07	3.375415311099878e-07	4.3312325231383915e-07	9.061809971488828e-08	2.5321286613061163e-07
TATGAAATAAAAAAGTCTTTTGGATTGAAGCAACAGGCAAACCGATTATGTA	9.593826180976018e-07	4.654781071100035e-07	7.148742941212074e-07	8.517214674905369e-07	7.13194156735438e-07	6.422139014134871e-07	0.0	8.976474111399839e-07	4.567845292561355e-07	8.776079808859682e-07	7.038252850099886e-07	6.343266980042179e-07	1.51927719678367e-07
CTCCGAAAACGTAAGTTCATTAACAGAGTATAAAACATAAGGTTGTTAGTGT	0.0	0.0	0.0	0.0	3.890149945829662e-07	1.2844278028269743e-07	0.0	6.904980085692183e-08	1.9576479825262952e-07	5.400664497759804e-07	0.0	1.8123619942977655e-07	3.03855439356734e-07
TAGGAAATCGGAAACGTGATTTTATCAGTATAAAACATAAGGTTGTTAGTGT	1.4390739271464027e-06	4.654781071100035e-07	0.0	6.387911006179026e-07	3.890149945829662e-07	1.348649192968323e-06	0.0	4.833486059984529e-07	3.9152959650525905e-07	4.0504983733198533e-07	3.248424392353794e-07	2.265452492872207e-07	2.0257029290448933e-07
TGTAGAAGGCGCAAGCGAATTATTCGAGTATAAAACATAAGGTTGTTAGTGT	2.2385594422277376e-06	1.6291733748850124e-06	1.191457156868679e-06	2.3422340355989765e-06	1.6208958107623591e-06	1.1559850225442768e-06	0.0	1.0357470128538276e-06	1.174588789515777e-06	6.750830622199756e-07	1.570071789637667e-06	9.514900470063268e-07	6.07710878713468e-07
TCAGAAATGGTTAACAATATTTGCTAGAAGCAACAGGCAAACCGATTATGTA	1.5989710301626697e-06	2.5601295891050193e-06	1.4297485882424148e-06	1.064651834363171e-06	1.426388313470876e-06	1.0917636324029281e-06	0.0	1.0357470128538276e-06	9.13569058512271e-07	6.750830622199756e-07	1.2993697569415175e-06	7.702538475765503e-07	6.583534519395903e-07
ATTGAAATAGCTAAAAGGCTTGGCACGAAGCAACAGGCAAACCGATTATGTA	6.5557812236669454e-06	6.6330630263175505e-06	9.769948686323168e-06	5.749119905561124e-06	3.954985778260156e-06	2.8257411662193434e-06	4.380335796542163e-06	3.521539843703014e-06	3.066981839291196e-06	2.0252491866599268e-06	2.0031950419515063e-06	2.310761542729651e-06	1.215421757426936e-06
TCCGAAATTTATAACCAGCTTTTCATAGTATAAAACATAAGGTTGTTAGTGT	0.0	5.818476338875044e-07	0.0	2.1293036687263422e-07	5.835224918744493e-07	5.137711211307897e-07	0.0	1.3809960171384367e-07	5.22039462007012e-07	3.375415311099878e-07	1.0828081307845979e-07	4.530904985744414e-08	0.0
AGCATAAAATAGAAACGTATTATGCAAGTATAAAACATAAGGTTGTTAGTGT	0.0	0.0	0.0	0.0	5.18686659443955e-07	2.5688556056539487e-07	0.0	4.833486059984529e-07	2.61019731003506e-07	1.350166124439951e-07	3.248424392353794e-07	7.249447977191062e-07	4.55783159035101e-07
GGATTAAGAGTAAAGAAGATTATTAAGTTGGAAGTCTCAAGATTTTTTGTTC	0.0	9.30956214220007e-07	0.0	2.129303668726342e-06	7.13194156735438e-07	1.7981989239577639e-06	0.0	1.9333944239938117e-06	1.5008634532701597e-06	1.0801328995519608e-06	1.570071789637667e-06	1.4045805455807683e-06	9.11566318070202e-07
AAACGAAATTATAATAGCCTTCATTCAGTATAAAACATAAGGTTGTTAGTGT	0.0	0.0	0.0	1.4905125681084395e-06	3.241791621524718e-07	7.706566816961845e-07	0.0	6.904980085692184e-07	3.262746637543825e-07	6.07574755997978e-07	4.872636588530691e-07	5.437085982893297e-07	1.51927719678367e-07
CTTAAAACATACAACTTAGTTCAGGGGTTGGAAGTCTCAAGATTTTTTGTTC	2.2385594422277376e-06	1.5128038481075115e-06	2.382914313737358e-07	8.517214674905369e-07	1.945074972914831e-06	1.348649192968323e-06	0.0	1.5881454197092023e-06	2.088157848028048e-06	2.3627907177699146e-06	2.057335448490736e-06	2.1748343931573186e-06	1.6205623432359146e-06
ACAACAACACTCAACAATATTCCTTAGTTGGAAGTCTCAAGATTTTTTGTTC	5.27660439953681e-06	3.4910858033250266e-06	2.8594971764848296e-06	5.962050272433758e-06	3.371463286385707e-06	4.238611749329015e-06	0.0	4.004888449701466e-06	3.5890213012982076e-06	5.333156191537807e-06	3.952249677363783e-06	3.4434877891657544e-06	4.456546443898765e-06
ATTCTAATTGGAAAAAACTTTTAATTGAAGCAACAGGCAAACCGATTATGTA	0.0	0.0	0.0	0.0	0.0	0.0	0.0	0.0	3.262746637543825e-07	6.750830622199755e-08	2.1656162615691957e-07	4.530904985744414e-08	5.064257322612233e-08
AGCTAAAACGACAAATTCATTTACCCCAGATAAATAACAAATCAATTTACTC	1.1192797211138688e-06	2.094651481995016e-06	9.531657254949432e-07	8.517214674905369e-07	0.0	5.137711211307897e-07	0.0	3.452490042846092e-07	1.30509865501753e-07	2.700332248879902e-07	2.7070203269614945e-07	2.7185429914466483e-07	1.0128514645224467e-07
AATTGAATCGCGAAACTTGTTAAGAGGTTGGAAGTCTCAAGATTTTTTGTTC	2.0786623392114706e-06	1.5128038481075115e-06	1.9063314509898863e-06	1.4905125681084395e-06	2.658269129650269e-06	2.247748654947205e-06	4.380335796542163e-06	2.8310418351337955e-06	1.827138117024542e-06	2.6328239426579047e-06	2.7070203269614945e-06	2.945088240733869e-06	3.4943375526024408e-06
TTATCAACAAAGAACTACATTAAATTGAAGCAACAGGCAAACCGATTATGTA	0.0	6.982171606650053e-07	9.531657254949432e-07	1.4905125681084395e-06	9.077016540269211e-07	9.633208521202306e-07	4.380335796542163e-06	8.976474111399839e-07	8.483141257613945e-07	9.451162871079657e-07	1.2993697569415175e-06	7.702538475765503e-07	6.583534519395903e-07
AATTGAAAAATTAATTTATTTGCGGGTAATCAAAAGTCAAGAGACTTTAGAA	7.994855150813349e-07	6.982171606650053e-07	0.0	6.387911006179026e-07	1.945074972914831e-07	5.779925112721384e-07	0.0	5.523984068553747e-07	1.30509865501753e-07	1.350166124439951e-07	4.872636588530691e-07	4.530904985744414e-08	0.0
CGATAAATTTTAAATTATTTTTTTGGGAAGCAACAGGCAAACCGATTATGTA	0.0	0.0	0.0	0.0	4.5385082701346056e-07	3.2110695070674353e-07	0.0	6.904980085692183e-08	0.0	0.0	5.4140406539229893e-08	9.061809971488828e-08	5.064257322612233e-08
TATGCAAGTATGAAATTTGTTTGCTGTCCTAAAACACAAACCCCATTCTGGG	0.0	0.0	0.0	0.0	0.0	0.0	0.0	0.0	0.0	0.0	0.0	2.265452492872207e-07	3.5449801258285633e-07
TCATCAACCTGGAACTAGTTTGCACTGTTGGAAGTCTCAAGATTTTTTGTTC	0.0	8.145866874425062e-07	9.531657254949432e-07	6.387911006179026e-07	3.241791621524718e-07	1.9266417042404613e-07	0.0	1.311946216281515e-06	1.827138117024542e-06	1.215149511995956e-06	1.2993697569415175e-06	1.9029800940126536e-06	1.367349477105303e-06
TTCGCAAAGACGAAGCAGGTTGAAGGGAAGCAACAGGCAAACCGATTATGTA	9.593826180976018e-07	1.2800647945525097e-06	2.1446228823636223e-06	6.387911006179026e-07	8.428658215964267e-07	1.9266417042404613e-07	0.0	5.523984068553747e-07	0.0	6.750830622199756e-07	6.496848784707588e-07	5.437085982893297e-07	8.609237448440796e-07
AGGGCAACAACTAAATGAGTTGGGAAGAAGCAACAGGCAAACCGATTATGTA	0.0	8.145866874425062e-07	2.382914313737358e-07	1.7034429349810738e-06	1.231880816179393e-06	1.2844278028269741e-06	0.0	9.666972119969058e-07	1.30509865501753e-06	1.2826578182179535e-06	5.955444719315288e-07	7.702538475765503e-07	5.570683054873456e-07
CAAAAAACAGGGAACCGATTTAGCAATAATCAAAAGTCAAGAGACTTTAGAA	0.0	0.0	0.0	0.0	6.483583243049436e-07	1.348649192968323e-06	0.0	8.976474111399839e-07	3.9152959650525905e-07	2.700332248879902e-07	1.624212196176897e-07	4.077814487169972e-07	2.0257029290448933e-07
TACAGAAATGGGAAAGGGTTTAGTGTAGTATAAAACATAAGGTTGTTAGTGT	0.0	0.0	0.0	0.0	0.0	0.0	0.0	0.0	3.9152959650525905e-07	2.700332248879902e-07	3.248424392353794e-07	2.265452492872207e-07	1.0128514645224467e-07
GGGAGAAGTGCGAAACCGTTTGCAGTGTTGGAAGTCTCAAGATTTTTTGTTC	0.0	0.0	0.0	0.0	4.5385082701346056e-07	1.1559850225442768e-06	8.760671593084326e-06	5.523984068553747e-07	5.872943947578885e-07	6.750830622199756e-07	7.579656915492185e-07	9.96799096863771e-07	6.583534519395903e-07
TTTAAAATGTCGAATCACCTTATAGGGTTGGAAGTCTCAAGATTTTTTGTTC	1.1192797211138688e-06	1.5128038481075115e-06	2.382914313737358e-06	1.2775822012358053e-06	1.8802391404843367e-06	1.2844278028269741e-06	0.0	1.6571952205661242e-06	1.6313733187719125e-06	1.6877076555499388e-06	1.4617909765592071e-06	1.1327262464361035e-06	8.102811716179573e-07
AATATAATGTGGAAAAAGATTCCCGTGAAGCAACAGGCAAACCGATTATGTA	0.0	0.0	0.0	0.0	0.0	0.0	0.0	0.0	5.872943947578885e-07	6.07574755997978e-07	8.121060980884485e-07	4.077814487169972e-07	1.2660643306530582e-06
AAGGAAACCTAGAACTGGATTTCCTGCTACGAAGACGCAACCAAATTGGTTA	7.834958047797082e-06	1.1404213624195086e-05	8.340200098080754e-06	6.813771739924295e-06	7.196777399784874e-06	5.523039552155989e-06	0.0	8.493125505401387e-06	7.047532737094662e-06	9.316146258635662e-06	9.582851957443692e-06	8.336865173769721e-06	7.79895627682284e-06
TTGAAAATCGGAAACCAAGTTATAAGGAAGCAACAGGCAAACCGATTATGTA	9.593826180976018e-07	1.1636952677750087e-06	4.765828627474716e-07	4.2586073374526844e-07	6.483583243049437e-08	5.779925112721384e-07	0.0	3.452490042846092e-07	4.567845292561355e-07	7.425913684419731e-07	3.248424392353794e-07	1.8123619942977655e-07	1.51927719678367e-07
ACAGAAACATCTAACAATTTTTTGATGAAGCAACAGGCAAACCGATTATGTA	0.0	6.982171606650053e-07	2.382914313737358e-07	6.387911006179026e-07	7.780299891659324e-07	1.9266417042404613e-07	0.0	2.0714940257076553e-07	2.61019731003506e-07	1.350166124439951e-07	3.7898284577460927e-07	4.077814487169972e-07	2.0257029290448933e-07
CAAGTAATTGTCAACATTTTTTTTCTGTTGGAAGTCTCAAGATTTTTTGTTC	1.9187652361952037e-06	2.6764991158825202e-06	1.4297485882424148e-06	2.5551644024716105e-06	2.269254135067303e-06	2.3119700450885536e-06	0.0	1.3809960171384368e-06	1.7618831842736656e-06	2.565315636435907e-06	2.1656162615691956e-06	2.718542991446648e-06	2.3802009416277497e-06
GTCACAACAGTTAAGTGAATTCTCGGGAAGCAACAGGCAAACCGATTATGTA	1.2791768241301358e-06	3.4910858033250264e-07	7.148742941212074e-07	6.387911006179026e-07	1.03737331888791e-06	1.0275422422615795e-06	4.380335796542163e-06	1.0357470128538276e-06	1.044078924014024e-06	5.400664497759804e-07	1.2452293504022876e-06	1.0421081467212152e-06	1.215421757426936e-06
ACGCGAATAGTGAACGTGGTTTTTGTGTTGGAAGTCTCAAGATTTTTTGTTC	0.0	0.0	1.191457156868679e-06	1.4905125681084395e-06	1.2967166486098873e-06	1.6697561436750665e-06	0.0	5.523984068553747e-07	1.044078924014024e-06	6.750830622199756e-07	8.662465046276783e-07	4.983995484318855e-07	9.622088912963244e-07
AAAGTAAGATTCAATTTATTTCCGAATCGTAAACGATGAATGTGTTTCATGA	0.0	0.0	0.0	0.0	0.0	0.0	0.0	0.0	0.0	0.0	0.0	0.0	3.03855439356734e-07
CCGACAAATTCGAACCTTCTTTGATTGTTGGAAGTCTCAAGATTTTTTGTTC	0.0	0.0	0.0	0.0	0.0	0.0	0.0	4.1429880514153106e-07	2.61019731003506e-07	4.0504983733198533e-07	2.7070203269614945e-07	1.3592714957233241e-07	2.0257029290448933e-07
TACACAACATGGAAACTGATTTTAACAGTATAAAACATAAGGTTGTTAGTGT	0.0	5.818476338875044e-07	2.382914313737358e-07	1.064651834363171e-06	7.13194156735438e-07	5.779925112721384e-07	0.0	0.0	1.9576479825262952e-07	6.750830622199755e-08	1.624212196176897e-07	4.530904985744414e-08	0.0
TACACAATCACTAATGTTGTTAAGTAGTTGGAAGTCTCAAGATTTTTTGTTC	7.994855150813349e-07	6.982171606650053e-07	9.531657254949432e-07	6.387911006179026e-07	7.13194156735438e-07	1.2202064126856255e-06	0.0	1.4500458179953585e-06	2.0229029152771714e-06	2.0252491866599268e-06	3.194283985814564e-06	1.5405076951531005e-06	3.5956226990546855e-06
GCACCAATTTAAAACTGACTTCGAGTTAATCAAAAGTCAAGAGACTTTAGAA	7.994855150813349e-07	1.1636952677750088e-07	0.0	1.2775822012358053e-06	9.077016540269211e-07	8.348780718375333e-07	0.0	7.595478094261403e-07	7.830591930105181e-07	6.750830622199756e-07	1.1910889438630577e-06	1.1780352962935476e-06	1.0128514645224465e-06
AACGCAACTGGTAAGGGATTTTTCAGTAATCAAAAGTCAAGAGACTTTAGAA	0.0	0.0	0.0	0.0	0.0	3.2110695070674353e-07	0.0	0.0	0.0	0.0	0.0	0.0	0.0
GTCAAAATAGTGAATACCCTTGAGGGAGTATAAAACATAAGGTTGTTAGTGT	0.0	0.0	0.0	0.0	5.835224918744493e-07	1.9266417042404613e-07	0.0	2.7619920342768734e-07	3.9152959650525905e-07	3.375415311099878e-07	2.1656162615691957e-07	7.249447977191062e-07	7.596385983918349e-07
GTTGAAATAGTCAAACGGAATTCAAAGTTGGAAGTCTCAAGATTTTTTGTTC	0.0	0.0	0.0	0.0	0.0	0.0	0.0	0.0	0.0	0.0	0.0	0.0	2.5321286613061163e-07
AACGTAATATTAAATTAAGTTATTTGGTTGGAAGTCTCAAGATTTTTTGTTC	1.7588681331789367e-06	1.1636952677750087e-06	4.765828627474716e-07	2.3422340355989765e-06	1.945074972914831e-06	1.8624203140991125e-06	0.0	1.3809960171384368e-06	9.788239912631475e-07	5.400664497759804e-07	2.652879920422265e-06	1.8123619942977655e-06	1.4179920503314253e-06
TGTAAAACAGATAAATGCATTCTTCTGTTGGAAGTCTCAAGATTTTTTGTTC	9.593826180976018e-07	2.792868642660021e-06	3.8126629019797727e-06	2.3422340355989765e-06	3.2417916215247183e-06	3.1468481169260867e-06	0.0	1.9333944239938117e-06	2.936471973789443e-06	2.1602657991039216e-06	1.2452293504022876e-06	2.3560705925870953e-06	2.0763455022710154e-06
ACTTAAATGACTAACGGCTTTGTCGGGTTGGAAGTCTCAAGATTTTTTGTTC	3.1979420603253394e-06	2.4437600623275184e-06	2.8594971764848296e-06	1.7034429349810738e-06	2.9176124593722466e-06	1.6697561436750665e-06	0.0	1.9333944239938117e-06	2.088157848028048e-06	2.1602657991039216e-06	2.8153011400399544e-06	2.220143443014763e-06	1.7724900629142816e-06
AGACCAAGGTGTAAAAGCCTTTATATGTTGGAAGTCTCAAGATTTTTTGTTC	7.994855150813349e-07	5.818476338875044e-07	4.765828627474716e-07	4.2586073374526844e-07	5.835224918744493e-07	1.2202064126856255e-06	0.0	6.214482077122965e-07	1.174588789515777e-06	7.425913684419731e-07	1.3535101634807473e-06	1.0421081467212152e-06	1.215421757426936e-06
TCGACAAGTTGAAAACAAGTTTTATTGAAGCAACAGGCAAACCGATTATGTA	2.2385594422277376e-06	1.6291733748850124e-06	2.382914313737358e-06	6.387911006179026e-07	1.1022091513184042e-06	1.0275422422615795e-06	0.0	8.285976102830621e-07	8.483141257613945e-07	7.425913684419731e-07	2.1656162615691957e-07	8.608719472914386e-07	5.064257322612233e-07
GCTTAAACCTACAACCTTATTCTCTTGTTGGAAGTCTCAAGATTTTTTGTTC	4.317221781439208e-06	3.4910858033250266e-06	1.4297485882424148e-06	5.749119905561124e-06	2.7231049620807636e-06	3.7890620183395737e-06	4.380335796542163e-06	4.281087653129154e-06	3.3280015702947015e-06	2.7678405551018996e-06	2.977722359657644e-06	2.1295253432998745e-06	2.6840563809844835e-06
TTACGAAAATAAAACACCATTGGGCCAGTATAAAACATAAGGTTGTTAGTGT	2.0786623392114706e-06	1.2800647945525097e-06	1.191457156868679e-06	8.517214674905369e-07	1.3615524810403818e-06	5.779925112721384e-07	0.0	8.976474111399839e-07	5.22039462007012e-07	6.750830622199756e-07	7.579656915492185e-07	8.155628974339944e-07	2.5321286613061163e-07
CGCTAAAGATCGAATCATATTAGGGCAGTATAAAACATAAGGTTGTTAGTGT	0.0	0.0	0.0	0.0	0.0	0.0	0.0	3.452490042846092e-07	1.30509865501753e-07	3.375415311099878e-07	4.3312325231383915e-07	4.077814487169972e-07	2.5321286613061163e-07
GGCCGAAAGGCCAAGGCGGTTGGGCGAGTATAAAACATAAGGTTGTTAGTGT	5.436501502553077e-06	3.3747162765475257e-06	4.289245764727245e-06	2.7680947693442446e-06	4.279164940412628e-06	2.889962556360692e-06	0.0	1.8643446231368897e-06	2.61019731003506e-06	2.2277741053259193e-06	2.2738970746476555e-06	2.0842162934424303e-06	2.430843514853872e-06
CGCCTAAAACGCAAGTCGGTTCCTAGTAATCAAAAGTCAAGAGACTTTAGAA	0.0	0.0	0.0	0.0	0.0	0.0	0.0	3.452490042846092e-07	7.178042602596416e-07	2.0252491866599267e-07	4.3312325231383915e-07	1.8123619942977655e-07	4.55783159035101e-07
CGTTAAATAATTAAAGGCCTTAATCGGTTGGAAGTCTCAAGATTTTTTGTTC	1.9187652361952037e-06	1.978281955217515e-06	2.1446228823636223e-06	2.981025136216879e-06	2.658269129650269e-06	3.2110695070674353e-06	0.0	3.38344024198917e-06	3.850041032301714e-06	3.3079070048778803e-06	2.598739513883035e-06	2.673233941589204e-06	2.430843514853872e-06
TATTTAATTGAGAACCATCTTGAAAAGTACCAAGACAAAAAACTGTTATTTA	2.3984565452440046e-06	3.258346749770025e-06	2.382914313737358e-06	2.3422340355989765e-06	2.5934332972197746e-06	4.110168969046318e-06	0.0	2.554842631706108e-06	2.61019731003506e-06	2.2277741053259193e-06	2.8153011400399544e-06	2.8091610911615365e-06	3.89947813841142e-06
TCATAAATAATAAATGTTGTTGCTGCAGTATAAAACATAAGGTTGTTAGTGT	0.0	6.982171606650053e-07	4.765828627474716e-07	2.1293036687263422e-07	7.780299891659324e-07	7.706566816961845e-07	4.380335796542163e-06	9.666972119969058e-07	7.830591930105181e-07	8.776079808859682e-07	8.121060980884485e-07	9.514900470063268e-07	7.596385983918349e-07
ATGCGAATAGTAAATGTAATTTAGGTGTTGGAAGTCTCAAGATTTTTTGTTC	0.0	0.0	0.0	0.0	3.241791621524718e-07	1.2844278028269743e-07	0.0	1.3809960171384367e-07	6.52549327508765e-08	6.750830622199755e-08	1.624212196176897e-07	4.530904985744414e-08	0.0
TATTTAACCCTGAAATAGATTGTCCCGAAGCAACAGGCAAACCGATTATGTA	0.0	0.0	0.0	0.0	0.0	3.2110695070674353e-07	4.380335796542163e-06	3.452490042846092e-07	1.9576479825262952e-07	1.350166124439951e-07	0.0	4.530904985744414e-08	0.0
TTTTTAAGTGTAAATCGAATTGTGTATAATCAAAAGTCAAGAGACTTTAGAA	0.0	6.982171606650053e-07	4.765828627474716e-07	6.387911006179026e-07	1.2967166486098874e-07	5.137711211307897e-07	0.0	2.7619920342768734e-07	4.567845292561355e-07	1.350166124439951e-07	1.624212196176897e-07	2.265452492872207e-07	0.0
GGGAAAACCGTCAACGGGGTTGCGGTGTTGGAAGTCTCAAGATTTTTTGTTC	0.0	0.0	0.0	0.0	0.0	3.8532834084809225e-07	0.0	1.3809960171384367e-07	6.52549327508765e-08	2.0252491866599267e-07	2.1656162615691957e-07	1.8123619942977655e-07	2.5321286613061163e-07
TAGGCAACCTTGAAGCTTATTTCACTAGTATAAAACATAAGGTTGTTAGTGT	1.1192797211138688e-06	1.6291733748850124e-06	1.9063314509898863e-06	1.916373301853708e-06	1.4912241459013704e-06	1.8624203140991125e-06	0.0	2.2095936274214987e-06	2.0229029152771714e-06	1.0126245933299634e-06	5.414040653922989e-07	6.79635747861662e-07	3.5449801258285633e-07
TGCAAAAAATACAACTGTGTTTCTACTAATCAAAAGTCAAGAGACTTTAGAA	1.9187652361952037e-06	1.978281955217515e-06	2.1446228823636223e-06	2.7680947693442446e-06	2.9824482918027407e-06	1.7981989239577639e-06	4.380335796542163e-06	3.2453406402753265e-06	1.4356085205192831e-06	1.2826578182179535e-06	1.1369485373238277e-06	1.4951986452956566e-06	1.3167069038791806e-06
TCGGGAATCTTGAAACGCGTTTTATTAGTATAAAACATAAGGTTGTTAGTGT	0.0	8.145866874425062e-07	4.765828627474716e-07	2.1293036687263422e-07	3.890149945829662e-07	3.8532834084809225e-07	0.0	2.7619920342768734e-07	4.567845292561355e-07	5.400664497759804e-07	1.624212196176897e-07	3.1716334900210894e-07	2.5321286613061163e-07
ACGCCAAGCGAAAAGCAGCTTGAATTCATTCAAACACGAATCGCTTTCTTAG	0.0	0.0	1.9063314509898863e-06	0.0	0.0	0.0	4.380335796542163e-06	0.0	0.0	0.0	5.4140406539229893e-08	4.530904985744414e-08	1.51927719678367e-07
CGCTAAATATTGAATATTATTGCGCGCAGATAAATAACAAATCAATTTACTC	3.1979420603253394e-06	4.189302963990032e-06	4.765828627474716e-07	2.7680947693442446e-06	4.5385082701346056e-07	6.422139014134871e-07	0.0	1.3809960171384367e-07	1.30509865501753e-07	2.0252491866599267e-07	0.0	0.0	0.0
ATCGCAACATTAAACGGGATTGTCTAAGTATAAAACATAAGGTTGTTAGTGT	2.5583536482602716e-06	2.5601295891050193e-06	2.1446228823636223e-06	1.2775822012358053e-06	1.945074972914831e-06	1.2202064126856255e-06	8.760671593084326e-06	8.976474111399839e-07	1.8923930497754186e-06	1.3501661244399512e-06	1.624212196176897e-06	1.31396244586588e-06	7.089960251657127e-07
AGACAAATCGATAATATATTTTCAGTGTTGGAAGTCTCAAGATTTTTTGTTC	1.4390739271464027e-06	1.047325740997508e-06	1.6680400196161506e-06	1.916373301853708e-06	1.8802391404843367e-06	9.633208521202306e-07	0.0	1.242896415424593e-06	2.218667713529801e-06	1.957740880437929e-06	1.624212196176897e-06	1.948289143870098e-06	1.3167069038791806e-06
ACGACAACACGCAAGGCTGTTTGAGCGTTGGAAGTCTCAAGATTTTTTGTTC	0.0	0.0	0.0	0.0	0.0	5.779925112721384e-07	0.0	7.595478094261403e-07	1.2398437222666536e-06	1.215149511995956e-06	4.872636588530691e-07	1.4045805455807683e-06	8.609237448440796e-07
ATGAAAATATCAAATGGCCTTTTGGTGAAGCAACAGGCAAACCGATTATGTA	1.2791768241301358e-06	0.0	4.765828627474716e-07	1.4905125681084395e-06	9.725374864574154e-07	1.348649192968323e-06	0.0	1.1047968137107493e-06	1.5661183860210362e-06	2.3627907177699146e-06	1.7866334157945865e-06	1.5405076951531005e-06	2.3802009416277497e-06
GAGTCAAAATGCAAATGCGTTAGTGTGTTGGAAGTCTCAAGATTTTTTGTTC	0.0	1.047325740997508e-06	2.382914313737358e-07	0.0	6.483583243049437e-08	5.137711211307897e-07	0.0	1.3809960171384367e-07	3.262746637543825e-07	1.350166124439951e-07	1.624212196176897e-07	2.265452492872207e-07	5.064257322612233e-08
CGCTAAATTGTGAAACTAATTGTATCTCAAAAAAACACAATTTCGTTGGGTA	0.0	0.0	0.0	0.0	0.0	0.0	0.0	0.0	0.0	5.400664497759804e-07	0.0	0.0	0.0
AAAGTAATGAGAAATACCGTTTAATGGTTGGAAGTCTCAAGATTTTTTGTTC	0.0	0.0	0.0	1.064651834363171e-06	5.835224918744493e-07	1.348649192968323e-06	0.0	1.9333944239938117e-06	2.218667713529801e-06	1.5526910431059437e-06	1.7866334157945865e-06	2.220143443014763e-06	1.8737752093665263e-06
GTTCTAAGACTGAAGGGCGTTCGTTGGAAGCAACAGGCAAACCGATTATGTA	3.3578391633416064e-06	2.3273905355500175e-06	2.382914313737358e-06	8.517214674905369e-07	9.725374864574154e-07	1.2202064126856255e-06	0.0	6.904980085692184e-07	8.483141257613945e-07	1.215149511995956e-06	1.4076505700199772e-06	1.6311257948679889e-06	1.4179920503314253e-06
CTTCCAATCACAAACAACTTTTCGCGGAAGCAACAGGCAAACCGATTATGTA	1.2791768241301358e-06	6.982171606650053e-07	0.0	2.1293036687263422e-07	0.0	1.2844278028269743e-07	0.0	4.833486059984529e-07	0.0	0.0	4.3312325231383915e-07	9.061809971488828e-08	2.5321286613061163e-07
GGACAAAATCGTAAAAGGCTTTGTGAGTTGGAAGTCTCAAGATTTTTTGTTC	0.0	8.145866874425062e-07	7.148742941212074e-07	1.4905125681084395e-06	9.725374864574154e-07	7.706566816961845e-07	0.0	7.595478094261403e-07	1.9576479825262952e-07	4.0504983733198533e-07	6.496848784707588e-07	4.983995484318855e-07	2.0257029290448933e-07
TTCGAAAAAGAAAGTGAATTACCCGAGAAGCAACAGGCAAACCGATTATGTA	0.0	0.0	0.0	0.0	0.0	0.0	0.0	0.0	0.0	0.0	3.7898284577460927e-07	4.530904985744414e-08	0.0
TTTACAAATTTTAATCGGTTTAGCTTGTTGGAAGTCTCAAGATTTTTTGTTC	0.0	0.0	0.0	0.0	0.0	0.0	0.0	0.0	0.0	0.0	0.0	4.530904985744414e-07	5.570683054873456e-07
TTTCTAACTTAAAAACGTGTTAATTCTAATCAAAAGTCAAGAGACTTTAGAA	7.994855150813349e-07	6.982171606650053e-07	0.0	2.1293036687263422e-07	5.18686659443955e-07	5.779925112721384e-07	0.0	7.595478094261403e-07	7.830591930105181e-07	4.7255814355398287e-07	4.872636588530691e-07	2.265452492872207e-07	3.5449801258285633e-07
AACCAAATTTAAAAAGTCTTTGCAGTGTTGGAAGTCTCAAGATTTTTTGTTC	3.0380449573090725e-06	1.7455429016625133e-06	9.531657254949432e-07	2.5551644024716105e-06	3.1121199566637297e-06	4.174390359187667e-06	0.0	4.626336657413763e-06	4.763610090813985e-06	4.185514985763848e-06	3.735688051206863e-06	4.621523085459302e-06	3.950120711637542e-06
CGTATAAATGGTAAAGGGATTTTACTGTACCAAGACAAAAAACTGTTATTTA	0.0	6.982171606650053e-07	2.382914313737358e-07	0.0	0.0	0.0	0.0	0.0	0.0	0.0	5.4140406539229893e-08	9.061809971488828e-08	1.51927719678367e-07
TTAGCAAGTACAAATTGTTTTCTACTGAAGCAACAGGCAAACCGATTATGTA	3.3578391633416064e-06	2.211021008772517e-06	4.0509543333535084e-06	2.7680947693442446e-06	2.07474663777582e-06	2.247748654947205e-06	4.380335796542163e-06	3.038191237704561e-06	1.3703535877684066e-06	1.6201993493279413e-06	2.4363182942653453e-06	1.7670529444403214e-06	1.6712049164620368e-06
CATGTAAGCTCAAAAACGATTTCGGCGAAGCAACAGGCAAACCGATTATGTA	9.593826180976018e-07	1.7455429016625133e-06	1.191457156868679e-06	1.2775822012358053e-06	6.483583243049436e-07	2.5688556056539487e-07	4.380335796542163e-06	2.0714940257076553e-07	6.52549327508765e-08	6.750830622199755e-08	5.4140406539229893e-08	1.8123619942977655e-07	1.0128514645224467e-07
GAACAAAATGTCAAAGCTGTTTGGGGAAACTAAATAACAAGTCTTTTACATC	7.994855150813349e-07	1.1636952677750088e-07	4.765828627474716e-07	0.0	6.483583243049437e-08	6.422139014134872e-08	0.0	0.0	0.0	0.0	0.0	0.0	0.0
AGCTCAATAGGTTATTATATTCAACAGTACCAAGACAAAAAACTGTTATTTA	0.0	0.0	0.0	0.0	3.890149945829662e-07	6.422139014134872e-08	0.0	6.904980085692183e-08	6.52549327508765e-08	0.0	0.0	0.0	0.0
CTGATAACATAGAAAGGGTTTTATATGAAGCAACAGGCAAACCGATTATGTA	1.1192797211138688e-06	2.5601295891050193e-06	1.9063314509898863e-06	3.4068858699621475e-06	2.5934332972197746e-06	2.5046342155125996e-06	0.0	1.242896415424593e-06	2.2839226462806775e-06	1.6201993493279413e-06	3.086003172736104e-06	3.1716334900210894e-06	2.17763064872326e-06
GTGCTAAAGGAAAAGGTGTTTAGGACGCCAAAATTGGCAACCCCATTTTACG	0.0	1.047325740997508e-06	4.765828627474716e-07	0.0	0.0	0.0	4.380335796542163e-06	0.0	6.52549327508765e-08	0.0	2.1656162615691957e-07	0.0	1.0128514645224467e-07
TATCCAATCCGAAACCAAGTTCACAGGCCAAAATTGGCAACCCCATTTTACG	0.0	5.818476338875044e-07	1.9063314509898863e-06	0.0	0.0	0.0	1.3141007389626488e-05	6.904980085692183e-08	0.0	0.0	5.4140406539229893e-08	0.0	0.0
CTAATAACAGGGAAGAAGATTAATGGAGTATAAAACATAAGGTTGTTAGTGT	7.994855150813349e-07	1.3964343213300106e-06	1.6680400196161506e-06	6.387911006179026e-07	1.4912241459013704e-06	2.055084484523159e-06	4.380335796542163e-06	1.6571952205661242e-06	1.696628251522789e-06	1.6201993493279413e-06	1.028667724245368e-06	1.7217438945828772e-06	1.6205623432359146e-06
TGTTGAAACAGAAATTGGTTTGGCACCCATGAAAGAATAATGGTTTTATAGT	9.433929077959751e-06	8.960453561867567e-06	7.863617235333282e-06	9.368936142395906e-06	1.0114389859157122e-05	7.835009597244542e-06	4.380335796542163e-06	1.0633669331965962e-05	6.72125807334028e-06	6.818338928421753e-06	7.958639761266794e-06	7.385375126763395e-06	7.089960251657126e-06
ACTCCAAATGCTAAATGTCTTTTAGCTCCTAAAACACAAACCCCATTCTGGG	0.0	0.0	0.0	0.0	0.0	0.0	0.0	0.0	0.0	0.0	0.0	4.077814487169972e-07	3.5449801258285633e-07
TTAGAAAATCACAAATAGATTGTTAGAGCCGAATGGATAACTAATTTAGGTG	0.0	6.982171606650053e-07	1.191457156868679e-06	4.2586073374526844e-07	0.0	0.0	4.380335796542163e-06	0.0	0.0	0.0	0.0	0.0	0.0
AATTAAAGTTATAAATCTTTTTAGTGTAATCAAAAGTCAAGAGACTTTAGAA	0.0	0.0	0.0	0.0	3.890149945829662e-07	1.9266417042404613e-07	0.0	2.0714940257076553e-07	1.9576479825262952e-07	6.750830622199755e-08	2.1656162615691957e-07	4.530904985744414e-08	5.064257322612233e-08
TTGGAAACATTAAAATTAGTTCGTCGGTTGGAAGTCTCAAGATTTTTTGTTC	4.157324678422941e-06	3.025607696215023e-06	5.242411490222188e-06	3.4068858699621475e-06	4.473672437704111e-06	4.9450470408838506e-06	0.0	2.969141436847639e-06	3.4585114357964546e-06	3.510431923543873e-06	3.519126425049943e-06	3.4887968390231986e-06	2.481486088079994e-06
TAATGAACTTTGAACCAGTTTAAAGTGTTGGAAGTCTCAAGATTTTTTGTTC	1.4390739271464027e-06	1.5128038481075115e-06	3.336080039232301e-06	2.7680947693442446e-06	3.176955789094224e-06	3.7890620183395737e-06	4.380335796542163e-06	4.764436259127607e-06	4.633100225312232e-06	3.780465148431863e-06	4.493653742756081e-06	3.624723988595531e-06	3.544980125828563e-06
TTAATAAGCGAGAACCGCGTTTAACAGTTGGAAGTCTCAAGATTTTTTGTTC	0.0	0.0	0.0	1.064651834363171e-06	0.0	0.0	0.0	2.7619920342768734e-07	0.0	0.0	0.0	0.0	0.0
AACCAAACAGTCAACATGATTCTATGGTTGGAAGTCTCAAGATTTTTTGTTC	3.1979420603253394e-06	1.861912428440014e-06	5.718994352969659e-06	3.6198162368347815e-06	3.890149945829662e-06	2.8257411662193434e-06	4.380335796542163e-06	2.8310418351337955e-06	2.4144325117824306e-06	3.1053820862118874e-06	1.570071789637667e-06	3.307560639593422e-06	2.481486088079994e-06
GGTCCAAAAGGTAAGTTATTTTCTCGGTTGGAAGTCTCAAGATTTTTTGTTC	3.3578391633416064e-06	3.4910858033250266e-06	3.8126629019797727e-06	4.04567697058005e-06	2.7879407945112576e-06	2.5688556056539483e-06	0.0	5.454934267696825e-06	4.111060763305219e-06	3.84797345465386e-06	4.439513336216851e-06	4.1231235370274164e-06	5.368112761968967e-06
TTATGAATAGCGAACTGCTTTTTAATGTTGGAAGTCTCAAGATTTTTTGTTC	3.997427575406674e-06	3.723824856880028e-06	4.289245764727245e-06	4.684468071197953e-06	5.705553253883504e-06	6.6148031845589175e-06	0.0	7.733577695975247e-06	8.41788632486307e-06	8.033488440417709e-06	8.608324639737553e-06	7.475993226478282e-06	6.279679080039169e-06
ATTAAAACGGGAAACGATCTTCCAACGTTGGAAGTCTCAAGATTTTTTGTTC	0.0	0.0	0.0	0.0	0.0	0.0	0.0	0.0	6.52549327508765e-07	7.425913684419731e-07	7.038252850099886e-07	7.702538475765503e-07	5.570683054873456e-07
CTTACAACTTAAAATCTTGTTGATGAGAAGCAACAGGCAAACCGATTATGTA	1.9187652361952037e-06	2.4437600623275184e-06	9.531657254949432e-07	1.7034429349810738e-06	3.890149945829662e-07	1.1559850225442768e-06	0.0	8.976474111399839e-07	7.830591930105181e-07	2.0252491866599267e-07	5.414040653922989e-07	2.7185429914466483e-07	1.0128514645224467e-07
GTAAAAAGAATTAATAGTATTGAACCCCATGAAAGAATAATGGTTTTATAGT	5.116707296520543e-06	4.887520124655037e-06	3.0977886078585654e-06	4.258607337452684e-06	3.0472841242332352e-06	4.174390359187667e-06	0.0	4.419187254842997e-06	4.2415706288069725e-06	5.130631272871814e-06	4.547794149295311e-06	5.618322182323073e-06	3.393052406150196e-06
AATGGAAAGCGAAAAACTGTTTCTCAGTTGGAAGTCTCAAGATTTTTTGTTC	0.0	0.0	0.0	0.0	0.0	0.0	0.0	0.0	0.0	0.0	0.0	5.890176481467738e-07	2.5321286613061163e-07
TACATAATTGAAAACTACGTTGCTGGGTACCAAGACAAAAAACTGTTATTTA	0.0	0.0	0.0	0.0	4.5385082701346056e-07	2.5688556056539487e-07	0.0	4.833486059984529e-07	9.13569058512271e-07	3.375415311099878e-07	7.579656915492185e-07	8.155628974339944e-07	3.5449801258285633e-07
CATTCAACTTGTAATCTGATTACGTAGTACCAAGACAAAAAACTGTTATTTA	1.5989710301626697e-06	3.258346749770025e-06	2.8594971764848296e-06	2.5551644024716105e-06	2.9824482918027407e-06	1.7981989239577639e-06	8.760671593084326e-06	4.626336657413763e-06	4.959374889066614e-06	4.658073129317831e-06	5.08919821468761e-06	6.751048428759176e-06	4.203333577768153e-06
AGTAGAATTGGAAATACTTTTCATTAGTTGGAAGTCTCAAGATTTTTTGTTC	0.0	0.0	0.0	0.0	3.241791621524718e-07	4.4954973098944097e-07	0.0	6.904980085692183e-08	6.52549327508765e-08	6.750830622199755e-08	3.7898284577460927e-07	1.3592714957233241e-07	3.5449801258285633e-07
TGTCTAACGGCTAACTGTCTTTAGTTGTTGGAAGTCTCAAGATTTTTTGTTC	0.0	0.0	0.0	0.0	4.5385082701346056e-07	1.9266417042404613e-07	0.0	4.833486059984529e-07	2.61019731003506e-07	1.350166124439951e-07	4.872636588530691e-07	4.530904985744414e-07	3.03855439356734e-07
TGACCAAATAGGAAAGTCCTTATACGTAATCAAAAGTCAAGAGACTTTAGAA	0.0	9.30956214220007e-07	2.382914313737358e-07	2.1293036687263422e-07	1.2967166486098874e-07	3.2110695070674353e-07	4.380335796542163e-06	2.7619920342768734e-07	0.0	0.0	0.0	4.530904985744414e-08	1.0128514645224467e-07
TTTCAAATCAGGAATATACTTTGTTAGAAGCAACAGGCAAACCGATTATGTA	7.994855150813349e-07	1.1636952677750087e-06	7.148742941212074e-07	8.517214674905369e-07	1.4912241459013704e-06	1.1559850225442768e-06	0.0	1.1047968137107493e-06	8.483141257613945e-07	1.4176744306619486e-06	9.203869111669082e-07	8.155628974339944e-07	1.4686346235575475e-06
TAACTAAGATCAAATCCATTTTTTTTAGTATAAAACATAAGGTTGTTAGTGT	0.0	1.047325740997508e-06	4.765828627474716e-07	8.517214674905369e-07	5.18686659443955e-07	1.0917636324029281e-06	0.0	2.7619920342768734e-07	4.567845292561355e-07	5.400664497759804e-07	2.7070203269614945e-07	4.530904985744414e-07	7.596385983918349e-07
CATAAAAATGATAACCGGATTATTAAGAAGCAACAGGCAAACCGATTATGTA	0.0	1.1636952677750087e-06	7.148742941212074e-07	1.4905125681084395e-06	2.593433297219775e-07	7.064352915548358e-07	0.0	1.3809960171384367e-07	1.30509865501753e-07	0.0	2.7070203269614945e-07	1.3592714957233241e-07	0.0
TACTTAAACGTAAAATGCTTTTCCTAGAAGCAACAGGCAAACCGATTATGTA	0.0	0.0	0.0	0.0	0.0	7.706566816961845e-07	0.0	3.452490042846092e-07	0.0	0.0	2.7070203269614945e-07	3.624723988595531e-07	1.0128514645224467e-07
ATTATAATATCTAATTATGTTCGACAGTTGGAAGTCTCAAGATTTTTTGTTC	1.1192797211138688e-06	4.654781071100035e-07	2.382914313737358e-07	1.2775822012358053e-06	1.1022091513184042e-06	1.0917636324029281e-06	0.0	2.0714940257076553e-07	5.872943947578885e-07	6.07574755997978e-07	4.872636588530691e-07	4.077814487169972e-07	3.5449801258285633e-07
TAATTAAATTATAACGGGCTTTGCATAGTATAAAACATAAGGTTGTTAGTGT	0.0	0.0	0.0	0.0	6.483583243049436e-07	8.348780718375333e-07	0.0	7.595478094261403e-07	8.483141257613945e-07	6.07574755997978e-07	5.414040653922989e-07	9.061809971488828e-07	6.07710878713468e-07
GACCTAAAGTATAAGACTATTCCTAAGAAGCAACAGGCAAACCGATTATGTA	0.0	0.0	1.191457156868679e-06	2.1293036687263422e-07	2.593433297219775e-07	0.0	0.0	3.452490042846092e-07	5.872943947578885e-07	2.700332248879902e-07	3.248424392353794e-07	1.3592714957233241e-07	1.0128514645224467e-07
ATTCAAATGTTAAAGATACTTTAGTCGTTGGAAGTCTCAAGATTTTTTGTTC	8.314649356845883e-06	4.771150597877536e-06	5.9572857843433954e-06	5.323259171815855e-06	6.029732416035976e-06	6.871688745124312e-06	4.380335796542163e-06	8.216926301973699e-06	6.982277804343786e-06	7.898471827973715e-06	9.041447892051393e-06	7.475993226478282e-06	9.368876046832632e-06
AGAAGAATAATTAAATGGGTTGTGGGAAAACAAGAAAAAAAATGATTAATAG	5.116707296520543e-06	1.4197082266855108e-05	5.0041200588484515e-06	2.5551644024716104e-05	2.003427222102276e-05	2.5816998836822183e-05	8.760671593084326e-06	2.216498607507191e-05	3.24969565099365e-05	2.4910564995917097e-05	3.058932969466489e-05	4.367792406257615e-05	3.261381715762278e-05
TCATCAATAGTTAACGTAGTTCTGATGTACCAAGACAAAAAACTGTTATTTA	7.994855150813349e-07	3.4910858033250264e-07	1.191457156868679e-06	2.129303668726342e-06	9.725374864574154e-07	5.779925112721384e-07	0.0	1.6571952205661242e-06	1.2398437222666536e-06	4.0504983733198533e-07	6.496848784707588e-07	1.0874171965786593e-06	1.063494037748569e-06
TTACGAAAGTTGAAATACTTTAACAGGTTGGAAGTCTCAAGATTTTTTGTTC	0.0	0.0	0.0	0.0	0.0	0.0	0.0	4.833486059984529e-07	2.61019731003506e-07	2.700332248879902e-07	2.1656162615691957e-07	2.265452492872207e-07	1.51927719678367e-07
AGTAGAATTTTAAACTAATTTCTAATAGTATAAAACATAAGGTTGTTAGTGT	0.0	0.0	0.0	0.0	0.0	0.0	0.0	0.0	0.0	4.0504983733198533e-07	1.0828081307845979e-07	3.624723988595531e-07	1.51927719678367e-07
TGAGTAAGTGCCAACCTCTTTATCGGAGTATAAAACATAAGGTTGTTAGTGT	7.994855150813349e-07	1.1636952677750087e-06	9.531657254949432e-07	6.387911006179026e-07	0.0	6.422139014134872e-08	0.0	0.0	0.0	1.350166124439951e-07	0.0	0.0	0.0
CTTACAAGGACTAAAACTATTTTTGCGAAGCAACAGGCAAACCGATTATGTA	5.27660439953681e-06	3.3747162765475257e-06	1.191457156868679e-06	2.3422340355989765e-06	1.6208958107623591e-06	2.1193058746645076e-06	0.0	2.554842631706108e-06	1.8923930497754186e-06	1.6201993493279413e-06	2.8694415465791843e-06	1.4045805455807683e-06	1.823132636140404e-06
ATATTAATCTTTAACAATGTTTTATGGTTGGAAGTCTCAAGATTTTTTGTTC	1.2791768241301358e-06	1.047325740997508e-06	2.382914313737358e-07	4.2586073374526844e-07	8.428658215964267e-07	7.064352915548358e-07	0.0	8.976474111399839e-07	1.044078924014024e-06	9.451162871079657e-07	1.3535101634807473e-06	1.5405076951531005e-06	1.4179920503314253e-06
ACGGAAATATTGAATCCCATTTACTGGAAGCAACAGGCAAACCGATTATGTA	4.157324678422941e-06	2.6764991158825202e-06	3.8126629019797727e-06	3.193955503089513e-06	4.084657443121145e-06	3.4037336774914818e-06	0.0	3.6596394454168574e-06	3.066981839291196e-06	4.185514985763848e-06	3.194283985814564e-06	2.401379642444539e-06	3.2917672596979517e-06
TTAATAAGGCCTAATGAATTGTAAGAGTTGGAAGTCTCAAGATTTTTTGTTC	0.0	0.0	0.0	0.0	3.241791621524718e-07	1.2844278028269743e-07	0.0	3.452490042846092e-07	3.262746637543825e-07	2.700332248879902e-07	2.1656162615691957e-07	1.3592714957233241e-07	1.0128514645224467e-07
CACGAAAAATGTAAAAACTTTGAAGGGTTGGAAGTCTCAAGATTTTTTGTTC	1.7588681331789367e-06	1.2800647945525097e-06	1.4297485882424148e-06	2.129303668726342e-06	2.0099108053453253e-06	1.0917636324029281e-06	0.0	4.833486059984529e-07	3.9152959650525905e-07	2.700332248879902e-07	4.872636588530691e-07	7.249447977191062e-07	3.03855439356734e-07
ATCATAACACCGAATTTGGTTATGTCGAAGCAACAGGCAAACCGATTATGTA	9.274031974943484e-06	9.891409776087574e-06	1.072311441181811e-05	8.730145041778002e-06	7.520956561937347e-06	8.091895157809937e-06	4.380335796542163e-06	8.976474111399839e-06	8.809415921368328e-06	1.0058737627077636e-05	8.987307485512162e-06	6.479194129614511e-06	6.887389958752637e-06
CTTATAAGATTAAACGTTGTTACTAGGAAGCAACAGGCAAACCGATTATGTA	1.2791768241301358e-06	1.1636952677750087e-06	1.9063314509898863e-06	6.387911006179026e-07	1.2967166486098874e-07	3.2110695070674353e-07	0.0	4.833486059984529e-07	6.52549327508765e-07	2.0252491866599267e-07	4.872636588530691e-07	9.061809971488828e-08	2.0257029290448933e-07
TTCGCAACCGGTAAACGTCTTGCATAGTTGGAAGTCTCAAGATTTTTTGTTC	0.0	8.145866874425062e-07	2.382914313737358e-07	0.0	1.945074972914831e-07	4.4954973098944097e-07	4.380335796542163e-06	6.904980085692183e-08	6.52549327508765e-08	4.0504983733198533e-07	5.4140406539229893e-08	9.061809971488828e-08	4.55783159035101e-07
ATTGTAAAGGAAAACTGCTTTGTTCAAGTATAAAACATAAGGTTGTTAGTGT	0.0	0.0	0.0	0.0	1.1670449837488987e-06	2.5688556056539487e-07	0.0	0.0	0.0	0.0	0.0	0.0	0.0
GTAAAAAACATTAAATAGTTTATGTGGTTGGAAGTCTCAAGATTTTTTGTTC	2.7182507512765385e-06	3.141977222992524e-06	2.1446228823636223e-06	3.193955503089513e-06	3.4362991188162014e-06	2.7615197760779947e-06	0.0	4.626336657413763e-06	3.197491704792949e-06	2.7678405551018996e-06	2.7070203269614945e-06	2.401379642444539e-06	2.17763064872326e-06
ACCTTAACGACCAATTAAATTCTTTCGAAGCAACAGGCAAACCGATTATGTA	7.994855150813349e-07	1.7455429016625133e-06	1.9063314509898863e-06	4.2586073374526844e-07	1.8154033080538422e-06	7.706566816961845e-07	0.0	1.5190956188522805e-06	1.30509865501753e-06	1.822724267993934e-06	1.8407738223338165e-06	1.4951986452956566e-06	2.481486088079994e-06
GAAGCAACCGGAAAGGGATTTGGGGGGAAGCAACAGGCAAACCGATTATGTA	0.0	0.0	0.0	0.0	7.780299891659324e-07	2.5688556056539487e-07	0.0	8.285976102830621e-07	1.30509865501753e-07	6.07574755997978e-07	4.3312325231383915e-07	4.077814487169972e-07	3.5449801258285633e-07
AATTTAAATGTCAACCAAGTTAAACAAGTATAAAACATAAGGTTGTTAGTGT	0.0	1.1636952677750087e-06	1.191457156868679e-06	8.517214674905369e-07	4.5385082701346056e-07	5.779925112721384e-07	0.0	6.904980085692183e-08	5.22039462007012e-07	0.0	5.4140406539229893e-08	4.983995484318855e-07	5.064257322612233e-08
CGCAGAACTCCTAATGAAGTTGTGTGTAATCAAAAGTCAAGAGACTTTAGAA	1.5989710301626697e-06	6.982171606650053e-07	1.191457156868679e-06	1.916373301853708e-06	7.13194156735438e-07	7.706566816961845e-07	0.0	1.6571952205661242e-06	9.788239912631475e-07	8.100996746639707e-07	1.1369485373238277e-06	1.0874171965786593e-06	8.609237448440796e-07
CACTCAACAGGCAAGGCTATTTTAAATAATCAAAAGTCAAGAGACTTTAGAA	0.0	0.0	0.0	0.0	9.077016540269211e-07	6.422139014134871e-07	0.0	6.214482077122965e-07	8.483141257613945e-07	6.07574755997978e-07	9.203869111669082e-07	1.1780352962935476e-06	4.55783159035101e-07
GGTCAAACGGGCAACTTTCTTATTGAGTACCAAGACAAAAAACTGTTATTTA	6.5557812236669454e-06	5.702106812097543e-06	5.242411490222188e-06	5.536189538688489e-06	6.159404080896965e-06	6.357917623993522e-06	0.0	6.697830683121418e-06	7.112787669845539e-06	9.046113033747672e-06	5.630602280079909e-06	8.789955672344163e-06	7.545743410692228e-06
TGGATAAAAACTAAATTATTTTCACAGTTGGAAGTCTCAAGATTTTTTGTTC	0.0	5.818476338875044e-07	0.0	0.0	6.483583243049437e-08	5.137711211307897e-07	0.0	0.0	6.52549327508765e-08	0.0	5.4140406539229893e-08	3.1716334900210894e-07	2.0257029290448933e-07
TTTTTAAATGTCAACATTGTTTTCCTGAAGCAACAGGCAAACCGATTATGTA	0.0	0.0	0.0	0.0	4.5385082701346056e-07	1.4128705831096717e-06	0.0	1.7952948222799677e-06	1.3703535877684066e-06	1.6877076555499388e-06	1.028667724245368e-06	1.5405076951531005e-06	5.570683054873456e-07
ACAACAAGAGTTAATGGAATTAAACTTAATCAAAAGTCAAGAGACTTTAGAA	0.0	0.0	0.0	0.0	0.0	0.0	0.0	4.833486059984529e-07	1.2398437222666536e-06	2.700332248879902e-07	3.7898284577460927e-07	4.983995484318855e-07	2.0257029290448933e-07
AATGGAACTAGCAAATTATTTTTTTAGAAGCAACAGGCAAACCGATTATGTA	7.994855150813349e-07	1.2800647945525097e-06	7.148742941212074e-07	2.3422340355989765e-06	1.3615524810403818e-06	1.2202064126856255e-06	0.0	7.595478094261403e-07	1.174588789515777e-06	9.451162871079657e-07	5.414040653922989e-07	1.0874171965786593e-06	7.089960251657127e-07
TACTAAACCTACAATGGTTTTTTCGCGAAGCAACAGGCAAACCGATTATGTA	9.593826180976018e-07	8.145866874425062e-07	9.531657254949432e-07	2.1293036687263422e-07	3.241791621524718e-07	1.2844278028269743e-07	0.0	6.904980085692184e-07	1.30509865501753e-07	5.400664497759804e-07	1.0828081307845979e-07	2.265452492872207e-07	0.0
CCACGAACTTGCAATCAGTTTTTTCGGTACCAAGACAAAAAACTGTTATTTA	3.1979420603253394e-06	1.5128038481075115e-06	1.4297485882424148e-06	1.7034429349810738e-06	2.5934332972197746e-06	8.348780718375333e-07	0.0	1.7952948222799677e-06	1.696628251522789e-06	8.100996746639707e-07	1.8407738223338165e-06	5.890176481467738e-07	1.975060355818771e-06
GTGCTAAAGTGTAACATAATTTTAATAGTATAAAACATAAGGTTGTTAGTGT	0.0	0.0	0.0	0.0	0.0	3.8532834084809225e-07	0.0	6.214482077122965e-07	1.9576479825262952e-07	3.375415311099878e-07	2.7070203269614945e-07	1.8123619942977655e-07	5.064257322612233e-08
TTCAGAACTGGAAATGTGATTGACACAGTATAAAACATAAGGTTGTTAGTGT	0.0	1.1636952677750087e-06	1.4297485882424148e-06	8.517214674905369e-07	3.241791621524718e-07	3.2110695070674353e-07	0.0	4.1429880514153106e-07	1.9576479825262952e-07	2.0252491866599267e-07	3.248424392353794e-07	4.077814487169972e-07	3.03855439356734e-07
GTACAAATCATAAATCAAGTTTTAATGAAGCAACAGGCAAACCGATTATGTA	0.0	0.0	0.0	0.0	0.0	0.0	0.0	0.0	3.262746637543825e-07	6.750830622199755e-08	1.0828081307845979e-07	0.0	0.0
GGCATAAACATCAAGGAAATTGTCTTGTTGGAAGTCTCAAGATTTTTTGTTC	1.7588681331789367e-06	1.861912428440014e-06	2.621205745111094e-06	2.3422340355989765e-06	2.07474663777582e-06	2.3119700450885536e-06	4.380335796542163e-06	2.554842631706108e-06	3.262746637543825e-06	2.6328239426579047e-06	3.031862766196874e-06	3.0357063404487573e-06	3.0385543935673398e-06
GGACAAAGTGTGAATAGCCTTGCGAAGTTGGAAGTCTCAAGATTTTTTGTTC	0.0	0.0	0.0	0.0	5.18686659443955e-07	2.5688556056539487e-07	0.0	2.7619920342768734e-07	3.262746637543825e-07	1.350166124439951e-07	9.745273177061382e-07	3.1716334900210894e-07	3.5449801258285633e-07
TAGGTAATAAGTAACTACGTTCATCATACATAACAAAAAAATCGATTGACAC	0.0	0.0	0.0	0.0	0.0	0.0	0.0	0.0	0.0	5.400664497759804e-07	0.0	0.0	0.0
ACTTAAATGAACAACACTCTTTACTAGAAGCAACAGGCAAACCGATTATGTA	4.796913090488009e-06	3.6074553301025276e-06	5.0041200588484515e-06	3.193955503089513e-06	4.084657443121145e-06	2.7615197760779947e-06	4.380335796542163e-06	3.1072410385614826e-06	2.479687444533307e-06	2.3627907177699146e-06	1.570071789637667e-06	1.8576710441552097e-06	2.3295583684016273e-06
CTTAGAAACGAAAACACTATTTCAGGGAAGCAACAGGCAAACCGATTATGTA	0.0	0.0	0.0	0.0	6.483583243049436e-07	5.779925112721384e-07	0.0	1.3809960171384367e-07	1.30509865501753e-07	2.0252491866599267e-07	5.414040653922989e-07	6.79635747861662e-07	1.0128514645224467e-07
CATGGAATAGGCAATGATATTCCATCGTTGGAAGTCTCAAGATTTTTTGTTC	5.116707296520543e-06	2.909238169437522e-06	3.0977886078585654e-06	4.684468071197953e-06	2.3989257999282915e-06	2.9541839465020407e-06	0.0	3.1762908394184045e-06	3.3280015702947015e-06	2.7678405551018996e-06	3.248424392353794e-06	1.2686533960084358e-06	2.5321286613061164e-06
GATGAAAATCAAAATAAATTTACCTCGTTGGAAGTCTCAAGATTTTTTGTTC	0.0	0.0	0.0	0.0	0.0	0.0	0.0	7.595478094261403e-07	1.30509865501753e-07	6.750830622199755e-08	1.624212196176897e-07	4.077814487169972e-07	2.5321286613061163e-07
ACTACAAAGCCCAACGAGGTTCTGATGTTGGAAGTCTCAAGATTTTTTGTTC	1.5989710301626697e-06	1.3964343213300106e-06	1.4297485882424148e-06	1.064651834363171e-06	1.750567475623348e-06	8.990994619788819e-07	0.0	1.726245021423046e-06	1.2398437222666536e-06	1.1476412057739585e-06	1.4076505700199772e-06	8.155628974339944e-07	8.102811716179573e-07
ATTCAAAATATCAAAATTCTTCGGTTGAAGCAACAGGCAAACCGATTATGTA	2.5583536482602716e-06	3.4910858033250264e-07	4.765828627474716e-07	1.064651834363171e-06	1.945074972914831e-06	1.0917636324029281e-06	0.0	1.726245021423046e-06	3.3280015702947015e-06	1.957740880437929e-06	7.092393256639116e-06	7.929083725052724e-06	1.0685582950711812e-05
TGAGAAATATTAAAGTTTTTTGCTATGTTGGAAGTCTCAAGATTTTTTGTTC	2.2385594422277376e-06	3.258346749770025e-06	2.1446228823636223e-06	3.6198162368347815e-06	3.7604782809686735e-06	5.009268431025199e-06	0.0	3.038191237704561e-06	4.3720804943087255e-06	3.645448535987868e-06	4.0605304904422424e-06	4.712141185174191e-06	3.7981929919591746e-06
TTCATAATTTACAAATGAATTATCGAGTTGGAAGTCTCAAGATTTTTTGTTC	9.593826180976018e-07	5.818476338875044e-07	7.148742941212074e-07	1.064651834363171e-06	1.945074972914831e-07	7.706566816961845e-07	0.0	4.833486059984529e-07	7.830591930105181e-07	1.0126245933299634e-06	3.7898284577460927e-07	4.077814487169972e-07	3.5449801258285633e-07
CTCGAAAAGGTTAAGTTCTTTCATGAGTACCAAGACAAAAAACTGTTATTTA	0.0	0.0	0.0	0.0	3.890149945829662e-07	4.4954973098944097e-07	0.0	4.1429880514153106e-07	1.9576479825262952e-07	2.700332248879902e-07	5.4140406539229893e-08	2.7185429914466483e-07	2.0257029290448933e-07
TATTCAATTACCAAACAGCTTTTACGGCCAAAATTGGCAACCCCATTTTACG	0.0	0.0	0.0	0.0	0.0	0.0	3.942302216887947e-05	0.0	0.0	0.0	0.0	0.0	0.0
CCAGAAAGTTTGAAATAAATTAGCCATAATCAAAAGTCAAGAGACTTTAGAA	0.0	0.0	0.0	0.0	5.835224918744493e-07	2.5688556056539487e-07	0.0	3.452490042846092e-07	1.9576479825262952e-07	3.375415311099878e-07	0.0	9.061809971488828e-08	5.064257322612233e-08
ATGCCAACCTAGAATAAACTTGGCTCGTTGGAAGTCTCAAGATTTTTTGTTC	1.7588681331789367e-06	2.792868642660021e-06	2.621205745111094e-06	1.2775822012358053e-06	1.6208958107623591e-06	1.7339775338164152e-06	0.0	1.4500458179953585e-06	1.5661183860210362e-06	1.7552159617719364e-06	2.9235819531184143e-06	2.1295253432998745e-06	1.6205623432359146e-06
CCGCCAAAAGTGAACATTTTTCTATAGTACCAAGACAAAAAACTGTTATTTA	1.2791768241301358e-06	1.7455429016625133e-06	2.382914313737358e-07	2.1293036687263422e-07	5.18686659443955e-07	5.137711211307897e-07	0.0	2.0714940257076553e-07	9.788239912631475e-07	3.375415311099878e-07	3.248424392353794e-07	6.343266980042179e-07	3.5449801258285633e-07
TTACTAACCAGGAAGGTTCTTTGTTTCAGATAAATAACAAATCAATTTACTC	9.593826180976018e-07	1.2800647945525097e-06	0.0	4.2586073374526844e-07	4.5385082701346056e-07	8.348780718375333e-07	0.0	2.0714940257076553e-07	1.9576479825262952e-07	0.0	1.0828081307845979e-07	2.7185429914466483e-07	1.0128514645224467e-07
TCAAAAAATAACGAATTTACGATATAGTTGGAAGTCTCAAGATTTTTTGTTC	0.0	0.0	0.0	0.0	3.890149945829662e-07	1.2844278028269743e-07	0.0	1.3809960171384367e-07	1.9576479825262952e-07	0.0	5.4140406539229893e-08	9.061809971488828e-08	1.0128514645224467e-07
GTCTCAACAGCTAAGTCAATTGTGTTCTACGAAGACGCAACCAAATTGGTTA	0.0	0.0	0.0	0.0	5.18686659443955e-07	1.2844278028269743e-07	0.0	6.904980085692183e-08	2.61019731003506e-07	4.0504983733198533e-07	2.7070203269614945e-07	9.061809971488828e-08	2.0257029290448933e-07
GGGGTAATCATGAAATCCGTTTCAGAGAAGCAACAGGCAAACCGATTATGTA	4.637015987471742e-06	4.072933437212531e-06	5.242411490222188e-06	2.7680947693442446e-06	3.890149945829662e-06	3.4679550676328304e-06	0.0	3.038191237704561e-06	2.8712170410385663e-06	4.928106354205822e-06	3.031862766196874e-06	2.5826158418743157e-06	2.126988075497138e-06
GCTTCAAATCTTAAGATCGTTTCCTGGTTGGAAGTCTCAAGATTTTTTGTTC	3.3578391633416064e-06	2.211021008772517e-06	4.52753719610098e-06	2.981025136216879e-06	2.07474663777582e-06	4.238611749329015e-06	4.380335796542163e-06	3.797739047130701e-06	3.0017269065403193e-06	4.118006679541851e-06	3.681547644667633e-06	4.349668786314637e-06	3.544980125828563e-06
ACTGCAACGGGTAATTTTGTTCAAAGGTACCAAGACAAAAAACTGTTATTTA	7.994855150813349e-07	1.5128038481075115e-06	4.765828627474716e-07	4.2586073374526844e-07	7.780299891659324e-07	5.779925112721384e-07	0.0	2.0714940257076553e-07	4.567845292561355e-07	3.375415311099878e-07	4.3312325231383915e-07	1.3592714957233241e-07	2.5321286613061163e-07
GTTTTAATAGGGAAATTGATTGCATAGTTGGAAGTCTCAAGATTTTTTGTTC	2.5583536482602716e-06	2.4437600623275184e-06	3.8126629019797727e-06	3.4068858699621475e-06	3.7604782809686735e-06	2.055084484523159e-06	0.0	1.7952948222799677e-06	1.044078924014024e-06	8.776079808859682e-07	1.4076505700199772e-06	1.31396244586588e-06	1.1141366109746913e-06
AAAAAAATACGAAATATTTTTTAACGAGTATAAAACATAAGGTTGTTAGTGT	0.0	0.0	0.0	0.0	0.0	0.0	0.0	0.0	0.0	0.0	4.872636588530691e-07	4.983995484318855e-07	0.0
GTCCGAAGTGGGAAAGACGTTGGGCTGAAGCAACAGGCAAACCGATTATGTA	9.593826180976018e-07	8.145866874425062e-07	1.4297485882424148e-06	0.0	1.945074972914831e-06	7.706566816961845e-07	0.0	4.833486059984529e-07	3.9152959650525905e-07	3.375415311099878e-07	0.0	0.0	5.064257322612233e-08
TCGGGAACCCTGAAGGCAATTCGCGTGTACCAAGACAAAAAACTGTTATTTA	3.837530472390407e-06	3.6074553301025276e-06	3.336080039232301e-06	3.193955503089513e-06	2.5934332972197746e-06	2.3119700450885536e-06	4.380335796542163e-06	2.2786434282784207e-06	1.6313733187719125e-06	1.4851827368839463e-06	1.4617909765592071e-06	1.9029800940126536e-06	2.025702929044893e-06
CTACAAAACACCAATGGTGTTTAGGGGAAGCAACAGGCAAACCGATTATGTA	2.2385594422277376e-06	1.6291733748850124e-06	3.0977886078585654e-06	1.916373301853708e-06	3.0472841242332352e-06	1.2844278028269741e-06	0.0	1.1738466145676713e-06	9.13569058512271e-07	1.2826578182179535e-06	7.038252850099886e-07	1.5858167450105447e-06	1.4686346235575475e-06
TTGTCAAAAATAAAATAAGTTGCATTAGTATAAAACATAAGGTTGTTAGTGT	0.0	1.047325740997508e-06	4.765828627474716e-07	1.064651834363171e-06	1.945074972914831e-07	1.2844278028269743e-07	0.0	6.904980085692183e-08	0.0	0.0	0.0	0.0	0.0
CGGCAAACTGCTAATTTCATTAATTGGTACCAAGACAAAAAACTGTTATTTA	2.3984565452440046e-06	2.094651481995016e-06	1.9063314509898863e-06	2.129303668726342e-06	2.0099108053453253e-06	1.348649192968323e-06	0.0	1.311946216281515e-06	1.957647982526295e-06	8.776079808859682e-07	5.955444719315288e-07	8.608719472914386e-07	1.2660643306530582e-06
TACGGAATTCAAAAGCTACTTCGTAATCCCTAAGAGTAAACCAAGTTGTATC	4.477118884455475e-06	4.305672490767533e-06	3.0977886078585654e-06	3.4068858699621475e-06	5.705553253883504e-06	3.4679550676328304e-06	0.0	4.073938250558388e-06	2.5449423772841836e-06	3.3079070048778803e-06	2.9235819531184143e-06	2.673233941589204e-06	1.9244177825926487e-06
TCTCGAATCTTCAAGGATCTTATGGTCCATGAAAGAATAATGGTTTTATAGT	7.994855150813349e-07	9.30956214220007e-07	9.531657254949432e-07	6.387911006179026e-07	5.18686659443955e-07	7.064352915548358e-07	0.0	4.833486059984529e-07	5.22039462007012e-07	6.07574755997978e-07	4.872636588530691e-07	3.1716334900210894e-07	2.5321286613061163e-07
TCCACAATGCATAAGTAGGTTCTAGAGTTGGAAGTCTCAAGATTTTTTGTTC	3.0380449573090725e-06	8.145866874425062e-07	9.531657254949432e-07	3.193955503089513e-06	1.6208958107623591e-06	1.348649192968323e-06	4.380335796542163e-06	2.002444224850733e-06	2.61019731003506e-06	2.8353488613238972e-06	2.8153011400399544e-06	3.8059601880253073e-06	3.646265272280808e-06
ACACGAACTTGGAAATGATTTCTGGTTAATCAAAAGTCAAGAGACTTTAGAA	0.0	0.0	0.0	0.0	7.13194156735438e-07	3.2110695070674353e-07	0.0	2.7619920342768734e-07	6.52549327508765e-08	3.375415311099878e-07	0.0	4.530904985744414e-08	2.5321286613061163e-07
GGATCAATCCGCAAGTACATTTCGAGAGTATAAAACATAAGGTTGTTAGTGT	2.0786623392114706e-06	1.6291733748850124e-06	2.621205745111094e-06	2.3422340355989765e-06	2.07474663777582e-06	1.6055347535337177e-06	0.0	6.214482077122965e-07	6.52549327508765e-07	4.7255814355398287e-07	5.955444719315288e-07	1.0874171965786593e-06	7.596385983918349e-07
TATATAACATTAAAGACTTTTTATCCGTTGGAAGTCTCAAGATTTTTTGTTC	0.0	0.0	0.0	0.0	4.5385082701346056e-07	1.9266417042404613e-07	0.0	6.904980085692184e-07	2.61019731003506e-07	2.0252491866599267e-07	1.624212196176897e-07	1.3592714957233241e-07	4.0514058580897866e-07
GACTAAATGGACAAAGTACTTGGGCAGTTGGAAGTCTCAAGATTTTTTGTTC	0.0	6.982171606650053e-07	4.765828627474716e-07	2.1293036687263422e-07	5.835224918744493e-07	3.2110695070674353e-07	0.0	0.0	0.0	0.0	0.0	0.0	0.0
TGATGAAAACTAAAGCACGTTCAATCGTTGGAAGTCTCAAGATTTTTTGTTC	1.2791768241301358e-06	6.982171606650053e-07	1.9063314509898863e-06	2.3422340355989765e-06	2.0099108053453253e-06	1.7339775338164152e-06	0.0	1.5881454197092023e-06	1.1093338567649005e-06	8.100996746639707e-07	9.745273177061382e-07	7.249447977191062e-07	5.064257322612233e-07
TGGTGAATACCAAAATATTTTGTGTGGAAGCAACAGGCAAACCGATTATGTA	0.0	0.0	0.0	0.0	3.241791621524718e-07	6.422139014134872e-08	0.0	4.833486059984529e-07	2.61019731003506e-07	2.700332248879902e-07	1.624212196176897e-07	3.1716334900210894e-07	2.0257029290448933e-07
TCTAAAACCCTTAAATGCCTTACACTGTACCAAGACAAAAAACTGTTATTTA	2.0786623392114706e-06	2.211021008772517e-06	2.1446228823636223e-06	3.4068858699621475e-06	2.9176124593722466e-06	3.339512287350133e-06	0.0	3.3143904411322485e-06	3.262746637543825e-06	4.0504983733198536e-06	2.7611607335007245e-06	4.349668786314637e-06	3.7475504187330526e-06
TCGAAAATCAGGAAAATGCTTATTTAAGTATAAAACATAAGGTTGTTAGTGT	0.0	1.861912428440014e-06	4.765828627474716e-07	1.2775822012358053e-06	1.1022091513184042e-06	1.6697561436750665e-06	0.0	8.976474111399839e-07	1.2398437222666536e-06	1.4176744306619486e-06	1.624212196176897e-06	1.4498895954382124e-06	5.064257322612233e-07
GTAACAAAAGTAAATTTCTTTCGTCAGAAGCAACAGGCAAACCGATTATGTA	0.0	5.818476338875044e-07	1.4297485882424148e-06	6.387911006179026e-07	1.945074972914831e-07	3.8532834084809225e-07	0.0	0.0	6.52549327508765e-08	6.750830622199755e-08	0.0	0.0	0.0
TACCAAATTGGTAAGTATATTTTAACGCCAAAATTGGCAACCCCATTTTACG	0.0	0.0	1.191457156868679e-06	0.0	0.0	0.0	4.380335796542163e-06	0.0	0.0	0.0	5.4140406539229893e-08	0.0	5.064257322612233e-08
TTCACAATCGAGAACCACATTAGCTTGAAGCAACAGGCAAACCGATTATGTA	1.9187652361952037e-06	1.5128038481075115e-06	9.531657254949432e-07	6.387911006179026e-07	3.241791621524718e-07	5.779925112721384e-07	0.0	0.0	0.0	0.0	0.0	0.0	0.0
CAGTGAATGTTCAACTTTATTCGAGGGTTGGAAGTCTCAAGATTTTTTGTTC	0.0	6.982171606650053e-07	4.765828627474716e-07	1.4905125681084395e-06	4.5385082701346056e-07	5.137711211307897e-07	0.0	8.285976102830621e-07	1.4356085205192831e-06	1.5526910431059437e-06	1.028667724245368e-06	7.249447977191062e-07	7.596385983918349e-07
CACAAAATCCTGAAACTAATTAAAGCGTTGGAAGTCTCAAGATTTTTTGTTC	0.0	0.0	2.621205745111094e-06	1.4905125681084395e-06	2.593433297219775e-07	2.5688556056539487e-07	0.0	3.452490042846092e-07	4.567845292561355e-07	5.400664497759804e-07	3.248424392353794e-07	4.983995484318855e-07	5.570683054873456e-07
TGTAGAAAGTGGAATCCTGTTGTGTGGTACCAAGACAAAAAACTGTTATTTA	9.593826180976018e-07	1.861912428440014e-06	7.148742941212074e-07	1.916373301853708e-06	5.835224918744493e-07	1.4128705831096717e-06	8.760671593084326e-06	6.904980085692184e-07	5.22039462007012e-07	1.0126245933299634e-06	7.038252850099886e-07	8.608719472914386e-07	8.609237448440796e-07
GATACAAGTCTCAATGGCTTTTACCTCAGATAAATAACAAATCAATTTACTC	1.9187652361952037e-06	1.2800647945525097e-06	2.382914313737358e-07	2.1293036687263422e-07	1.945074972914831e-07	6.422139014134872e-08	0.0	0.0	1.30509865501753e-07	6.750830622199755e-08	0.0	0.0	0.0
CGCTTAAAACTAAACGAAATTGTTACAGTATAAAACATAAGGTTGTTAGTGT	1.2791768241301358e-06	1.978281955217515e-06	9.531657254949432e-07	1.916373301853708e-06	1.6857316431928534e-06	1.1559850225442768e-06	0.0	9.666972119969058e-07	9.788239912631475e-07	9.451162871079657e-07	7.579656915492185e-07	6.79635747861662e-07	2.5321286613061163e-07
GTGACAAATGTTAAAGCGTTTACTTAAGTATAAAACATAAGGTTGTTAGTGT	0.0	0.0	0.0	1.064651834363171e-06	2.593433297219775e-07	1.9266417042404613e-07	0.0	2.7619920342768734e-07	3.262746637543825e-07	2.700332248879902e-07	5.955444719315288e-07	4.530904985744414e-07	2.0257029290448933e-07
TCAGTAAACCATAAAGGGCTTAGTTTGTACCAAGACAAAAAACTGTTATTTA	3.6776333693741404e-06	2.909238169437522e-06	2.1446228823636223e-06	1.4905125681084395e-06	2.852776626941752e-06	1.1559850225442768e-06	0.0	1.1738466145676713e-06	2.0229029152771714e-06	1.0801328995519608e-06	1.4617909765592071e-06	1.359271495723324e-06	8.102811716179573e-07
GTCGAAAAATTTAAGGTGATTGGCACTAATCAAAAGTCAAGAGACTTTAGAA	0.0	0.0	0.0	0.0	0.0	0.0	0.0	0.0	0.0	0.0	0.0	3.1716334900210894e-07	0.0
CATGTAATTTTCAATGCCCTTGGCTACCATGAAAGAATAATGGTTTTATAGT	1.5989710301626697e-06	1.2800647945525097e-06	1.191457156868679e-06	1.916373301853708e-06	3.56597078367719e-06	2.247748654947205e-06	0.0	1.9333944239938117e-06	2.5449423772841836e-06	2.430299023991912e-06	2.1114758550299657e-06	3.1263244401636452e-06	1.7218474896881592e-06
GCGTTAACTGTAAAGCAGATTGAAATCCATGAAAGAATAATGGTTTTATAGT	7.994855150813349e-07	6.982171606650053e-07	7.148742941212074e-07	4.2586073374526844e-07	1.426388313470876e-06	8.990994619788819e-07	0.0	1.1738466145676713e-06	1.3703535877684066e-06	1.822724267993934e-06	1.624212196176897e-06	1.4045805455807683e-06	1.3167069038791806e-06
GAACGAAAGGTGAAGAATCTTGGTACGTTGGAAGTCTCAAGATTTTTTGTTC	1.7588681331789367e-06	1.1636952677750087e-06	2.382914313737358e-07	2.1293036687263422e-07	4.5385082701346056e-07	7.706566816961845e-07	0.0	7.595478094261403e-07	7.178042602596416e-07	3.375415311099878e-07	2.7070203269614945e-07	2.7185429914466483e-07	1.0128514645224467e-07
AAAAAAATTTCTAAGCCCATTGTTGGGAAGCAACAGGCAAACCGATTATGTA	3.5177362663578734e-06	2.211021008772517e-06	5.0041200588484515e-06	2.5551644024716105e-06	3.1121199566637297e-06	3.853283408480922e-06	0.0	2.6929422334199516e-06	3.066981839291196e-06	2.0252491866599268e-06	2.1656162615691956e-06	1.7217438945828772e-06	1.6205623432359146e-06
CCAGTAATACTAAACTTATTTAATACGTTGGAAGTCTCAAGATTTTTTGTTC	0.0	0.0	0.0	0.0	4.5385082701346056e-07	5.137711211307897e-07	0.0	3.452490042846092e-07	7.178042602596416e-07	6.750830622199755e-08	1.0828081307845979e-07	2.265452492872207e-07	5.064257322612233e-08
AAATAAAAAACGAACCATATTCTGTTGAAGCAACAGGCAAACCGATTATGTA	0.0	0.0	0.0	0.0	0.0	3.2110695070674353e-07	0.0	7.595478094261403e-07	9.13569058512271e-07	7.425913684419731e-07	1.028667724245368e-06	8.608719472914386e-07	6.583534519395903e-07
TTGCAAACCCTGAAACAGTTTGGTCAGAAGCAACAGGCAAACCGATTATGTA	2.8781478542928055e-06	3.840194383657529e-06	3.8126629019797727e-06	2.129303668726342e-06	2.852776626941752e-06	1.4770919732510203e-06	0.0	2.140543826564577e-06	2.349177579031554e-06	1.215149511995956e-06	2.652879920422265e-06	1.2233443461509916e-06	1.4686346235575475e-06
CTGGCAAGTGTGAAACCGGTTTGTCGGTTGGAAGTCTCAAGATTTTTTGTTC	2.8781478542928055e-06	1.3964343213300106e-06	2.382914313737358e-06	2.7680947693442446e-06	1.8802391404843367e-06	2.3761914352299023e-06	4.380335796542163e-06	8.285976102830621e-07	9.788239912631475e-07	1.3501661244399512e-06	2.8694415465791843e-06	1.8123619942977655e-06	3.2411246864718293e-06
CAATTAAAAGCCAAATGTTTTTTGAAGAAGCAACAGGCAAACCGATTATGTA	2.5583536482602716e-06	1.978281955217515e-06	1.6680400196161506e-06	2.3422340355989765e-06	3.1121199566637297e-06	2.3761914352299023e-06	0.0	2.071494025707655e-06	2.4144325117824306e-06	2.8353488613238972e-06	2.598739513883035e-06	1.993598193727542e-06	2.8359841006628507e-06
TAATCAATCAACAACTTATTTTCTTCCAGATAAATAACAAATCAATTTACTC	2.8781478542928055e-06	1.861912428440014e-06	2.382914313737358e-07	1.064651834363171e-06	7.780299891659324e-07	7.064352915548358e-07	0.0	6.214482077122965e-07	3.262746637543825e-07	7.425913684419731e-07	2.1656162615691957e-07	2.7185429914466483e-07	0.0
TTGGGAAACTGAAACAGCGTTTTTCGCAGATAAATAACAAATCAATTTACTC	0.0	9.30956214220007e-07	4.765828627474716e-07	2.1293036687263422e-07	0.0	1.2844278028269743e-07	0.0	0.0	6.52549327508765e-08	0.0	0.0	0.0	0.0
TCTAAAAAACGCAAAAAGTTTCTTGTCCATGAAAGAATAATGGTTTTATAGT	3.5177362663578734e-06	3.95656391043503e-06	3.336080039232301e-06	3.832746603707416e-06	3.7604782809686735e-06	3.98172618876362e-06	0.0	3.6596394454168574e-06	3.523766368547331e-06	3.172890392433885e-06	2.598739513883035e-06	3.579414938738087e-06	2.3295583684016273e-06
ATGTAAAAAAGGAATAGGCTTAAGTTGTTGGAAGTCTCAAGATTTTTTGTTC	2.7182507512765385e-06	2.792868642660021e-06	3.0977886078585654e-06	8.517214674905369e-07	2.139582470206314e-06	2.055084484523159e-06	0.0	1.242896415424593e-06	1.5008634532701597e-06	1.6877076555499388e-06	1.515931383098437e-06	1.7670529444403214e-06	1.823132636140404e-06
TGATTAAAGAGAAATGTAATTCGTCAGTTGGAAGTCTCAAGATTTTTTGTTC	9.593826180976018e-07	5.818476338875044e-07	7.148742941212074e-07	0.0	1.6857316431928534e-06	1.2844278028269741e-06	0.0	1.1047968137107493e-06	9.13569058512271e-07	8.100996746639707e-07	9.203869111669082e-07	7.249447977191062e-07	9.11566318070202e-07
GAAACAAACTGTAAACCATTTGATGTAGCCGAATGGATAACTAATTTAGGTG	0.0	5.818476338875044e-07	2.382914313737358e-07	0.0	0.0	0.0	4.380335796542163e-06	0.0	0.0	0.0	0.0	0.0	0.0
TTAAAAAAGGTCAAGAAGCTTATATTAGTATAAAACATAAGGTTGTTAGTGT	0.0	6.982171606650053e-07	0.0	1.7034429349810738e-06	1.426388313470876e-06	1.6055347535337177e-06	0.0	3.452490042846092e-07	3.9152959650525905e-07	6.07574755997978e-07	4.3312325231383915e-07	1.1327262464361035e-06	9.622088912963244e-07
ACAACAAGCTGGAAGGAATTTTACTCGAAGCAACAGGCAAACCGATTATGTA	0.0	5.818476338875044e-07	4.765828627474716e-07	0.0	6.483583243049437e-08	1.9266417042404613e-07	0.0	0.0	0.0	0.0	0.0	0.0	0.0
TAAAAAATTGCGAATGCGTTTTCTGTCCATGAAAGAATAATGGTTTTATAGT	1.4390739271464027e-06	1.5128038481075115e-06	7.148742941212074e-07	1.4905125681084395e-06	1.2967166486098873e-06	1.99086309438181e-06	0.0	3.452490042846092e-07	7.830591930105181e-07	1.0801328995519608e-06	8.121060980884485e-07	4.077814487169972e-07	9.622088912963244e-07
AAATTAAACGTGAAGCATCTTTTGTAGCCAAAATTGGCAACCCCATTTTACG	0.0	0.0	0.0	0.0	0.0	0.0	0.0	4.1429880514153106e-07	1.30509865501753e-07	2.0252491866599267e-07	3.248424392353794e-07	4.530904985744414e-08	0.0
AGTAAAATAAAAAAGCAGATTTCAGCGTACCAAGACAAAAAACTGTTATTTA	9.593826180976018e-07	5.818476338875044e-07	0.0	0.0	0.0	0.0	0.0	0.0	0.0	0.0	5.4140406539229893e-08	0.0	0.0
CACATAATTCATAATGGGGTTTTAAAAGTATAAAACATAAGGTTGTTAGTGT	0.0	0.0	0.0	0.0	0.0	0.0	0.0	0.0	0.0	0.0	0.0	0.0	3.03855439356734e-07
AGGATAAGACAAAAGCATGTTACTATAGTATAAAACATAAGGTTGTTAGTGT	1.1192797211138688e-06	1.2800647945525097e-06	2.382914313737358e-07	1.4905125681084395e-06	5.835224918744493e-07	2.5688556056539487e-07	0.0	7.595478094261403e-07	0.0	2.0252491866599267e-07	5.4140406539229893e-08	3.624723988595531e-07	5.064257322612233e-07
TTTGAAAGTCGCAAATGACTTTGGCTGTTGGAAGTCTCAAGATTTTTTGTTC	1.2791768241301358e-06	1.978281955217515e-06	4.765828627474716e-07	1.064651834363171e-06	1.945074972914831e-07	7.706566816961845e-07	0.0	1.1738466145676713e-06	1.044078924014024e-06	1.4851827368839463e-06	1.4076505700199772e-06	1.6311257948679889e-06	1.367349477105303e-06
AACATAATACATAAGATCTTTGCGCCGAAGCAACAGGCAAACCGATTATGTA	0.0	5.818476338875044e-07	2.1446228823636223e-06	8.517214674905369e-07	5.18686659443955e-07	6.422139014134871e-07	0.0	7.595478094261403e-07	3.262746637543825e-07	2.700332248879902e-07	1.2993697569415175e-06	4.983995484318855e-07	5.064257322612233e-07
TTAAAAATAACAAAGCAGTTTTGCCTAGTATAAAACATAAGGTTGTTAGTGT	0.0	0.0	0.0	0.0	4.5385082701346056e-07	3.2110695070674353e-07	0.0	6.214482077122965e-07	3.9152959650525905e-07	4.7255814355398287e-07	5.955444719315288e-07	4.983995484318855e-07	1.51927719678367e-07
TAATTAACCTGCAACATTGTTTGATGTAATCAAAAGTCAAGAGACTTTAGAA	7.994855150813349e-07	1.047325740997508e-06	7.148742941212074e-07	1.4905125681084395e-06	5.835224918744493e-07	7.064352915548358e-07	0.0	8.285976102830621e-07	3.262746637543825e-07	4.7255814355398287e-07	8.662465046276783e-07	3.1716334900210894e-07	4.0514058580897866e-07
GGTCCAAATAGTAAATATTTTGTAAAGAAGCAACAGGCAAACCGATTATGTA	0.0	0.0	0.0	0.0	3.241791621524718e-07	5.779925112721384e-07	0.0	2.7619920342768734e-07	3.262746637543825e-07	4.0504983733198533e-07	6.496848784707588e-07	1.1327262464361035e-06	5.570683054873456e-07
ACATGAATTGACAAACGTATTTGATGTCCTAAAACACAAACCCCATTCTGGG	0.0	0.0	0.0	0.0	0.0	0.0	0.0	0.0	0.0	0.0	0.0	0.0	2.5321286613061163e-07
TAAAAAATTAATAAATGGATTATGCTGAAGCAACAGGCAAACCGATTATGTA	1.1192797211138688e-06	2.3273905355500175e-07	4.765828627474716e-07	1.4905125681084395e-06	4.5385082701346056e-07	1.1559850225442768e-06	0.0	7.595478094261403e-07	8.483141257613945e-07	9.451162871079657e-07	1.7866334157945865e-06	1.31396244586588e-06	9.622088912963244e-07
CTAGGAAATATTAATGCCATTCTAAAGTTGGAAGTCTCAAGATTTTTTGTTC	1.1192797211138688e-06	6.982171606650053e-07	2.382914313737358e-07	4.2586073374526844e-07	2.593433297219775e-07	1.2844278028269741e-06	0.0	1.4500458179953585e-06	1.1093338567649005e-06	1.6877076555499388e-06	6.496848784707588e-07	1.2686533960084358e-06	1.215421757426936e-06
ATCGAAAATGGGAAAGTGGTTACGTGTACATAACAAAAAAATCGATTGACAC	0.0	0.0	0.0	0.0	0.0	4.4954973098944097e-07	0.0	6.904980085692184e-07	6.52549327508765e-08	1.215149511995956e-06	0.0	0.0	0.0
GATTCAATCAGGAAAACGATTATATGCTACGAAGACGCAACCAAATTGGTTA	0.0	0.0	0.0	0.0	0.0	0.0	0.0	0.0	0.0	0.0	0.0	2.265452492872207e-07	3.5449801258285633e-07
ATATCAAAGCAAAAGACTTTTTTTAACAGATAAATAACAAATCAATTTACTC	1.1192797211138688e-06	8.145866874425062e-07	2.382914313737358e-07	6.387911006179026e-07	3.241791621524718e-07	2.5688556056539487e-07	0.0	2.7619920342768734e-07	1.9576479825262952e-07	1.350166124439951e-07	0.0	0.0	0.0
TCAAGAATGACTAAGTTTGTTCGCTACAGATAAATAACAAATCAATTTACTC	4.157324678422941e-06	2.5601295891050193e-06	9.531657254949432e-07	1.916373301853708e-06	1.1022091513184042e-06	5.137711211307897e-07	0.0	3.452490042846092e-07	2.61019731003506e-07	6.750830622199755e-08	3.248424392353794e-07	9.061809971488828e-08	1.0128514645224467e-07
TCACGAACAATTAACAGTCTTAGAAGGAGTGAAACAGAAACTTGATTGATTC	0.0	0.0	1.4297485882424148e-06	0.0	0.0	0.0	1.7521343186168652e-05	0.0	6.52549327508765e-08	0.0	1.624212196176897e-07	0.0	5.064257322612233e-08
AACAGAATTTGTAAAGAAATTGCCACTAATCAAAAGTCAAGAGACTTTAGAA	0.0	0.0	0.0	0.0	3.890149945829662e-07	1.2844278028269743e-07	0.0	1.3809960171384367e-07	6.52549327508765e-08	6.750830622199755e-08	0.0	0.0	0.0
GTCACAAACTGCAAGGATATTCGGGATCACAAAATTACAACACTGTTTCGTT	0.0	0.0	0.0	0.0	0.0	0.0	0.0	0.0	0.0	0.0	0.0	2.265452492872207e-07	2.0257029290448933e-07
ATAGAAAACAAAAAAGTCATTTGGGAGAAGCAACAGGCAAACCGATTATGTA	0.0	0.0	0.0	0.0	3.241791621524718e-07	1.2844278028269743e-07	0.0	1.3809960171384367e-07	0.0	0.0	5.4140406539229893e-08	1.3592714957233241e-07	1.0128514645224467e-07
CATTGAAAATCCAAGTGCTTTAAAATTCCCTAAGAGTAAACCAAGTTGTATC	0.0	0.0	0.0	0.0	0.0	5.779925112721384e-07	0.0	2.0714940257076553e-07	2.61019731003506e-07	3.375415311099878e-07	2.7070203269614945e-07	3.624723988595531e-07	2.0257029290448933e-07
CAGGTAAAGGATAATGGTTTTAAAAAGAAGCAACAGGCAAACCGATTATGTA	1.5989710301626697e-06	1.6291733748850124e-06	1.4297485882424148e-06	1.916373301853708e-06	2.3989257999282915e-06	3.0184053366433893e-06	4.380335796542163e-06	2.900091635990717e-06	2.1534127807789245e-06	2.6328239426579047e-06	2.2738970746476555e-06	2.1295253432998745e-06	1.5699197700097923e-06
CAAAAAAATATAGAAGGGACTGGCGTGTTGGAAGTCTCAAGATTTTTTGTTC	0.0	0.0	0.0	0.0	0.0	0.0	0.0	0.0	0.0	0.0	0.0	4.530904985744414e-07	5.064257322612233e-07
CCACTAACCACTAAATCTTTTACTGTGTTGGAAGTCTCAAGATTTTTTGTTC	9.593826180976018e-07	2.3273905355500175e-07	0.0	8.517214674905369e-07	8.428658215964267e-07	5.137711211307897e-07	0.0	1.3809960171384367e-07	5.872943947578885e-07	4.7255814355398287e-07	3.7898284577460927e-07	4.077814487169972e-07	6.583534519395903e-07
AGCAAAAGCGAAAATTTGATTCCCCCGAAGCAACAGGCAAACCGATTATGTA	4.157324678422941e-06	3.258346749770025e-06	3.0977886078585654e-06	3.6198162368347815e-06	4.084657443121145e-06	2.440412825371251e-06	0.0	2.002444224850733e-06	2.61019731003506e-06	3.645448535987868e-06	2.3821778877261154e-06	1.8576710441552097e-06	1.4686346235575475e-06
GTGTGAAACTGGAACGGTGTTCAATTAGTATAAAACATAAGGTTGTTAGTGT	1.2791768241301358e-06	1.978281955217515e-06	9.531657254949432e-07	1.4905125681084395e-06	1.6857316431928534e-06	2.5688556056539483e-06	0.0	1.7952948222799677e-06	1.2398437222666536e-06	1.7552159617719364e-06	1.1369485373238277e-06	1.4498895954382124e-06	8.609237448440796e-07
ATAGGAATCACAAATCTGGTTGACTAGCCAAAATTGGCAACCCCATTTTACG	0.0	0.0	1.191457156868679e-06	2.1293036687263422e-07	0.0	0.0	4.380335796542163e-06	0.0	0.0	0.0	0.0	0.0	0.0
GATAGAAGGATCAAGGATTTTGGCTCCATTCAAACACGAATCGCTTTCTTAG	0.0	8.145866874425062e-07	1.6680400196161506e-06	2.1293036687263422e-07	0.0	0.0	0.0	0.0	6.52549327508765e-08	1.350166124439951e-07	5.4140406539229893e-08	0.0	0.0
GTACAAATTTGTAAAAAGCTTTCGGCGAAGCAACAGGCAAACCGATTATGTA	2.2385594422277376e-06	1.3964343213300106e-06	1.6680400196161506e-06	6.387911006179026e-07	1.231880816179393e-06	1.6055347535337177e-06	0.0	4.833486059984529e-07	9.13569058512271e-07	1.6201993493279413e-06	3.248424392353794e-07	9.514900470063268e-07	6.583534519395903e-07
TCTTCAATTCTTAACTTCATTACCGGAGTATAAAACATAAGGTTGTTAGTGT	0.0	1.3964343213300106e-06	9.531657254949432e-07	8.517214674905369e-07	6.483583243049436e-07	4.4954973098944097e-07	0.0	4.833486059984529e-07	7.830591930105181e-07	8.100996746639707e-07	4.872636588530691e-07	9.061809971488828e-08	1.51927719678367e-07
TCTGAAACCGACAAGCATGTTAGGACTCAAAAAAACACAATTTCGTTGGGTA	0.0	0.0	1.191457156868679e-06	1.916373301853708e-06	0.0	7.064352915548358e-07	0.0	5.523984068553747e-07	6.52549327508765e-08	6.750830622199755e-08	0.0	0.0	0.0
ACTGAAAATTAGAATGAATTTACACCGAAGCAACAGGCAAACCGATTATGTA	7.994855150813349e-07	8.145866874425062e-07	0.0	2.1293036687263422e-07	0.0	1.2844278028269743e-07	0.0	4.833486059984529e-07	1.9576479825262952e-07	5.400664497759804e-07	5.4140406539229893e-08	1.8123619942977655e-07	2.5321286613061163e-07
GTAAAAAATAATAAGGATTTTATATAGAAGCAACAGGCAAACCGATTATGTA	0.0	0.0	0.0	0.0	0.0	0.0	0.0	0.0	0.0	0.0	6.496848784707588e-07	4.983995484318855e-07	2.5321286613061163e-07
CAGGCAACGGCGAAAGGGTTTTTGGTGAAGCAACAGGCAAACCGATTATGTA	1.4390739271464027e-06	1.5128038481075115e-06	1.4297485882424148e-06	4.2586073374526844e-07	9.077016540269211e-07	7.706566816961845e-07	0.0	8.976474111399839e-07	1.044078924014024e-06	1.1476412057739585e-06	2.1656162615691956e-06	1.0421081467212152e-06	2.278915795175505e-06
GCAACAAATAGCAAATTTCTTTTGCAGTTGGAAGTCTCAAGATTTTTTGTTC	2.2385594422277376e-06	2.4437600623275184e-06	4.0509543333535084e-06	2.7680947693442446e-06	3.695642448538179e-06	5.779925112721384e-06	0.0	4.14298805141531e-06	5.4814143510736264e-06	4.185514985763848e-06	6.117865938932978e-06	5.2105407336060756e-06	5.1655424690644776e-06
CCTGTAAATTATAACGAGCTTTTGTTAGTATAAAACATAAGGTTGTTAGTGT	0.0	5.818476338875044e-07	7.148742941212074e-07	6.387911006179026e-07	1.945074972914831e-07	3.2110695070674353e-07	0.0	2.0714940257076553e-07	3.262746637543825e-07	2.700332248879902e-07	0.0	4.530904985744414e-08	5.064257322612233e-08
CTCTGAAATGTAAATATTGTTGTGAAGTTGGAAGTCTCAAGATTTTTTGTTC	0.0	0.0	0.0	0.0	0.0	3.2110695070674353e-07	0.0	6.214482077122965e-07	1.30509865501753e-07	2.0252491866599267e-07	3.248424392353794e-07	1.8123619942977655e-07	1.0128514645224467e-07
GGATAAAAAAACAAACTATTTAGTCTGTTGGAAGTCTCAAGATTTTTTGTTC	0.0	5.818476338875044e-07	7.148742941212074e-07	2.1293036687263422e-07	3.241791621524718e-07	4.4954973098944097e-07	0.0	2.7619920342768734e-07	0.0	0.0	1.0828081307845979e-07	2.7185429914466483e-07	1.51927719678367e-07
TCCAGAAATCAGAAGCAATTTACTATAGTATAAAACATAAGGTTGTTAGTGT	0.0	0.0	0.0	0.0	4.5385082701346056e-07	2.5688556056539487e-07	0.0	1.3809960171384367e-07	1.30509865501753e-07	4.7255814355398287e-07	4.3312325231383915e-07	8.155628974339944e-07	4.0514058580897866e-07
AGTATAATCAGGAAGGTAGTTAGAAAAGTATAAAACATAAGGTTGTTAGTGT	9.593826180976018e-07	8.145866874425062e-07	9.531657254949432e-07	6.387911006179026e-07	5.835224918744493e-07	7.064352915548358e-07	0.0	2.0714940257076553e-07	6.52549327508765e-08	1.350166124439951e-07	1.624212196176897e-07	0.0	0.0
CGGACAATCTAGAACGCAATTATTACGAAGCAACAGGCAAACCGATTATGTA	1.5989710301626697e-06	1.047325740997508e-06	1.9063314509898863e-06	1.916373301853708e-06	1.4912241459013704e-06	1.348649192968323e-06	0.0	1.7952948222799677e-06	1.696628251522789e-06	1.6877076555499388e-06	2.1114758550299657e-06	2.0842162934424303e-06	1.975060355818771e-06
TTTCAAAAGAAAAAGAAGTTTATCTCTCACAAAATTACAACACTGTTTCGTT	0.0	0.0	0.0	0.0	0.0	0.0	0.0	0.0	0.0	0.0	0.0	3.1716334900210894e-07	2.5321286613061163e-07
TTGGAAAGCGATAAGCCCGTTACATGGAAGCAACAGGCAAACCGATTATGTA	0.0	5.818476338875044e-07	0.0	0.0	3.890149945829662e-07	5.779925112721384e-07	0.0	6.214482077122965e-07	7.830591930105181e-07	1.350166124439951e-07	4.872636588530691e-07	1.3592714957233241e-07	1.0128514645224465e-06
CTAATAACTGGGAAGAGTGTTCTGCTTTTAGAAAAATCAACAATTTTAATTG	1.2791768241301358e-06	1.978281955217515e-06	0.0	4.2586073374526844e-07	0.0	0.0	0.0	6.904980085692183e-08	0.0	0.0	0.0	0.0	0.0
CTCCCAATATATAAAGAAGTTAGCCTGAAGCAACAGGCAAACCGATTATGTA	1.2791768241301358e-06	8.145866874425062e-07	9.531657254949432e-07	2.5551644024716105e-06	1.03737331888791e-06	1.0275422422615795e-06	0.0	8.976474111399839e-07	5.22039462007012e-07	6.750830622199756e-07	9.745273177061382e-07	1.4498895954382124e-06	1.5192771967836699e-06
AAAATAATACTGAATAAAGTTGTAATGTACGAACTAAAAATTATATTTGCCA	0.0	6.982171606650053e-07	2.382914313737358e-07	0.0	0.0	0.0	0.0	0.0	0.0	0.0	0.0	0.0	0.0
TAATTAAATTTTAAAATCGTTATATTCTACGAAGACGCAACCAAATTGGTTA	0.0	0.0	0.0	0.0	0.0	0.0	0.0	0.0	0.0	0.0	4.872636588530691e-07	1.3592714957233241e-07	1.51927719678367e-07
GTGTAAATGTATAAAAATCTTAATACAGTATAAAACATAAGGTTGTTAGTGT	3.0380449573090725e-06	3.723824856880028e-06	9.531657254949432e-07	3.832746603707416e-06	2.9824482918027407e-06	2.3761914352299023e-06	0.0	2.2095936274214987e-06	1.1093338567649005e-06	1.3501661244399512e-06	1.028667724245368e-06	8.608719472914386e-07	7.089960251657127e-07
GGTGCAAGCATCAACGTTTTTATGGCGAAGCAACAGGCAAACCGATTATGTA	0.0	0.0	0.0	0.0	0.0	3.2110695070674353e-07	0.0	2.7619920342768734e-07	7.178042602596416e-07	3.375415311099878e-07	2.7070203269614945e-07	3.624723988595531e-07	4.55783159035101e-07
CGGCCAATAATGAAACCAATTTCATAGAAGCAACAGGCAAACCGATTATGTA	2.2385594422277376e-06	1.978281955217515e-06	1.6680400196161506e-06	2.3422340355989765e-06	1.750567475623348e-06	1.6697561436750665e-06	0.0	2.2095936274214987e-06	2.088157848028048e-06	1.215149511995956e-06	1.0828081307845978e-06	1.2686533960084358e-06	1.2660643306530582e-06
TGGATAATTGGGAAGGTGATTTGAGGGTTGGAAGTCTCAAGATTTTTTGTTC	6.5557812236669454e-06	4.422042017545034e-06	5.718994352969659e-06	4.471537704325318e-06	4.6033441025651e-06	6.48636040427622e-06	4.380335796542163e-06	7.388328691690637e-06	6.851767938842033e-06	6.88584723464375e-06	5.2516194343053e-06	5.346467883178408e-06	5.2161850422906e-06
GTATCAAATTACAAAAGTGTTTATAGTAATCAAAAGTCAAGAGACTTTAGAA	0.0	0.0	0.0	0.0	0.0	4.4954973098944097e-07	0.0	1.3809960171384367e-07	7.178042602596416e-07	6.07574755997978e-07	4.872636588530691e-07	2.7185429914466483e-07	5.064257322612233e-08
AGTATAAAATCAAAGATACTTCCCAAAGTATAAAACATAAGGTTGTTAGTGT	0.0	0.0	0.0	0.0	8.428658215964267e-07	2.5688556056539487e-07	0.0	6.904980085692183e-08	0.0	0.0	0.0	0.0	2.0257029290448933e-07
CAATTAAGTGTCAAGGCATTTCGGTTAGTATAAAACATAAGGTTGTTAGTGT	7.994855150813349e-07	1.1636952677750087e-06	1.6680400196161506e-06	4.2586073374526844e-07	9.077016540269211e-07	6.422139014134871e-07	0.0	4.1429880514153106e-07	6.52549327508765e-07	1.1476412057739585e-06	4.3312325231383915e-07	6.343266980042179e-07	3.5449801258285633e-07
CAGTAAACTCCTAAGCGTATTCTAGCGTACCAAGACAAAAAACTGTTATTTA	3.5177362663578734e-06	1.861912428440014e-06	2.382914313737358e-06	3.4068858699621475e-06	1.8802391404843367e-06	3.0184053366433893e-06	0.0	2.969141436847639e-06	3.0017269065403193e-06	2.092757492881924e-06	1.6783526027161267e-06	2.3560705925870953e-06	1.3167069038791806e-06
ACCTAAATTACCAAAATAGTTGCGTTTAATCAAAAGTCAAGAGACTTTAGAA	1.2791768241301358e-06	1.2800647945525097e-06	4.765828627474716e-07	1.2775822012358053e-06	1.945074972914831e-07	6.422139014134872e-08	0.0	2.0714940257076553e-07	3.262746637543825e-07	2.0252491866599267e-07	7.038252850099886e-07	3.1716334900210894e-07	3.03855439356734e-07
ACTTAAAGGAATAATGAAGTTCCTGGGAAGCAACAGGCAAACCGATTATGTA	2.0786623392114706e-06	1.6291733748850124e-06	1.9063314509898863e-06	1.064651834363171e-06	7.780299891659324e-07	2.5688556056539487e-07	0.0	4.1429880514153106e-07	7.830591930105181e-07	6.750830622199756e-07	5.955444719315288e-07	6.79635747861662e-07	9.622088912963244e-07
ACGAAAACAGGTAAATCTTTTAGCTGGAAGCAACAGGCAAACCGATTATGTA	3.3578391633416064e-06	1.861912428440014e-06	2.382914313737358e-06	3.193955503089513e-06	2.07474663777582e-06	1.99086309438181e-06	4.380335796542163e-06	1.5881454197092023e-06	9.788239912631475e-07	1.1476412057739585e-06	7.038252850099886e-07	1.1327262464361035e-06	1.6712049164620368e-06
CCATAAACACGAAACGTGGTTAGATTTACATAACAAAAAAATCGATTGACAC	0.0	0.0	0.0	0.0	0.0	0.0	0.0	8.285976102830621e-07	1.9576479825262952e-07	1.0126245933299634e-06	0.0	0.0	0.0
ACCTCAAAAGACAAGCAGATTCCGCTGTTGGAAGTCTCAAGATTTTTTGTTC	7.994855150813349e-07	3.4910858033250264e-07	0.0	6.387911006179026e-07	1.5560599783318649e-06	8.990994619788819e-07	0.0	2.002444224850733e-06	8.483141257613945e-07	1.3501661244399512e-06	1.2452293504022876e-06	1.0874171965786593e-06	6.583534519395903e-07
TTTTAAAAAGTGAATATATTTTCTTTGTACCAAGACAAAAAACTGTTATTTA	0.0	1.1636952677750087e-06	2.382914313737358e-07	8.517214674905369e-07	9.077016540269211e-07	2.1193058746645076e-06	0.0	1.3809960171384368e-06	1.5661183860210362e-06	1.1476412057739585e-06	5.414040653922989e-07	1.4951986452956566e-06	8.609237448440796e-07
TTCCAAAAATGGAAAGGTTTTACGAAGTACCAAGACAAAAAACTGTTATTTA	7.994855150813349e-07	5.818476338875044e-07	9.531657254949432e-07	8.517214674905369e-07	6.483583243049436e-07	6.422139014134871e-07	0.0	1.4500458179953585e-06	8.483141257613945e-07	7.425913684419731e-07	8.121060980884485e-07	1.5858167450105447e-06	1.2660643306530582e-06
CTCTCCAGCCGAAAATCGTTCCCGGACAGATAAATAACAAATCAATTTACTC	0.0	0.0	0.0	0.0	0.0	0.0	0.0	0.0	0.0	0.0	0.0	0.0	2.5321286613061163e-07
TGCAGAAATGTGAAGTACATTTGACATAATCAAAAGTCAAGAGACTTTAGAA	0.0	1.3964343213300106e-06	7.148742941212074e-07	6.387911006179026e-07	1.6208958107623591e-06	3.8532834084809225e-07	0.0	2.7619920342768734e-07	5.22039462007012e-07	2.0252491866599267e-07	7.579656915492185e-07	2.7185429914466483e-07	1.1647791842008137e-06
ATAGGAACTAGCAACATGTTTCGATCAGTATAAAACATAAGGTTGTTAGTGT	0.0	9.30956214220007e-07	4.765828627474716e-07	2.1293036687263422e-07	2.593433297219775e-07	1.9266417042404613e-07	0.0	0.0	1.9576479825262952e-07	6.750830622199755e-08	0.0	0.0	0.0
AGGATAAAAGTAAAGAAGGTTGGGGGAGTATAAAACATAAGGTTGTTAGTGT	0.0	0.0	0.0	0.0	5.835224918744493e-07	7.706566816961845e-07	0.0	5.523984068553747e-07	1.9576479825262952e-07	0.0	1.0828081307845979e-07	0.0	1.51927719678367e-07
CAGAGAAATGGAAAAGCCGTTTGCGCCAGATAAATAACAAATCAATTTACTC	0.0	0.0	0.0	0.0	0.0	0.0	0.0	8.976474111399839e-07	6.786513006091156e-06	1.6201993493279413e-06	2.2251707087623486e-05	1.2913079209371578e-05	7.788827762177615e-05
AGAAGAAGGCGGAACAGCATTCATCAGTTGGAAGTCTCAAGATTTTTTGTTC	9.593826180976018e-07	3.4910858033250264e-07	7.148742941212074e-07	1.064651834363171e-06	1.6208958107623591e-06	3.8532834084809225e-07	0.0	4.1429880514153106e-07	9.788239912631475e-07	2.700332248879902e-07	3.248424392353794e-07	1.8123619942977655e-07	3.5449801258285633e-07
TAGGCAAGTCATAAGTAAATTTCTTTGTACCAAGACAAAAAACTGTTATTTA	0.0	0.0	0.0	0.0	0.0	0.0	0.0	7.595478094261403e-07	2.61019731003506e-07	4.7255814355398287e-07	3.248424392353794e-07	2.7185429914466483e-07	4.55783159035101e-07
TCCGAAAGGTGCAAATACATTTATTGGAAGCAACAGGCAAACCGATTATGTA	2.3984565452440046e-06	2.094651481995016e-06	1.4297485882424148e-06	1.7034429349810738e-06	4.7330157674260884e-06	2.9541839465020407e-06	4.380335796542163e-06	3.038191237704561e-06	3.523766368547331e-06	4.0504983733198536e-06	5.08919821468761e-06	4.259050686599749e-06	2.430843514853872e-06
GTCTGAATAAGAAATAGTCTTTTTTTGCCAAAATTGGCAACCCCATTTTACG	0.0	6.982171606650053e-07	2.382914313737358e-07	0.0	0.0	0.0	4.380335796542163e-06	0.0	0.0	0.0	0.0	0.0	0.0
TTAAAAACGTACAATTAGTTTGTACGAGTATAAAACATAAGGTTGTTAGTGT	1.2791768241301358e-06	5.818476338875044e-07	2.382914313737358e-07	6.387911006179026e-07	1.945074972914831e-07	4.4954973098944097e-07	0.0	6.214482077122965e-07	5.872943947578885e-07	9.451162871079657e-07	2.7070203269614945e-07	5.437085982893297e-07	1.51927719678367e-07
AGTTGAAAATGGAAGGGGCTTCGGTGGAAGCAACAGGCAAACCGATTATGTA	5.436501502553077e-06	4.189302963990032e-06	4.0509543333535084e-06	4.04567697058005e-06	3.954985778260156e-06	3.082626726784738e-06	0.0	3.9358386488445445e-06	2.479687444533307e-06	3.2403986986558827e-06	2.4904587008045752e-06	2.401379642444539e-06	3.2411246864718293e-06
GTACCAATAAAAAACTATGTTTATGGGAAGCAACAGGCAAACCGATTATGTA	1.2791768241301358e-06	8.145866874425062e-07	1.4297485882424148e-06	1.2775822012358053e-06	1.4912241459013704e-06	9.633208521202306e-07	0.0	1.1047968137107493e-06	2.61019731003506e-07	4.7255814355398287e-07	4.872636588530691e-07	2.7185429914466483e-07	2.5321286613061163e-07
AATGGAAAGGGGAAGGGGCTTCGGGGTAATCAAAAGTCAAGAGACTTTAGAA	0.0	0.0	0.0	0.0	0.0	0.0	0.0	0.0	3.262746637543825e-07	1.350166124439951e-07	0.0	1.3592714957233241e-07	0.0
CCAGTAATAAACAAGGCACTTGAGCGAGTATAAAACATAAGGTTGTTAGTGT	0.0	0.0	0.0	0.0	0.0	0.0	0.0	0.0	5.872943947578885e-07	6.750830622199755e-08	4.872636588530691e-07	1.3592714957233241e-07	5.570683054873456e-07
AGGCAAACTGAGAACCCCATTTTTTGAGTATAAAACATAAGGTTGTTAGTGT	0.0	1.3964343213300106e-06	7.148742941212074e-07	1.064651834363171e-06	3.241791621524718e-07	7.064352915548358e-07	0.0	1.3809960171384367e-07	5.22039462007012e-07	3.375415311099878e-07	2.1656162615691957e-07	2.265452492872207e-07	0.0
AACATAAGACATAACAACTTTGGTTAGTTGGAAGTCTCAAGATTTTTTGTTC	1.1192797211138688e-06	8.145866874425062e-07	1.6680400196161506e-06	1.4905125681084395e-06	1.2967166486098873e-06	9.633208521202306e-07	0.0	8.285976102830621e-07	1.1093338567649005e-06	1.0801328995519608e-06	6.496848784707588e-07	1.0421081467212152e-06	1.4686346235575475e-06
GTTAAAAATGTCAACAAACTTACGTAGTTGGAAGTCTCAAGATTTTTTGTTC	0.0	8.145866874425062e-07	2.382914313737358e-07	1.064651834363171e-06	6.483583243049436e-07	7.064352915548358e-07	4.380335796542163e-06	1.1047968137107493e-06	4.567845292561355e-07	7.425913684419731e-07	5.955444719315288e-07	8.155628974339944e-07	3.03855439356734e-07
CGATCAACTATGAAACTAGTTCTTTTGTTGGAAGTCTCAAGATTTTTTGTTC	0.0	0.0	0.0	0.0	0.0	0.0	0.0	0.0	0.0	0.0	3.248424392353794e-07	2.7185429914466483e-07	6.583534519395903e-07
CTATAAACCTTTAGTCAGTGTAAAATGAAGCAACAGGCAAACCGATTATGTA	0.0	0.0	0.0	0.0	6.483583243049436e-07	0.0	0.0	2.7619920342768734e-07	3.9152959650525905e-07	2.700332248879902e-07	1.624212196176897e-07	4.077814487169972e-07	1.51927719678367e-07
TGACTAACCGTTAACTGGATTTTGCTGTTGGAAGTCTCAAGATTTTTTGTTC	2.8781478542928055e-06	2.211021008772517e-06	2.621205745111094e-06	2.981025136216879e-06	1.4912241459013704e-06	1.6697561436750665e-06	0.0	3.1072410385614826e-06	2.61019731003506e-06	2.2277741053259193e-06	3.3567052054322533e-06	3.2169425398785336e-06	2.025702929044893e-06
CATCAACCGCGCAAGCCTATTGGGAAGAAGCAACAGGCAAACCGATTATGTA	0.0	0.0	0.0	0.0	3.241791621524718e-07	6.422139014134872e-08	0.0	0.0	0.0	6.750830622199755e-08	0.0	4.530904985744414e-08	0.0
TCTTCAAGCTAAAAGCACGTTATATCAGTATAAAACATAAGGTTGTTAGTGT	1.7588681331789367e-06	5.818476338875044e-07	7.148742941212074e-07	8.517214674905369e-07	5.18686659443955e-07	5.779925112721384e-07	0.0	3.452490042846092e-07	1.044078924014024e-06	6.07574755997978e-07	8.662465046276783e-07	4.530904985744414e-07	5.064257322612233e-07
ACGTTAAGATCCAAGCTATTTGCAGGGTTGGAAGTCTCAAGATTTTTTGTTC	0.0	0.0	0.0	0.0	0.0	3.2110695070674353e-07	0.0	0.0	0.0	6.750830622199755e-08	0.0	0.0	0.0
TAACGAATAGGGAAGGCATTTTCGATGTTGGAAGTCTCAAGATTTTTTGTTC	0.0	0.0	1.4297485882424148e-06	2.1293036687263422e-07	0.0	0.0	0.0	0.0	6.52549327508765e-08	0.0	0.0	0.0	0.0
GTTGCAATAAATAACTTGGTTCCTGCAGTATAAAACATAAGGTTGTTAGTGT	0.0	0.0	0.0	0.0	0.0	4.4954973098944097e-07	0.0	6.904980085692184e-07	1.30509865501753e-07	6.750830622199755e-08	1.0828081307845979e-07	9.061809971488828e-08	3.03855439356734e-07
CCCGCAAATAGGAAGGAAGTTAGTAACTACGAAGACGCAACCAAATTGGTTA	2.5583536482602716e-06	2.5601295891050193e-06	4.765828627474716e-07	2.1293036687263422e-07	0.0	1.2844278028269743e-07	0.0	6.904980085692183e-08	6.52549327508765e-08	0.0	0.0	0.0	0.0
TGATAAAAAGAGAAAAGCATTGGACGAGTATAAAACATAAGGTTGTTAGTGT	2.2385594422277376e-06	2.3273905355500175e-06	9.531657254949432e-07	1.2775822012358053e-06	2.269254135067303e-06	1.4770919732510203e-06	0.0	2.3476932291353426e-06	2.8059621082876897e-06	1.5526910431059437e-06	1.624212196176897e-06	1.7217438945828772e-06	1.063494037748569e-06
