## Supplementary material for "Adaptation is influenced by the complexity of environmental change during evolution in a dynamic environment": Lineage frequencies: periodic_smaller1.txt (part 108 of 220)

BC	0	8	32	40	64	72	96	104	128	136	160	168	192
GTTACAAAGTATAAGTTCATTTCAGTGTTGGAAGTCTCAAGATTTTTTGTTC	9.593826180976018e-07	5.818476338875044e-07	4.765828627474716e-07	0.0	5.835224918744493e-07	5.137711211307897e-07	0.0	5.523984068553747e-07	5.22039462007012e-07	4.0504983733198533e-07	9.203869111669082e-07	4.530904985744414e-07	1.0128514645224467e-07
GTCCAAAAACTTAATATGATTGGTGTGTTGGAAGTCTCAAGATTTTTTGTTC	9.753723283992286e-06	4.771150597877536e-06	4.289245764727245e-06	1.064651834363171e-05	6.0945682484664704e-06	5.523039552155989e-06	4.380335796542163e-06	6.904980085692184e-06	7.961101795606933e-06	7.088372153309743e-06	9.149728705129853e-06	7.249447977191062e-06	6.127751360360802e-06
ATATCAAAACGTAATCACATTATCTTGTTGGAAGTCTCAAGATTTTTTGTTC	1.0873003005106154e-05	1.0007779302865075e-05	1.1914571568686791e-05	1.213703091174015e-05	9.077016540269212e-06	1.0275422422615793e-05	4.380335796542163e-06	1.3740910370527446e-05	1.30509865501753e-05	1.350166124439951e-05	1.7000087653318187e-05	1.4498895954382124e-05	1.6154980859133022e-05
AAGAAAATCGTTAAGGAGTTTAGCGAAGTATAAAACATAAGGTTGTTAGTGT	0.0	0.0	0.0	0.0	3.890149945829662e-07	5.137711211307897e-07	0.0	1.3809960171384367e-07	1.30509865501753e-07	0.0	1.624212196176897e-07	1.3592714957233241e-07	5.064257322612233e-08
TCGATAAAATATAATCGTTTTTCATCGAAGCAACAGGCAAACCGATTATGTA	0.0	5.818476338875044e-07	2.382914313737358e-07	4.2586073374526844e-07	0.0	0.0	0.0	1.3809960171384367e-07	6.52549327508765e-08	1.350166124439951e-07	4.3312325231383915e-07	1.8123619942977655e-07	1.0128514645224467e-07
GTATGAAAGGGCAATCCACTTGTTAAAGTATAAAACATAAGGTTGTTAGTGT	1.1192797211138688e-06	1.047325740997508e-06	1.191457156868679e-06	1.916373301853708e-06	9.725374864574154e-07	1.541313363392369e-06	0.0	4.833486059984529e-07	3.262746637543825e-07	8.100996746639707e-07	3.7898284577460927e-07	4.077814487169972e-07	8.609237448440796e-07
GGACAAAACGGGAAATATGTTTTACGGTTGGAAGTCTCAAGATTTTTTGTTC	1.5989710301626697e-06	1.978281955217515e-06	4.765828627474716e-07	2.7680947693442446e-06	8.428658215964267e-07	1.6697561436750665e-06	0.0	2.2786434282784207e-06	1.7618831842736656e-06	9.451162871079657e-07	1.624212196176897e-06	1.8576710441552097e-06	1.0128514645224465e-06
CGAGCAATCTCTAATATTTTTAGACCGAAGCAACAGGCAAACCGATTATGTA	4.157324678422941e-06	2.4437600623275184e-06	9.531657254949432e-07	2.129303668726342e-06	1.6208958107623591e-06	7.706566816961845e-07	0.0	1.311946216281515e-06	2.218667713529801e-06	1.6201993493279413e-06	1.6783526027161267e-06	2.62792489173176e-06	2.9879118203412174e-06
TAACAAATGCAAAATACGGTTTTGTTGTTGGAAGTCTCAAGATTTTTTGTTC	5.116707296520543e-06	4.538411544322534e-06	3.0977886078585654e-06	4.471537704325318e-06	4.408836605273617e-06	3.5963978479155278e-06	4.380335796542163e-06	4.90253586084145e-06	3.91529596505259e-06	3.84797345465386e-06	6.117865938932978e-06	5.618322182323073e-06	3.950120711637542e-06
TACTGAACGTACAAGCTGGTTCACAAGTTGGAAGTCTCAAGATTTTTTGTTC	0.0	5.818476338875044e-07	0.0	0.0	6.483583243049437e-08	1.2844278028269743e-07	4.380335796542163e-06	3.452490042846092e-07	0.0	0.0	0.0	0.0	0.0
TCGGGAAAGTGGAATCCGCTTATTCCAGTATAAAACATAAGGTTGTTAGTGT	7.994855150813349e-07	5.818476338875044e-07	9.531657254949432e-07	6.387911006179026e-07	1.945074972914831e-07	2.5688556056539487e-07	0.0	6.904980085692184e-07	3.9152959650525905e-07	1.0126245933299634e-06	1.0828081307845979e-07	3.1716334900210894e-07	7.089960251657127e-07
TACTAAACACTTAATGCGATTAGTGTAGTATAAAACATAAGGTTGTTAGTGT	0.0	9.30956214220007e-07	0.0	0.0	4.5385082701346056e-07	3.2110695070674353e-07	0.0	2.7619920342768734e-07	2.61019731003506e-07	2.0252491866599267e-07	5.4140406539229893e-08	1.8123619942977655e-07	0.0
TAAAAAACAGGGAAAGTGATTATTCGGTTGGAAGTCTCAAGATTTTTTGTTC	0.0	0.0	0.0	0.0	7.13194156735438e-07	3.8532834084809225e-07	0.0	6.904980085692184e-07	1.2398437222666536e-06	1.4176744306619486e-06	8.121060980884485e-07	6.79635747861662e-07	1.7218474896881592e-06
GCAAAAAAATATAATCTGTTTACAGCGTTGGAAGTCTCAAGATTTTTTGTTC	2.3984565452440046e-06	3.95656391043503e-06	4.52753719610098e-06	3.193955503089513e-06	1.8154033080538422e-06	2.3119700450885536e-06	0.0	3.521539843703014e-06	3.523766368547331e-06	3.3754153110998775e-06	3.627407238128403e-06	2.718542991446648e-06	3.393052406150196e-06
ATTATAATATAGAACGTTGTTATTGTGAAGCAACAGGCAAACCGATTATGTA	1.9187652361952037e-06	4.654781071100035e-07	2.382914313737358e-07	1.064651834363171e-06	4.5385082701346056e-07	1.348649192968323e-06	0.0	1.5881454197092023e-06	2.088157848028048e-06	1.3501661244399512e-06	1.2993697569415175e-06	1.4045805455807683e-06	1.1647791842008137e-06
CTCGTAAGGATCAAATTTATTACGAGGAAGCAACAGGCAAACCGATTATGTA	0.0	1.2800647945525097e-06	1.9063314509898863e-06	1.064651834363171e-06	1.426388313470876e-06	5.779925112721384e-07	0.0	9.666972119969058e-07	1.8923930497754186e-06	1.215149511995956e-06	2.2197566681084256e-06	1.948289143870098e-06	8.102811716179573e-07
TCTATAAAGGGAAAGACCCTTGTACTGTTGGAAGTCTCAAGATTTTTTGTTC	2.5583536482602716e-06	1.7455429016625133e-06	2.621205745111094e-06	2.981025136216879e-06	3.176955789094224e-06	2.8257411662193434e-06	4.380335796542163e-06	2.140543826564577e-06	2.1534127807789245e-06	3.1053820862118874e-06	1.6783526027161267e-06	1.7217438945828772e-06	1.823132636140404e-06
TTTTGAACGTATAAGGAACTTGATCTAGTATAAAACATAAGGTTGTTAGTGT	0.0	0.0	0.0	0.0	0.0	0.0	0.0	0.0	4.567845292561355e-07	1.350166124439951e-07	5.4140406539229893e-08	1.8123619942977655e-07	2.5321286613061163e-07
GGTCGAAAAAGCAATCGCTTTATATTCCATGAAAGAATAATGGTTTTATAGT	1.9187652361952037e-06	3.258346749770025e-06	7.148742941212074e-07	1.916373301853708e-06	1.750567475623348e-06	2.7615197760779947e-06	4.380335796542163e-06	1.311946216281515e-06	9.788239912631475e-07	1.4176744306619486e-06	4.872636588530691e-07	7.702538475765503e-07	5.064257322612233e-08
TTTTTAATCATAAAGTCACTTCTTCCTAATCAAAAGTCAAGAGACTTTAGAA	0.0	0.0	0.0	0.0	0.0	0.0	0.0	4.1429880514153106e-07	1.30509865501753e-07	6.07574755997978e-07	3.248424392353794e-07	1.3592714957233241e-07	1.0128514645224467e-07
AAGGGAAGCAATAAAAGTTTTGGGCGGAAGCAACAGGCAAACCGATTATGTA	7.994855150813349e-07	5.818476338875044e-07	4.765828627474716e-07	0.0	1.2967166486098874e-07	3.8532834084809225e-07	0.0	1.3809960171384367e-07	2.61019731003506e-07	1.350166124439951e-07	2.1656162615691957e-07	1.3592714957233241e-07	5.064257322612233e-08
CATGAAACCTAGAAAACGCTTGCTCAGAAGCAACAGGCAAACCGATTATGTA	0.0	0.0	0.0	0.0	0.0	6.422139014134871e-07	0.0	1.3809960171384367e-07	5.22039462007012e-07	6.750830622199755e-08	2.1656162615691957e-07	2.265452492872207e-07	3.03855439356734e-07
GACGGAAAACGTAATGTACTTGTCAGGTTGGAAGTCTCAAGATTTTTTGTTC	0.0	5.818476338875044e-07	7.148742941212074e-07	0.0	1.945074972914831e-07	1.9266417042404613e-07	0.0	3.452490042846092e-07	4.567845292561355e-07	7.425913684419731e-07	1.624212196176897e-07	3.624723988595531e-07	1.51927719678367e-07
ATACAAAACTTCAATGGAATTTATCTGTACCAAGACAAAAAACTGTTATTTA	2.3984565452440046e-06	2.5601295891050193e-06	1.191457156868679e-06	2.129303668726342e-06	2.269254135067303e-06	2.1193058746645076e-06	0.0	1.1738466145676713e-06	8.483141257613945e-07	8.100996746639707e-07	6.496848784707588e-07	7.249447977191062e-07	3.03855439356734e-07
CATCTAATTCGGAAAAAGTTTTTCCGGTACCAAGACAAAAAACTGTTATTTA	2.5583536482602716e-06	1.1636952677750087e-06	1.191457156868679e-06	8.517214674905369e-07	1.1670449837488987e-06	9.633208521202306e-07	0.0	1.242896415424593e-06	1.174588789515777e-06	4.7255814355398287e-07	3.7898284577460927e-07	9.061809971488828e-07	7.089960251657127e-07
AAGAGAATATCAAAGCGCCTTTGGATCAGATAAATAACAAATCAATTTACTC	0.0	0.0	0.0	0.0	0.0	0.0	0.0	0.0	0.0	4.0504983733198533e-07	0.0	9.061809971488828e-08	5.064257322612233e-08
TAGCAAACCCTCAAACGTTTTTATCTAGTATAAAACATAAGGTTGTTAGTGT	0.0	0.0	0.0	0.0	4.5385082701346056e-07	6.422139014134872e-08	0.0	3.452490042846092e-07	6.52549327508765e-08	1.350166124439951e-07	1.624212196176897e-07	1.3592714957233241e-07	0.0
GGAGGAAAAAGTAACGGGTTTGGGGGGTTGGAAGTCTCAAGATTTTTTGTTC	0.0	0.0	0.0	0.0	0.0	3.8532834084809225e-07	0.0	4.833486059984529e-07	4.567845292561355e-07	3.375415311099878e-07	5.414040653922989e-07	6.343266980042179e-07	7.089960251657127e-07
TGTATAAATGTTAAATGTATTATTATTAATCAAAAGTCAAGAGACTTTAGAA	0.0	0.0	0.0	1.4905125681084395e-06	3.241791621524718e-07	9.633208521202306e-07	0.0	3.452490042846092e-07	7.178042602596416e-07	6.750830622199755e-08	7.038252850099886e-07	8.608719472914386e-07	4.55783159035101e-07
TTCTCAATAAGTAACTGAGTTCTTGCGTTGGAAGTCTCAAGATTTTTTGTTC	1.5989710301626697e-06	2.3273905355500175e-06	2.382914313737358e-06	2.5551644024716105e-06	2.3989257999282915e-06	1.348649192968323e-06	8.760671593084326e-06	3.452490042846092e-06	4.111060763305219e-06	3.2403986986558827e-06	3.573266831589173e-06	2.4919977421594274e-06	5.266827615516722e-06
TAGATAAAAGATAAGGCCTTTCGTTGCCATGAAAGAATAATGGTTTTATAGT	0.0	0.0	0.0	0.0	3.241791621524718e-07	1.2844278028269741e-06	0.0	8.285976102830621e-07	4.567845292561355e-07	2.0252491866599267e-07	1.0828081307845979e-07	4.530904985744414e-08	5.064257322612233e-08
ACTATAATAGTAAAGGCTGTTTGCGGACTACAAAGAACAAGAATCTTGCCTT	0.0	0.0	0.0	0.0	0.0	0.0	0.0	0.0	0.0	0.0	0.0	0.0	2.5321286613061163e-07
CGGAAAAAACAAAATACGATTGTGATGTTGGAAGTCTCAAGATTTTTTGTTC	0.0	0.0	0.0	0.0	0.0	0.0	0.0	5.523984068553747e-07	3.9152959650525905e-07	2.0252491866599267e-07	3.248424392353794e-07	3.1716334900210894e-07	9.11566318070202e-07
CGATCAAGTGGAAATTTGTTTAAAAAGTTGGAAGTCTCAAGATTTTTTGTTC	0.0	0.0	0.0	0.0	0.0	0.0	0.0	0.0	0.0	0.0	0.0	2.7185429914466483e-07	5.064257322612233e-08
TAAAGAACACGGAATGAGATTTGTTAGAAGCAACAGGCAAACCGATTATGTA	1.1192797211138688e-06	5.818476338875044e-07	1.4297485882424148e-06	4.2586073374526844e-07	1.3615524810403818e-06	8.348780718375333e-07	4.380335796542163e-06	8.285976102830621e-07	2.61019731003506e-07	4.7255814355398287e-07	2.1656162615691957e-07	2.265452492872207e-07	5.064257322612233e-08
CCTGGAACTTACAACGCGATTGTTTAAGTATAAAACATAAGGTTGTTAGTGT	0.0	5.818476338875044e-07	0.0	2.1293036687263422e-07	1.2967166486098874e-07	0.0	0.0	0.0	0.0	1.350166124439951e-07	5.4140406539229893e-08	1.8123619942977655e-07	0.0
CACGTAACAACAAACTTCTTTTAAAGTAATCAAAAGTCAAGAGACTTTAGAA	0.0	0.0	0.0	0.0	6.483583243049436e-07	5.779925112721384e-07	0.0	6.214482077122965e-07	3.262746637543825e-07	4.0504983733198533e-07	3.248424392353794e-07	3.624723988595531e-07	1.0128514645224467e-07
CAGCGAAAGGCAAATTTGTTTTTCTCTAATCAAAAGTCAAGAGACTTTAGAA	7.994855150813349e-07	4.654781071100035e-07	2.382914313737358e-07	2.1293036687263422e-07	9.725374864574154e-07	5.779925112721384e-07	0.0	6.904980085692183e-08	1.30509865501753e-07	2.0252491866599267e-07	5.4140406539229893e-08	0.0	5.064257322612233e-08
ATTCTAAATCGAAATGCCTTTGAATTAGTATAAAACATAAGGTTGTTAGTGT	0.0	0.0	0.0	0.0	0.0	3.8532834084809225e-07	0.0	2.0714940257076553e-07	2.61019731003506e-07	1.350166124439951e-07	1.624212196176897e-07	4.530904985744414e-08	5.064257322612233e-08
CCTGCAAGCGAGAAGACCTTTGGTTTGAAGCAACAGGCAAACCGATTATGTA	7.994855150813349e-07	8.145866874425062e-07	7.148742941212074e-07	2.1293036687263422e-07	9.725374864574154e-07	4.4954973098944097e-07	0.0	2.0714940257076553e-07	2.61019731003506e-07	2.0252491866599267e-07	1.0828081307845979e-07	9.061809971488828e-08	5.064257322612233e-08
ACGTGAATAACTAAGATAATTCATAAAGTATAAAACATAAGGTTGTTAGTGT	7.994855150813349e-07	1.2800647945525097e-06	7.148742941212074e-07	2.981025136216879e-06	1.2967166486098873e-06	1.1559850225442768e-06	0.0	1.0357470128538276e-06	1.1093338567649005e-06	1.4176744306619486e-06	1.2452293504022876e-06	1.2233443461509916e-06	5.570683054873456e-07
TCTGTAATGGTAAAGTGCTTTCGGGGGTTGGAAGTCTCAAGATTTTTTGTTC	0.0	5.818476338875044e-07	7.148742941212074e-07	4.2586073374526844e-07	6.483583243049436e-07	6.422139014134872e-08	0.0	0.0	1.30509865501753e-07	6.750830622199755e-08	5.4140406539229893e-08	4.530904985744414e-08	4.0514058580897866e-07
TCCATAAAAGAGAATCACATTTGTATGTTGGAAGTCTCAAGATTTTTTGTTC	1.7588681331789367e-06	1.3964343213300106e-06	9.531657254949432e-07	1.7034429349810738e-06	1.231880816179393e-06	1.7339775338164152e-06	0.0	8.976474111399839e-07	8.483141257613945e-07	1.1476412057739585e-06	1.1910889438630577e-06	1.1327262464361035e-06	1.0128514645224465e-06
TCTGCAAAATCGACTGTGTTCATTAAGAAGCAACAGGCAAACCGATTATGTA	0.0	0.0	0.0	0.0	0.0	3.8532834084809225e-07	4.380335796542163e-06	6.904980085692183e-08	0.0	6.750830622199755e-08	0.0	9.061809971488828e-08	5.064257322612233e-08
AAATAAAATCAAAAGACTATTGTTCGGTTGGAAGTCTCAAGATTTTTTGTTC	0.0	0.0	0.0	0.0	0.0	0.0	0.0	4.833486059984529e-07	3.9152959650525905e-07	4.0504983733198533e-07	0.0	1.3592714957233241e-07	0.0
GCAATAATAACCAAAAAGTTTTGAAGGAAGCAACAGGCAAACCGATTATGTA	1.1192797211138688e-06	3.4910858033250264e-07	1.191457156868679e-06	2.1293036687263422e-07	7.13194156735438e-07	3.8532834084809225e-07	0.0	4.833486059984529e-07	2.61019731003506e-07	4.7255814355398287e-07	6.496848784707588e-07	7.702538475765503e-07	6.583534519395903e-07
TGATGAACTAAAAAGTATATTCACGATAATCAAAAGTCAAGAGACTTTAGAA	0.0	0.0	0.0	0.0	0.0	0.0	0.0	4.1429880514153106e-07	1.9576479825262952e-07	2.700332248879902e-07	0.0	0.0	0.0
TGTGGAAGCTTGAATAAGATTAGGTGGTACCAAGACAAAAAACTGTTATTTA	7.994855150813349e-07	5.818476338875044e-07	7.148742941212074e-07	2.1293036687263422e-07	3.241791621524718e-07	3.8532834084809225e-07	0.0	4.1429880514153106e-07	5.872943947578885e-07	2.0252491866599267e-07	2.7070203269614945e-07	8.608719472914386e-07	8.609237448440796e-07
ACCAGAATTGAAAAATATCTTTGGGGGTTGGAAGTCTCAAGATTTTTTGTTC	0.0	0.0	0.0	0.0	3.890149945829662e-07	9.633208521202306e-07	0.0	1.242896415424593e-06	5.22039462007012e-07	6.750830622199756e-07	9.745273177061382e-07	1.31396244586588e-06	1.6205623432359146e-06
CAATTAAGGCATAATTATGTTATGGAAGTATAAAACATAAGGTTGTTAGTGT	1.4390739271464027e-06	1.047325740997508e-06	9.531657254949432e-07	8.517214674905369e-07	1.6208958107623591e-06	6.422139014134871e-07	0.0	8.285976102830621e-07	1.1093338567649005e-06	4.7255814355398287e-07	5.414040653922989e-07	8.155628974339944e-07	9.11566318070202e-07
TGATGAACACTAAAACGTCTTCTTATGTTGGAAGTCTCAAGATTTTTTGTTC	3.0380449573090725e-06	2.3273905355500175e-06	3.574371470606037e-06	1.916373301853708e-06	2.0099108053453253e-06	3.2752908972087844e-06	4.380335796542163e-06	2.140543826564577e-06	2.1534127807789245e-06	1.822724267993934e-06	2.1114758550299657e-06	2.310761542729651e-06	1.975060355818771e-06
TGTGCAAAATATAATCGTTTTTGGCTGTTGGAAGTCTCAAGATTTTTTGTTC	1.4390739271464027e-06	1.861912428440014e-06	1.4297485882424148e-06	4.2586073374526844e-07	8.428658215964267e-07	1.541313363392369e-06	0.0	1.1047968137107493e-06	2.0229029152771714e-06	1.4176744306619486e-06	2.1114758550299657e-06	1.359271495723324e-06	1.3167069038791806e-06
TAAGCAAAGACCAACCACGTTGCAATAGTATAAAACATAAGGTTGTTAGTGT	0.0	5.818476338875044e-07	4.765828627474716e-07	2.1293036687263422e-07	3.890149945829662e-07	1.1559850225442768e-06	0.0	9.666972119969058e-07	1.4356085205192831e-06	7.425913684419731e-07	3.248424392353794e-07	5.890176481467738e-07	1.0128514645224465e-06
ATTGTAAACGATAAGCTCGTTCCGGCGTTGGAAGTCTCAAGATTTTTTGTTC	3.1979420603253394e-06	1.861912428440014e-06	1.4297485882424148e-06	1.7034429349810738e-06	2.852776626941752e-06	2.3119700450885536e-06	0.0	2.8310418351337955e-06	3.262746637543825e-06	3.03787377998989e-06	2.544599107343805e-06	2.265452492872207e-06	3.89947813841142e-06
AGATTAATGTCTAACGCCCTTTCGTCGTTGGAAGTCTCAAGATTTTTTGTTC	2.5583536482602716e-06	2.4437600623275184e-06	1.191457156868679e-06	1.2775822012358053e-06	2.7231049620807636e-06	2.697298385936646e-06	8.760671593084326e-06	3.3143904411322485e-06	1.7618831842736656e-06	1.7552159617719364e-06	2.1114758550299657e-06	1.7670529444403214e-06	1.7724900629142816e-06
TTCTTAATCAACAAGGCACTTTACATAGTATAAAACATAAGGTTGTTAGTGT	0.0	1.2800647945525097e-06	4.765828627474716e-07	6.387911006179026e-07	1.2967166486098874e-07	5.137711211307897e-07	0.0	6.904980085692183e-08	1.30509865501753e-07	6.750830622199755e-08	2.7070203269614945e-07	1.3592714957233241e-07	1.51927719678367e-07
GATGAAAGCAATAAGCAGGTTTTATCGAAGCAACAGGCAAACCGATTATGTA	9.593826180976018e-07	4.654781071100035e-07	4.765828627474716e-07	6.387911006179026e-07	1.945074972914831e-07	5.779925112721384e-07	0.0	4.833486059984529e-07	2.61019731003506e-07	2.0252491866599267e-07	5.4140406539229893e-08	0.0	1.51927719678367e-07
GCCGTAAGCTAAAAGGTCCTTGGTGTGTTGGAAGTCTCAAGATTTTTTGTTC	7.994855150813349e-07	1.047325740997508e-06	1.191457156868679e-06	2.1293036687263422e-07	2.593433297219775e-07	4.4954973098944097e-07	0.0	6.904980085692183e-08	6.52549327508765e-07	1.215149511995956e-06	3.248424392353794e-07	2.265452492872207e-07	4.55783159035101e-07
CACTCAAGATTCAACAATCTTAGATCGAAGCAACAGGCAAACCGATTATGTA	0.0	0.0	1.191457156868679e-06	4.2586073374526844e-07	1.1670449837488987e-06	7.706566816961845e-07	0.0	6.904980085692184e-07	5.22039462007012e-07	8.776079808859682e-07	5.414040653922989e-07	7.249447977191062e-07	1.51927719678367e-07
CGATGAATCATGAAGGTTATTCAAGCTAATCAAAAGTCAAGAGACTTTAGAA	0.0	5.818476338875044e-07	2.382914313737358e-07	4.2586073374526844e-07	1.2967166486098874e-07	3.8532834084809225e-07	0.0	4.1429880514153106e-07	5.22039462007012e-07	4.7255814355398287e-07	5.955444719315288e-07	7.702538475765503e-07	1.0128514645224467e-07
ATCGGAAGCATAAAGTAGATTCAGATCAGATAAATAACAAATCAATTTACTC	1.4390739271464027e-06	1.7455429016625133e-06	2.382914313737358e-07	1.4905125681084395e-06	0.0	1.9266417042404613e-07	0.0	6.904980085692183e-08	0.0	0.0	0.0	0.0	0.0
ACCGCAAATTAGAATGTAATTCGCAGGTTGGAAGTCTCAAGATTTTTTGTTC	0.0	6.982171606650053e-07	9.531657254949432e-07	6.387911006179026e-07	3.241791621524718e-07	3.8532834084809225e-07	0.0	1.242896415424593e-06	8.483141257613945e-07	7.425913684419731e-07	4.872636588530691e-07	4.077814487169972e-07	9.622088912963244e-07
CCATAAACAGTAAAAGTTCTTGAGATCCATGAAAGAATAATGGTTTTATAGT	2.7182507512765385e-06	4.422042017545034e-06	3.0977886078585654e-06	4.258607337452684e-06	2.7231049620807636e-06	3.5963978479155278e-06	0.0	3.2453406402753265e-06	4.5025903598104786e-06	4.185514985763848e-06	3.3025647988930234e-06	4.9386864344614106e-06	3.2917672596979517e-06
ATGTTAAAATTGAAGTCTGTTCTACATACATAACAAAAAAATCGATTGACAC	0.0	0.0	0.0	0.0	0.0	3.2110695070674353e-07	0.0	1.3809960171384367e-07	0.0	0.0	0.0	0.0	0.0
AAAAGAACCCGGAATGAATTTAGCTTGAAGCAACAGGCAAACCGATTATGTA	0.0	0.0	0.0	1.2775822012358053e-06	6.483583243049437e-08	2.5688556056539487e-07	0.0	4.1429880514153106e-07	2.61019731003506e-07	3.375415311099878e-07	3.248424392353794e-07	4.077814487169972e-07	1.51927719678367e-07
CTCTAAAGCGCGAAGCCAATTATGCGGTTGGAAGTCTCAAGATTTTTTGTTC	4.157324678422941e-06	2.909238169437522e-06	4.765828627474716e-06	5.749119905561124e-06	6.742926572771414e-06	5.908367893004081e-06	0.0	5.731133471124512e-06	5.285649552820997e-06	8.57355489019369e-06	8.229341793962945e-06	6.705739378901732e-06	5.722610774551824e-06
GGAGAAAGTCGTAACTATTTTGTAACGAAGCAACAGGCAAACCGATTATGTA	9.593826180976018e-07	6.982171606650053e-07	9.531657254949432e-07	8.517214674905369e-07	7.13194156735438e-07	1.1559850225442768e-06	0.0	8.285976102830621e-07	4.567845292561355e-07	6.07574755997978e-07	5.4140406539229893e-08	4.530904985744414e-08	2.5321286613061163e-07
GTAAGAATATTAAACTTGGTTGGTTTGAAGCAACAGGCAAACCGATTATGTA	2.3984565452440046e-06	3.95656391043503e-06	3.0977886078585654e-06	2.7680947693442446e-06	2.5934332972197746e-06	2.1193058746645076e-06	0.0	2.3476932291353426e-06	2.2839226462806775e-06	1.0801328995519608e-06	1.4076505700199772e-06	1.1327262464361035e-06	1.5699197700097923e-06
ATCTCAAAAATGAAATATATTAATGTGAAGCAACAGGCAAACCGATTATGTA	7.994855150813349e-07	1.978281955217515e-06	7.148742941212074e-07	1.916373301853708e-06	1.6208958107623591e-06	2.5046342155125996e-06	0.0	9.666972119969058e-07	2.1534127807789245e-06	1.4851827368839463e-06	1.4617909765592071e-06	2.7638520413040924e-06	2.5827712345322388e-06
GTGAAAACAGTAAATGAGATTCGCAAAGTATAAAACATAAGGTTGTTAGTGT	9.593826180976018e-07	2.3273905355500175e-07	4.765828627474716e-07	8.517214674905369e-07	8.428658215964267e-07	3.2110695070674353e-07	0.0	6.904980085692183e-08	0.0	0.0	0.0	0.0	0.0
TGTGCAAAGTATAAAAATGTTTTTCGTAATCAAAAGTCAAGAGACTTTAGAA	1.1192797211138688e-06	2.4437600623275184e-06	2.382914313737358e-07	4.2586073374526844e-07	1.3615524810403818e-06	1.4770919732510203e-06	0.0	1.311946216281515e-06	1.5008634532701597e-06	1.2826578182179535e-06	1.4076505700199772e-06	8.155628974339944e-07	5.570683054873456e-07
ACATTAACACATAATACTGTTTCGGGGAAGCAACAGGCAAACCGATTATGTA	7.994855150813349e-07	4.654781071100035e-07	4.765828627474716e-07	2.1293036687263422e-07	1.2967166486098874e-07	0.0	0.0	6.904980085692183e-08	0.0	0.0	0.0	0.0	0.0
TACGTAAACATGAAGCGATTTGTCGCGTTGGAAGTCTCAAGATTTTTTGTTC	3.0380449573090725e-06	1.7455429016625133e-06	2.8594971764848296e-06	1.7034429349810738e-06	3.56597078367719e-06	2.5688556056539483e-06	0.0	2.969141436847639e-06	1.827138117024542e-06	2.0252491866599268e-06	2.3280374811868854e-06	2.446688692301983e-06	3.190482113245707e-06
CTAAGAACACCTAAAAACCTTGTACTGTTGGAAGTCTCAAGATTTTTTGTTC	0.0	0.0	0.0	0.0	5.18686659443955e-07	9.633208521202306e-07	0.0	1.3809960171384367e-07	1.30509865501753e-07	1.350166124439951e-07	5.4140406539229893e-08	6.79635747861662e-07	4.55783159035101e-07
AATCGAATCTTTAATATGATTAGAATAGTATAAAACATAAGGTTGTTAGTGT	0.0	8.145866874425062e-07	4.765828627474716e-07	4.2586073374526844e-07	6.483583243049437e-08	2.5688556056539487e-07	0.0	1.3809960171384367e-07	0.0	0.0	0.0	0.0	0.0
CAACATAAAATCCAAAATTATTGTCGGTTGGAAGTCTCAAGATTTTTTGTTC	0.0	0.0	0.0	0.0	0.0	0.0	0.0	4.833486059984529e-07	4.567845292561355e-07	1.350166124439951e-07	4.3312325231383915e-07	4.077814487169972e-07	3.03855439356734e-07
TCCTCAATCAAGAATGGTCTTCGTTTTCGTAAACGATGAATGTGTTTCATGA	0.0	0.0	0.0	0.0	0.0	0.0	0.0	0.0	0.0	0.0	0.0	0.0	2.5321286613061163e-07
GGATAAAGTACGAACCGACTTCAGGTAGCCGAATGGATAACTAATTTAGGTG	0.0	0.0	0.0	0.0	0.0	0.0	0.0	4.833486059984529e-07	1.9576479825262952e-07	2.0252491866599267e-07	3.248424392353794e-07	0.0	3.03855439356734e-07
GACCTAAAGATAAAGAGCTTTTAGTGTCCCTAAGAGTAAACCAAGTTGTATC	9.593826180976018e-07	1.861912428440014e-06	1.4297485882424148e-06	1.7034429349810738e-06	1.3615524810403818e-06	1.0917636324029281e-06	8.760671593084326e-06	9.666972119969058e-07	9.13569058512271e-07	6.750830622199756e-07	5.414040653922989e-07	7.702538475765503e-07	7.596385983918349e-07
TGCGTAAAGCGCAAGGGCATTGGCTATCCTAAAACACAAACCCCATTCTGGG	0.0	0.0	0.0	0.0	0.0	0.0	0.0	0.0	0.0	0.0	0.0	0.0	3.03855439356734e-07
AGATAAAGAGGAAACCGTGTTGTTACGAAGCAACAGGCAAACCGATTATGTA	1.2791768241301358e-06	6.982171606650053e-07	1.6680400196161506e-06	1.064651834363171e-06	9.725374864574154e-07	8.990994619788819e-07	0.0	8.976474111399839e-07	9.13569058512271e-07	8.776079808859682e-07	9.745273177061382e-07	1.2233443461509916e-06	1.4686346235575475e-06
TGGCAAATGTAGAATCATCTTTAACAGAAGCAACAGGCAAACCGATTATGTA	6.715678326683213e-06	7.214910660205055e-06	7.863617235333282e-06	6.387911006179026e-06	5.381374091731033e-06	4.623940090177107e-06	8.760671593084326e-06	4.14298805141531e-06	4.306825561557849e-06	4.320531598207843e-06	5.522321467001449e-06	5.346467883178408e-06	4.456546443898765e-06
CTTGGAAGATAGAATCCTTTTCCACTGAAGCAACAGGCAAACCGATTATGTA	1.1192797211138688e-06	4.654781071100035e-07	9.531657254949432e-07	4.2586073374526844e-07	1.2967166486098874e-07	7.064352915548358e-07	0.0	1.1047968137107493e-06	1.1093338567649005e-06	5.400664497759804e-07	8.121060980884485e-07	1.6311257948679889e-06	8.102811716179573e-07
CGCGCAATCTATAAGGTCCTTGAACAGTTGGAAGTCTCAAGATTTTTTGTTC	1.2791768241301358e-06	9.30956214220007e-07	4.765828627474716e-07	1.064651834363171e-06	1.1670449837488987e-06	1.2844278028269741e-06	4.380335796542163e-06	8.976474111399839e-07	7.830591930105181e-07	6.07574755997978e-07	9.745273177061382e-07	5.890176481467738e-07	1.1647791842008137e-06
CTCGCAAGCGTGAAATTAATTCCATCCAGATAAATAACAAATCAATTTACTC	9.593826180976018e-07	8.145866874425062e-07	0.0	0.0	1.945074972914831e-07	0.0	0.0	0.0	0.0	6.750830622199755e-08	0.0	0.0	0.0
CCAAAAATAAACAAATTCTTTCCCGAGTTGGAAGTCTCAAGATTTTTTGTTC	0.0	0.0	0.0	0.0	0.0	0.0	0.0	0.0	0.0	0.0	0.0	0.0	3.5449801258285633e-07
TATAAAAATAGCAACGCTTTTGAGAATACATAACAAAAAAATCGATTGACAC	0.0	0.0	0.0	0.0	0.0	0.0	0.0	0.0	0.0	1.0126245933299634e-06	0.0	0.0	0.0
GGTCCAACTGGAAATGGGGTTGGGCCGTTGGAAGTCTCAAGATTTTTTGTTC	1.5989710301626697e-06	1.1636952677750088e-07	0.0	2.1293036687263422e-07	6.483583243049436e-07	5.779925112721384e-07	0.0	3.452490042846092e-07	1.696628251522789e-06	1.4176744306619486e-06	2.2197566681084256e-06	1.0874171965786593e-06	1.823132636140404e-06
AGAAAAATAAGCAAATCCATTTGAGTGTTGGAAGTCTCAAGATTTTTTGTTC	0.0	6.982171606650053e-07	0.0	4.2586073374526844e-07	0.0	0.0	0.0	2.0714940257076553e-07	6.52549327508765e-08	0.0	0.0	0.0	5.064257322612233e-08
AACACAATCAAAAAGATATAACTTCGGTTGGAAGTCTCAAGATTTTTTGTTC	0.0	0.0	0.0	0.0	0.0	0.0	0.0	3.452490042846092e-07	3.262746637543825e-07	3.375415311099878e-07	1.0828081307845979e-07	9.061809971488828e-08	5.064257322612233e-08
ATCACAATCAATAAATAATTTGGTGGGTTGGAAGTCTCAAGATTTTTTGTTC	7.195369635732013e-06	4.654781071100035e-06	4.289245764727245e-06	4.04567697058005e-06	5.446209924161527e-06	6.422139014134871e-06	0.0	5.800183271981434e-06	5.024629821817491e-06	3.915481760875858e-06	3.952249677363783e-06	4.304359736457193e-06	4.659116736803255e-06
TCCCTAAACAAAAAGTATCTTGCTTCTCCTAAAACACAAACCCCATTCTGGG	0.0	0.0	0.0	0.0	0.0	0.0	0.0	0.0	0.0	0.0	0.0	2.7185429914466483e-07	0.0
GCGGAAACCAGGAAATCACTTGGGCCGTTGGAAGTCTCAAGATTTTTTGTTC	0.0	0.0	0.0	0.0	0.0	3.8532834084809225e-07	0.0	2.7619920342768734e-07	1.9576479825262952e-07	5.400664497759804e-07	3.248424392353794e-07	3.624723988595531e-07	3.5449801258285633e-07
CCGACAATAATGAAGAGATTTGTCCGTAATCAAAAGTCAAGAGACTTTAGAA	1.2791768241301358e-06	1.3964343213300106e-06	2.382914313737358e-06	1.7034429349810738e-06	2.3989257999282915e-06	2.440412825371251e-06	0.0	2.7619920342768736e-06	2.1534127807789245e-06	3.172890392433885e-06	1.2452293504022876e-06	2.3560705925870953e-06	1.367349477105303e-06
AAACAAATGCAGAATTTTGTTAGCACGTTGGAAGTCTCAAGATTTTTTGTTC	4.956810193504276e-06	3.141977222992524e-06	3.574371470606037e-06	3.832746603707416e-06	1.8154033080538422e-06	3.2752908972087844e-06	0.0	3.521539843703014e-06	2.7407071755368132e-06	3.2403986986558827e-06	2.1114758550299657e-06	1.8123619942977655e-06	1.5192771967836699e-06
AAACAAATAAATAATGCACTTTGCGTTAATCAAAAGTCAAGAGACTTTAGAA	7.994855150813349e-07	8.145866874425062e-07	0.0	0.0	7.780299891659324e-07	6.422139014134872e-08	0.0	0.0	2.61019731003506e-07	1.350166124439951e-07	1.624212196176897e-07	9.061809971488828e-08	5.064257322612233e-08
TTGCAAATCTACAATCCCCTTCGCAAGTTGGAAGTCTCAAGATTTTTTGTTC	0.0	0.0	0.0	0.0	0.0	0.0	0.0	0.0	0.0	4.0504983733198533e-07	1.0828081307845979e-07	2.7185429914466483e-07	1.51927719678367e-07
ACAAAAATATACAAGATGTTTGAGTGGTACCAAGACAAAAAACTGTTATTTA	1.2791768241301358e-06	8.145866874425062e-07	7.148742941212074e-07	6.387911006179026e-07	5.18686659443955e-07	3.8532834084809225e-07	0.0	4.1429880514153106e-07	1.044078924014024e-06	4.0504983733198533e-07	4.3312325231383915e-07	4.077814487169972e-07	3.03855439356734e-07
ACGATAACTGTGAATTATATTGCGTGGTTGGAAGTCTCAAGATTTTTTGTTC	0.0	0.0	0.0	1.064651834363171e-06	9.725374864574154e-07	1.2844278028269741e-06	0.0	1.726245021423046e-06	9.13569058512271e-07	1.0126245933299634e-06	7.038252850099886e-07	4.983995484318855e-07	6.583534519395903e-07
GTACAAAGATATAATTCAATTATCGAGTTGGAAGTCTCAAGATTTTTTGTTC	0.0	0.0	0.0	0.0	4.5385082701346056e-07	3.8532834084809225e-07	0.0	4.833486059984529e-07	1.9576479825262952e-07	1.350166124439951e-07	2.1656162615691957e-07	9.061809971488828e-08	4.0514058580897866e-07
CAATCAATACGTAACCTGGTTATATAGAAGCAACAGGCAAACCGATTATGTA	2.8781478542928055e-06	4.305672490767533e-06	2.8594971764848296e-06	3.4068858699621475e-06	1.3615524810403818e-06	1.4128705831096717e-06	0.0	2.8310418351337955e-06	2.4144325117824306e-06	3.3079070048778803e-06	4.114670896981472e-06	3.3981787393083102e-06	3.89947813841142e-06
CTATAAATAAAAAATAACTTTGTGTTGTTGGAAGTCTCAAGATTTTTTGTTC	0.0	0.0	0.0	0.0	0.0	3.2110695070674353e-07	0.0	2.7619920342768734e-07	9.13569058512271e-07	4.0504983733198533e-07	2.1656162615691957e-07	4.077814487169972e-07	3.03855439356734e-07
TTGGCAAACGGGAACAGAGTTTGGATAGTATAAAACATAAGGTTGTTAGTGT	0.0	0.0	0.0	0.0	3.241791621524718e-07	6.422139014134871e-07	0.0	1.3809960171384367e-07	1.9576479825262952e-07	3.375415311099878e-07	1.0828081307845979e-07	1.3592714957233241e-07	5.064257322612233e-08
ATGGCAAGATAGAACGGGTTTTTACTGAAGCAACAGGCAAACCGATTATGTA	4.477118884455475e-06	1.5128038481075115e-06	7.148742941212074e-07	1.2775822012358053e-06	4.5385082701346056e-07	1.0917636324029281e-06	4.380335796542163e-06	7.595478094261403e-07	1.3703535877684066e-06	1.5526910431059437e-06	1.1369485373238277e-06	7.702538475765503e-07	1.3167069038791806e-06
GTAAGAAATCTCAAGATTTTTATTTTTAATCAAAAGTCAAGAGACTTTAGAA	0.0	0.0	0.0	0.0	0.0	0.0	0.0	0.0	7.830591930105181e-07	2.700332248879902e-07	1.0828081307845979e-07	2.265452492872207e-07	5.064257322612233e-07
CTCCTAACTAACAATTGTTTTCATACAGTATAAAACATAAGGTTGTTAGTGT	1.5989710301626697e-06	3.4910858033250264e-07	1.191457156868679e-06	2.1293036687263422e-07	5.18686659443955e-07	4.4954973098944097e-07	0.0	4.1429880514153106e-07	2.61019731003506e-07	2.700332248879902e-07	5.414040653922989e-07	9.061809971488828e-08	4.55783159035101e-07
GCAACAAATGTCAAGCGACTTGGGAATAATCAAAAGTCAAGAGACTTTAGAA	0.0	0.0	0.0	0.0	1.5560599783318649e-06	1.1559850225442768e-06	0.0	2.7619920342768734e-07	3.9152959650525905e-07	1.350166124439951e-07	1.0828081307845979e-07	4.077814487169972e-07	2.0257029290448933e-07
GGAGGAAGAGCGAAGGCATTTTCGTTGAAGCAACAGGCAAACCGATTATGTA	9.593826180976018e-07	1.5128038481075115e-06	0.0	1.064651834363171e-06	9.077016540269211e-07	3.8532834084809225e-07	0.0	3.452490042846092e-07	4.567845292561355e-07	3.375415311099878e-07	2.7070203269614945e-07	2.265452492872207e-07	3.03855439356734e-07
TCTATAAAGATAAATATGATTTTATCGAAGCAACAGGCAAACCGATTATGTA	0.0	0.0	0.0	0.0	0.0	3.8532834084809225e-07	0.0	2.7619920342768734e-07	2.61019731003506e-07	4.0504983733198533e-07	5.955444719315288e-07	2.7185429914466483e-07	2.0257029290448933e-07
AGATAAATACTCAATAATATTAAATAGAAGCAACAGGCAAACCGATTATGTA	0.0	0.0	0.0	0.0	3.241791621524718e-07	6.422139014134871e-07	0.0	0.0	1.9576479825262952e-07	0.0	3.7898284577460927e-07	2.7185429914466483e-07	5.064257322612233e-08
CGCCAAATAGGAAAACCAATTAAAATGTTGGAAGTCTCAAGATTTTTTGTTC	0.0	5.818476338875044e-07	7.148742941212074e-07	8.517214674905369e-07	1.6208958107623591e-06	1.926641704240461e-06	0.0	8.285976102830621e-07	9.788239912631475e-07	1.215149511995956e-06	1.7866334157945865e-06	1.4045805455807683e-06	1.1141366109746913e-06
CTCTTAAAATACAAACCCGTTGGGCGGAAGCAACAGGCAAACCGATTATGTA	7.994855150813349e-07	6.982171606650053e-07	0.0	8.517214674905369e-07	3.241791621524718e-07	1.9266417042404613e-07	0.0	0.0	1.9576479825262952e-07	2.0252491866599267e-07	2.1656162615691957e-07	1.8123619942977655e-07	1.0128514645224467e-07
ACATCAAAAGGCAAGTAGTTTGGTATCAGATAAATAACAAATCAATTTACTC	0.0	5.818476338875044e-07	0.0	0.0	0.0	0.0	0.0	6.904980085692183e-08	0.0	6.750830622199755e-08	0.0	0.0	0.0
GTGGGAACGGGTAACGGCGTTCCTGGGTTGGAAGTCTCAAGATTTTTTGTTC	2.0786623392114706e-06	1.6291733748850124e-06	9.531657254949432e-07	1.7034429349810738e-06	1.426388313470876e-06	1.2202064126856255e-06	0.0	1.242896415424593e-06	3.9152959650525905e-07	1.0126245933299634e-06	2.1656162615691957e-07	1.0421081467212152e-06	9.11566318070202e-07
TACACAATTCTCAAATGTTTTTTGACAGTATAAAACATAAGGTTGTTAGTGT	0.0	0.0	0.0	0.0	0.0	0.0	0.0	0.0	0.0	3.375415311099878e-07	2.1656162615691957e-07	3.1716334900210894e-07	0.0
TCCACAAGCTCAAATAACTTTTCGGAGAAGCAACAGGCAAACCGATTATGTA	0.0	9.30956214220007e-07	4.765828627474716e-07	2.1293036687263422e-07	4.5385082701346056e-07	3.8532834084809225e-07	0.0	2.7619920342768734e-07	1.9576479825262952e-07	2.700332248879902e-07	1.624212196176897e-07	4.530904985744414e-08	0.0
AGGGGAACTAAGAACTATATTAAGGGGTTGGAAGTCTCAAGATTTTTTGTTC	7.994855150813349e-07	9.30956214220007e-07	1.6680400196161506e-06	1.064651834363171e-06	7.780299891659324e-07	1.0917636324029281e-06	0.0	6.904980085692183e-08	1.30509865501753e-07	0.0	3.248424392353794e-07	9.061809971488828e-08	5.064257322612233e-08
TTCTTAAAATTCAACAAGATTTGGCGGTACCAAGACAAAAAACTGTTATTTA	0.0	5.818476338875044e-07	2.382914313737358e-07	0.0	0.0	6.422139014134872e-08	0.0	0.0	0.0	6.750830622199755e-08	0.0	0.0	5.064257322612233e-08
CCATTAAGATGTAAGGGGATTGCAATGTTGGAAGTCTCAAGATTTTTTGTTC	7.994855150813349e-07	4.654781071100035e-07	4.765828627474716e-07	2.1293036687263422e-07	1.1022091513184042e-06	8.990994619788819e-07	0.0	4.833486059984529e-07	6.52549327508765e-08	2.0252491866599267e-07	2.7070203269614945e-07	1.0421081467212152e-06	7.596385983918349e-07
GTAGTAATAGCTAAAAACTTTTTCCGAGTATAAAACATAAGGTTGTTAGTGT	1.5989710301626697e-06	1.047325740997508e-06	4.765828627474716e-07	6.387911006179026e-07	1.1022091513184042e-06	1.0275422422615795e-06	0.0	4.833486059984529e-07	1.6313733187719125e-06	1.4851827368839463e-06	1.7866334157945865e-06	9.514900470063268e-07	9.11566318070202e-07
GCTTGAAATTGTAATTACGTTTGAATAGTATAAAACATAAGGTTGTTAGTGT	0.0	8.145866874425062e-07	7.148742941212074e-07	2.1293036687263422e-07	1.2967166486098873e-06	3.8532834084809225e-07	0.0	7.595478094261403e-07	2.61019731003506e-07	8.100996746639707e-07	1.624212196176897e-07	5.890176481467738e-07	1.0128514645224467e-07
AGCAAAACCTTTAAATCGTTTGTGTAGAAGCAACAGGCAAACCGATTATGTA	1.7588681331789367e-06	1.978281955217515e-06	4.0509543333535084e-06	4.471537704325318e-06	4.019821610690651e-06	3.5963978479155278e-06	4.380335796542163e-06	3.452490042846092e-06	3.1322367720420724e-06	3.915481760875858e-06	6.172006345472208e-06	4.757450235031634e-06	5.01361474938611e-06
TATACAAAGTGCAATCAGGTTCCGTATAATCAAAAGTCAAGAGACTTTAGAA	0.0	0.0	0.0	0.0	0.0	4.4954973098944097e-07	0.0	6.904980085692183e-08	1.30509865501753e-07	6.750830622199755e-08	0.0	0.0	0.0
CGGCAAATCGCGAAGGGCTTTCGGGAGTTGGAAGTCTCAAGATTTTTTGTTC	1.2791768241301358e-06	8.145866874425062e-07	9.531657254949432e-07	6.387911006179026e-07	8.428658215964267e-07	1.9266417042404613e-07	0.0	3.452490042846092e-07	2.61019731003506e-07	0.0	0.0	3.624723988595531e-07	1.51927719678367e-07
GTATGAAAAGGGAATTATCTTCATTTGAAGCAACAGGCAAACCGATTATGTA	0.0	0.0	0.0	0.0	3.890149945829662e-07	6.422139014134872e-08	0.0	2.7619920342768734e-07	0.0	0.0	5.4140406539229893e-08	4.530904985744414e-08	0.0
ACGTCAATGGCTAAGCGGATTGCTCGGTTGGAAGTCTCAAGATTTTTTGTTC	0.0	0.0	0.0	0.0	0.0	4.4954973098944097e-07	0.0	2.7619920342768734e-07	6.52549327508765e-08	2.0252491866599267e-07	1.624212196176897e-07	0.0	0.0
CCATCAACTTGTAAGAGTTTTTTTTGTAATCAAAAGTCAAGAGACTTTAGAA	0.0	0.0	0.0	1.064651834363171e-06	4.5385082701346056e-07	3.2110695070674353e-07	0.0	1.3809960171384367e-07	5.872943947578885e-07	5.400664497759804e-07	1.624212196176897e-07	4.530904985744414e-07	1.51927719678367e-07
ACGTTAAATCTAAAATGTATTCTGTACCATGAAAGAATAATGGTTTTATAGT	4.796913090488009e-06	8.727714508312567e-06	3.8126629019797727e-06	7.452562840542197e-06	5.057194929578561e-06	8.027673767668588e-06	0.0	7.940727098546011e-06	8.156866593859563e-06	6.615814009755761e-06	6.8216912239429665e-06	7.521302276335726e-06	6.279679080039169e-06
TCGTAAATATGAAATAATTTTGTACAGTTGGAAGTCTCAAGATTTTTTGTTC	0.0	0.0	1.191457156868679e-06	1.064651834363171e-06	1.5560599783318649e-06	1.99086309438181e-06	0.0	2.416743029992264e-06	2.2839226462806775e-06	1.822724267993934e-06	1.624212196176897e-06	1.359271495723324e-06	1.215421757426936e-06
ATATCAAAACATAATGTTTTTCTGAAGTTGGAAGTCTCAAGATTTTTTGTTC	0.0	0.0	0.0	0.0	0.0	3.2110695070674353e-07	0.0	6.904980085692183e-08	2.61019731003506e-07	6.750830622199755e-08	5.4140406539229893e-08	1.3592714957233241e-07	3.03855439356734e-07
TGTGGAAGTAATAATCAAATTGGGGAGCCAAAATTGGCAACCCCATTTTACG	0.0	0.0	0.0	0.0	0.0	0.0	2.1901678982710814e-05	0.0	0.0	0.0	0.0	0.0	1.51927719678367e-07
ACGATAACGTACAAATCGGTTTGTCGGTACGAACTAAAAATTATATTTGCCA	0.0	0.0	1.4297485882424148e-06	0.0	6.483583243049437e-08	0.0	4.380335796542163e-06	0.0	0.0	1.350166124439951e-07	0.0	0.0	3.03855439356734e-07
TACTCAACGTTAAAAGGAATTTGTTTGTTGGAAGTCTCAAGATTTTTTGTTC	9.593826180976018e-07	1.2800647945525097e-06	1.6680400196161506e-06	8.517214674905369e-07	9.725374864574154e-07	1.4128705831096717e-06	0.0	1.4500458179953585e-06	1.827138117024542e-06	1.215149511995956e-06	1.1369485373238277e-06	7.249447977191062e-07	5.064257322612233e-07
CAGGCAATGTGAAAGAAGGTTGAGTAGTTGGAAGTCTCAAGATTTTTTGTTC	3.1979420603253394e-06	2.4437600623275184e-06	1.4297485882424148e-06	3.193955503089513e-06	4.14949327555164e-06	3.339512287350133e-06	0.0	3.452490042846092e-06	3.784786099550837e-06	4.185514985763848e-06	2.8153011400399544e-06	1.948289143870098e-06	2.633413807758361e-06
GATATAAACTCGAATAGGGTTACGTTGCCAAAATTGGCAACCCCATTTTACG	0.0	0.0	0.0	0.0	0.0	0.0	0.0	0.0	0.0	0.0	0.0	0.0	2.5321286613061163e-07
TCGTGAACCGTTAAAATTGTTGCGCGGTTGGAAGTCTCAAGATTTTTTGTTC	0.0	8.145866874425062e-07	9.531657254949432e-07	4.2586073374526844e-07	1.4912241459013704e-06	1.4770919732510203e-06	0.0	5.523984068553747e-07	0.0	2.700332248879902e-07	4.872636588530691e-07	1.8123619942977655e-07	5.570683054873456e-07
CGTAGAATGTGCAATATGTTTCGAAAAGTATAAAACATAAGGTTGTTAGTGT	0.0	0.0	0.0	0.0	1.231880816179393e-06	5.137711211307897e-07	0.0	9.666972119969058e-07	1.3703535877684066e-06	1.2826578182179535e-06	1.1369485373238277e-06	1.1780352962935476e-06	1.063494037748569e-06
GGAATAAACTTTAACGAGGTTTGTGTGTTGGAAGTCTCAAGATTTTTTGTTC	5.27660439953681e-06	6.865802079872552e-06	6.672160078464602e-06	1.064651834363171e-05	8.363822383533774e-06	6.48636040427622e-06	4.380335796542163e-06	6.0073326745522e-06	5.546669283824503e-06	4.388039904429841e-06	6.117865938932978e-06	4.983995484318855e-06	3.7981929919591746e-06
TGAGCAATGGGGAAGGGTTTTCTGGAGTTGGAAGTCTCAAGATTTTTTGTTC	1.1192797211138688e-06	1.047325740997508e-06	1.9063314509898863e-06	1.4905125681084395e-06	1.6857316431928534e-06	1.0917636324029281e-06	0.0	9.666972119969058e-07	1.1093338567649005e-06	1.215149511995956e-06	1.2993697569415175e-06	8.155628974339944e-07	3.5449801258285633e-07
GCACAAATTATTAAGTATATTAGTTGGAAGCAACAGGCAAACCGATTATGTA	0.0	0.0	0.0	0.0	0.0	0.0	0.0	0.0	0.0	0.0	0.0	2.265452492872207e-07	0.0
CAGAGAAGCGGTAAATCGCTTTTCTATCCCTAAGAGTAAACCAAGTTGTATC	2.2385594422277376e-06	1.1636952677750087e-06	1.4297485882424148e-06	6.387911006179026e-07	8.428658215964267e-07	1.0275422422615795e-06	0.0	1.4500458179953585e-06	7.830591930105181e-07	1.2826578182179535e-06	8.662465046276783e-07	2.7185429914466483e-07	6.07710878713468e-07
CACATAAGAGAGAATGTAATTGCTGTGAAGCAACAGGCAAACCGATTATGTA	0.0	0.0	0.0	0.0	0.0	0.0	0.0	0.0	3.262746637543825e-07	6.750830622199755e-08	2.7070203269614945e-07	4.530904985744414e-08	4.0514058580897866e-07
GCACGAACTGTTAACTTAATTGAGATGTACCAAGACAAAAAACTGTTATTTA	9.593826180976018e-07	6.982171606650053e-07	0.0	0.0	6.483583243049437e-08	0.0	0.0	0.0	0.0	0.0	0.0	0.0	0.0
ATAAGAACTTTAAAAACTTTTTGTCCGTTGGAAGTCTCAAGATTTTTTGTTC	0.0	0.0	0.0	0.0	0.0	4.4954973098944097e-07	0.0	6.214482077122965e-07	7.178042602596416e-07	7.425913684419731e-07	3.7898284577460927e-07	3.1716334900210894e-07	8.102811716179573e-07
CGCCCAACAGTCAATGCATTTATACACCATGAAAGAATAATGGTTTTATAGT	1.1192797211138688e-06	1.5128038481075115e-06	1.9063314509898863e-06	1.064651834363171e-06	2.2044183026368084e-06	1.4770919732510203e-06	4.380335796542163e-06	4.1429880514153106e-07	7.830591930105181e-07	1.215149511995956e-06	6.496848784707588e-07	6.343266980042179e-07	4.0514058580897866e-07
TTCGTAAATTAGAAGTCGTTTTGGCGGCCAAAATTGGCAACCCCATTTTACG	0.0	0.0	0.0	0.0	0.0	0.0	0.0	0.0	0.0	0.0	3.7898284577460927e-07	0.0	0.0
ATCATAAGGTGAAAAAGACTTGCGAGTCCTAAAACACAAACCCCATTCTGGG	0.0	0.0	0.0	0.0	0.0	0.0	0.0	0.0	0.0	0.0	0.0	0.0	2.5321286613061163e-07
AATTAAACTGGGAAAGGCGTTGGCGGAGTATAAAACATAAGGTTGTTAGTGT	0.0	1.047325740997508e-06	4.765828627474716e-07	1.4905125681084395e-06	8.428658215964267e-07	8.348780718375333e-07	0.0	6.904980085692184e-07	5.872943947578885e-07	2.0252491866599267e-07	1.624212196176897e-07	2.7185429914466483e-07	5.064257322612233e-08
CATGGAATACGCAACACTTTTATGTGCAGATAAATAACAAATCAATTTACTC	3.3578391633416064e-06	1.7455429016625133e-06	4.765828627474716e-07	1.064651834363171e-06	3.890149945829662e-07	3.2110695070674353e-07	4.380335796542163e-06	6.904980085692183e-08	0.0	0.0	0.0	0.0	0.0
GGCATAACCTAAAACTATCTTTTTCAGTTGGAAGTCTCAAGATTTTTTGTTC	0.0	5.818476338875044e-07	7.148742941212074e-07	8.517214674905369e-07	2.593433297219775e-07	6.422139014134872e-08	0.0	2.7619920342768734e-07	2.61019731003506e-07	3.375415311099878e-07	2.1656162615691957e-07	3.1716334900210894e-07	4.0514058580897866e-07
TCAGCAATTCTTAAATTTATTTGTATGTACCAAGACAAAAAACTGTTATTTA	0.0	0.0	0.0	0.0	4.5385082701346056e-07	8.990994619788819e-07	0.0	3.452490042846092e-07	4.567845292561355e-07	4.0504983733198533e-07	4.872636588530691e-07	7.702538475765503e-07	4.0514058580897866e-07
AAGCTAACTCCTAAAGGTTTTGTTACGTTGGAAGTCTCAAGATTTTTTGTTC	0.0	0.0	0.0	0.0	0.0	3.2110695070674353e-07	0.0	0.0	5.872943947578885e-07	4.7255814355398287e-07	2.7070203269614945e-07	6.343266980042179e-07	2.0257029290448933e-07
TCGGCAACACGCAATCTCGTTTTGGTGTTGGAAGTCTCAAGATTTTTTGTTC	1.2791768241301358e-06	8.145866874425062e-07	2.1446228823636223e-06	4.2586073374526844e-07	1.1022091513184042e-06	1.2844278028269741e-06	0.0	1.311946216281515e-06	2.61019731003506e-07	6.750830622199756e-07	5.4140406539229893e-08	1.3592714957233241e-07	3.03855439356734e-07
AATAAAAAGACTAAACTCTTTCACGCGTTGGAAGTCTCAAGATTTTTTGTTC	2.7182507512765385e-06	2.3273905355500175e-06	3.0977886078585654e-06	4.258607337452684e-06	2.07474663777582e-06	1.99086309438181e-06	0.0	3.038191237704561e-06	3.0017269065403193e-06	2.4978073302139094e-06	1.8949142288730464e-06	2.310761542729651e-06	1.8737752093665263e-06
AAAATAACGATGAACCTCGTTAGAAGGAAGCAACAGGCAAACCGATTATGTA	2.5583536482602716e-06	1.7455429016625133e-06	3.0977886078585654e-06	1.7034429349810738e-06	1.5560599783318649e-06	1.6697561436750665e-06	0.0	1.6571952205661242e-06	3.0017269065403193e-06	2.7678405551018996e-06	4.168811303520702e-06	2.310761542729651e-06	3.4436949793763184e-06
GTGCGAAGTTGGAATTGTTTTTGAGGGAAGCAACAGGCAAACCGATTATGTA	1.2791768241301358e-06	1.3964343213300106e-06	1.9063314509898863e-06	1.916373301853708e-06	1.3615524810403818e-06	8.348780718375333e-07	0.0	1.1738466145676713e-06	7.830591930105181e-07	6.750830622199756e-07	5.955444719315288e-07	6.343266980042179e-07	1.51927719678367e-07
CCTCAAAAAATGAAGGAGTTTTCAAAGTACCAAGACAAAAAACTGTTATTTA	9.593826180976018e-07	1.5128038481075115e-06	1.191457156868679e-06	6.387911006179026e-07	9.077016540269211e-07	6.422139014134871e-07	4.380335796542163e-06	7.595478094261403e-07	9.13569058512271e-07	7.425913684419731e-07	4.872636588530691e-07	2.7185429914466483e-07	3.5449801258285633e-07
CAGGAAAGACTGAATGCATTTAAGTGGAAGCAACAGGCAAACCGATTATGTA	0.0	1.2800647945525097e-06	1.9063314509898863e-06	2.1293036687263422e-07	3.890149945829662e-07	4.4954973098944097e-07	0.0	1.3809960171384367e-07	6.52549327508765e-08	0.0	0.0	0.0	0.0
TAGCTAAGGTGTAAATGTATTTGTACGCCAAAATTGGCAACCCCATTTTACG	0.0	6.982171606650053e-07	9.531657254949432e-07	2.1293036687263422e-07	4.5385082701346056e-07	0.0	2.1901678982710814e-05	0.0	1.30509865501753e-07	6.750830622199755e-08	3.7898284577460927e-07	4.530904985744414e-08	5.064257322612233e-08
TGGTCAAATTGCAATTACCTTGAGGTGAAGCAACAGGCAAACCGATTATGTA	0.0	5.818476338875044e-07	1.4297485882424148e-06	1.2775822012358053e-06	1.3615524810403818e-06	7.706566816961845e-07	0.0	6.214482077122965e-07	1.30509865501753e-06	8.100996746639707e-07	1.2452293504022876e-06	1.5405076951531005e-06	1.7724900629142816e-06
TTTAAAATGTGAAAGATAATTTGGTGGTTGGAAGTCTCAAGATTTTTTGTTC	0.0	5.818476338875044e-07	9.531657254949432e-07	1.916373301853708e-06	1.6857316431928534e-06	1.2844278028269741e-06	0.0	2.7619920342768736e-06	2.088157848028048e-06	3.1053820862118874e-06	1.7324930092553566e-06	2.8544701410189807e-06	3.4943375526024408e-06
TGCATAAAACTAAACTGCTTTCCGCAGTTGGAAGTCTCAAGATTTTTTGTTC	0.0	0.0	0.0	0.0	0.0	0.0	0.0	0.0	0.0	0.0	4.3312325231383915e-07	1.3592714957233241e-07	1.367349477105303e-06
TAACGAAAGGTCAAGCCTTTTATCGGGTTGGAAGTCTCAAGATTTTTTGTTC	9.593826180976018e-07	2.3273905355500175e-07	4.765828627474716e-07	0.0	0.0	6.422139014134872e-08	0.0	0.0	8.483141257613945e-07	3.375415311099878e-07	7.579656915492185e-07	2.265452492872207e-07	5.064257322612233e-08
TTACAAATCTTAAAGAAGGTTAATCGGTTGGAAGTCTCAAGATTTTTTGTTC	0.0	0.0	0.0	1.2775822012358053e-06	1.2967166486098874e-07	1.4128705831096717e-06	0.0	2.071494025707655e-06	2.088157848028048e-06	1.2826578182179535e-06	1.8949142288730464e-06	2.265452492872207e-06	2.17763064872326e-06
AGGGTAATTCAGAAGGTCCTTGCGGGTCCTAAAACACAAACCCCATTCTGGG	0.0	0.0	0.0	0.0	0.0	0.0	0.0	0.0	0.0	0.0	0.0	3.1716334900210894e-07	0.0
ACTAGAAATATTTTAGACTTGGACCAGAAGCAACAGGCAAACCGATTATGTA	0.0	8.145866874425062e-07	2.382914313737358e-07	2.1293036687263422e-07	2.593433297219775e-07	1.2844278028269743e-07	0.0	1.3809960171384367e-07	0.0	6.750830622199755e-08	1.0828081307845979e-07	0.0	0.0
AGTCCAAGAAGCAAGCGGATTAACCGTAATCAAAAGTCAAGAGACTTTAGAA	0.0	0.0	0.0	0.0	0.0	0.0	0.0	0.0	0.0	4.7255814355398287e-07	5.4140406539229893e-08	1.3592714957233241e-07	5.570683054873456e-07
TTCCCAATTCATAACTTAGTTTGCTTGTTGGAAGTCTCAAGATTTTTTGTTC	2.2385594422277376e-06	2.5601295891050193e-06	4.765828627474716e-07	2.7680947693442446e-06	3.241791621524718e-07	7.706566816961845e-07	0.0	5.523984068553747e-07	4.567845292561355e-07	4.7255814355398287e-07	3.7898284577460927e-07	2.265452492872207e-07	0.0
AATGCAAACGGCAAGTGTATTAATACGTTGGAAGTCTCAAGATTTTTTGTTC	2.0786623392114706e-06	1.6291733748850124e-06	1.4297485882424148e-06	1.4905125681084395e-06	8.428658215964267e-07	1.7339775338164152e-06	0.0	1.6571952205661242e-06	1.6313733187719125e-06	3.1053820862118874e-06	2.7611607335007245e-06	2.990397290591313e-06	2.025702929044893e-06
TCACAAAGCCCTAAGAGTGTTGGAATGTTGGAAGTCTCAAGATTTTTTGTTC	0.0	0.0	0.0	0.0	0.0	0.0	0.0	0.0	0.0	3.375415311099878e-07	0.0	9.061809971488828e-08	0.0
AAGCCAAATTGTAAGCACATTGTTAGAGTATAAAACATAAGGTTGTTAGTGT	0.0	0.0	0.0	0.0	5.835224918744493e-07	2.5688556056539487e-07	0.0	5.523984068553747e-07	9.788239912631475e-07	7.425913684419731e-07	1.1369485373238277e-06	1.8123619942977655e-06	2.0763455022710154e-06
TGGGCAATTGGCAAATTATTTTGGGTAGTATAAAACATAAGGTTGTTAGTGT	1.7588681331789367e-06	1.3964343213300106e-06	1.6680400196161506e-06	8.517214674905369e-07	1.6208958107623591e-06	1.541313363392369e-06	0.0	1.1738466145676713e-06	3.9152959650525905e-07	8.100996746639707e-07	4.3312325231383915e-07	5.437085982893297e-07	8.102811716179573e-07
TAATAAAACAGAAAGGTAATTCCGTTGTTGGAAGTCTCAAGATTTTTTGTTC	0.0	0.0	0.0	0.0	0.0	0.0	0.0	0.0	3.262746637543825e-07	7.425913684419731e-07	2.7070203269614945e-07	1.3592714957233241e-07	3.5449801258285633e-07
CGTAGAACTTCTAATTATGTTTTTGAGTTGGAAGTCTCAAGATTTTTTGTTC	0.0	9.30956214220007e-07	1.6680400196161506e-06	2.5551644024716105e-06	9.725374864574154e-07	1.348649192968323e-06	4.380335796542163e-06	1.5190956188522805e-06	2.218667713529801e-06	1.4176744306619486e-06	2.1656162615691956e-06	1.7670529444403214e-06	1.3167069038791806e-06
ATATCAAGTAATAAAGAAGTTACGGCCAGATAAATAACAAATCAATTTACTC	0.0	1.5128038481075115e-06	2.382914313737358e-07	0.0	1.2967166486098874e-07	6.422139014134872e-08	0.0	0.0	0.0	0.0	0.0	0.0	0.0
CCATCAAAAACGAATTGTTTTTGAAATAATCAAAAGTCAAGAGACTTTAGAA	1.5989710301626697e-06	2.5601295891050193e-06	9.531657254949432e-07	2.5551644024716105e-06	2.139582470206314e-06	2.633076995795297e-06	0.0	1.8643446231368897e-06	1.8923930497754186e-06	1.5526910431059437e-06	1.2993697569415175e-06	1.4498895954382124e-06	1.1647791842008137e-06
ACTTCAATGAAAAACAATTTTCTGAGGCCAAAATTGGCAACCCCATTTTACG	0.0	0.0	1.191457156868679e-06	4.2586073374526844e-07	0.0	0.0	4.380335796542163e-06	0.0	0.0	0.0	0.0	0.0	0.0
AGTGGAAATTGAAATTTTGTTTGTGTGTTGGAAGTCTCAAGATTTTTTGTTC	0.0	9.30956214220007e-07	1.9063314509898863e-06	0.0	7.780299891659324e-07	7.706566816961845e-07	8.760671593084326e-06	1.0357470128538276e-06	1.30509865501753e-06	1.0126245933299634e-06	1.2452293504022876e-06	1.4951986452956566e-06	1.2660643306530582e-06
CTAGAAAGACTCAATGAAATTTAACGGAAGCAACAGGCAAACCGATTATGTA	2.3984565452440046e-06	3.141977222992524e-06	3.0977886078585654e-06	1.4905125681084395e-06	4.8626874322870774e-06	2.9541839465020407e-06	0.0	3.038191237704561e-06	4.111060763305219e-06	2.6328239426579047e-06	2.598739513883035e-06	2.7638520413040924e-06	2.9879118203412174e-06
ACGCTAACTCTTAATAGGTTTTACAGGTTGGAAGTCTCAAGATTTTTTGTTC	6.395884120650679e-06	4.422042017545034e-06	4.52753719610098e-06	7.665493207414832e-06	6.937434070062897e-06	4.238611749329015e-06	0.0	6.076382475409122e-06	7.634827131852551e-06	7.560930296863726e-06	7.850358948188334e-06	7.294757027048506e-06	5.570683054873457e-06
AGCATAAGTTTGAACCCTTTTATCGAGTTGGAAGTCTCAAGATTTTTTGTTC	0.0	0.0	0.0	0.0	4.5385082701346056e-07	7.706566816961845e-07	0.0	4.1429880514153106e-07	5.872943947578885e-07	8.100996746639707e-07	7.579656915492185e-07	3.1716334900210894e-07	4.0514058580897866e-07
GACATAATGGATAACAAGGTTTTGGGGTTGGAAGTCTCAAGATTTTTTGTTC	1.1192797211138688e-06	8.145866874425062e-07	7.148742941212074e-07	1.064651834363171e-06	1.1670449837488987e-06	8.990994619788819e-07	0.0	1.1738466145676713e-06	5.22039462007012e-07	4.0504983733198533e-07	8.662465046276783e-07	7.702538475765503e-07	1.215421757426936e-06
TTGTAAATTTGAAAAAAGTTTTAGTAGTTGGAAGTCTCAAGATTTTTTGTTC	7.994855150813349e-07	1.3964343213300106e-06	4.765828627474716e-07	6.387911006179026e-07	1.750567475623348e-06	1.7339775338164152e-06	0.0	1.726245021423046e-06	1.696628251522789e-06	1.4176744306619486e-06	1.0828081307845978e-06	1.0421081467212152e-06	1.2660643306530582e-06
AACGAAGTTGATTGGTGTATTACTTCGTTGGAAGTCTCAAGATTTTTTGTTC	0.0	0.0	0.0	0.0	0.0	0.0	0.0	0.0	3.262746637543825e-07	1.350166124439951e-07	2.7070203269614945e-07	1.3592714957233241e-07	0.0
GTCCCAAACTAAAAGACCTTTTATAAGTACCAAGACAAAAAACTGTTATTTA	0.0	5.818476338875044e-07	0.0	1.7034429349810738e-06	0.0	3.8532834084809225e-07	0.0	6.904980085692183e-08	1.9576479825262952e-07	1.350166124439951e-07	5.4140406539229893e-08	0.0	1.0128514645224467e-07
TTTTTAACCCTTAACTGATTTAAGACGTACCAAGACAAAAAACTGTTATTTA	0.0	0.0	0.0	0.0	3.890149945829662e-07	3.8532834084809225e-07	0.0	0.0	6.52549327508765e-08	6.750830622199755e-08	1.0828081307845979e-07	2.7185429914466483e-07	3.03855439356734e-07
AGAACAATCCATAAGACGGTTGGTTAGTTGGAAGTCTCAAGATTTTTTGTTC	7.994855150813349e-07	5.818476338875044e-07	4.765828627474716e-07	4.2586073374526844e-07	4.5385082701346056e-07	4.4954973098944097e-07	0.0	2.7619920342768734e-07	5.872943947578885e-07	2.0252491866599267e-07	4.3312325231383915e-07	1.3592714957233241e-07	5.064257322612233e-08
GTTACAACTTTGAATCCCTTTATCAGGTTGGAAGTCTCAAGATTTTTTGTTC	2.5583536482602716e-06	1.6291733748850124e-06	1.9063314509898863e-06	2.3422340355989765e-06	3.0472841242332352e-06	2.3119700450885536e-06	0.0	2.071494025707655e-06	2.61019731003506e-06	1.8902325742159315e-06	1.570071789637667e-06	1.676434844725433e-06	1.7724900629142816e-06
ATCAAAATACCTAAGGAAATTATCTGGTTGGAAGTCTCAAGATTTTTTGTTC	0.0	0.0	0.0	0.0	0.0	0.0	0.0	0.0	5.22039462007012e-07	4.0504983733198533e-07	2.7070203269614945e-07	4.530904985744414e-07	7.089960251657127e-07
TATCTAAAAGTTAATTGATTTGGTTTAGTATAAAACATAAGGTTGTTAGTGT	0.0	8.145866874425062e-07	2.382914313737358e-07	0.0	5.18686659443955e-07	7.706566816961845e-07	0.0	6.214482077122965e-07	4.567845292561355e-07	1.350166124439951e-07	2.7070203269614945e-07	1.8123619942977655e-07	1.51927719678367e-07
AGCTAAATCTCCAAGGCGCTTACTACGAAGCAACAGGCAAACCGATTATGTA	1.4390739271464027e-06	3.4910858033250264e-07	1.4297485882424148e-06	4.2586073374526844e-07	7.780299891659324e-07	6.422139014134872e-08	0.0	8.285976102830621e-07	5.872943947578885e-07	1.215149511995956e-06	3.248424392353794e-07	2.7185429914466483e-07	4.55783159035101e-07
TCTAGAATTTCGAATTCTCTTTCCGTAGTATAAAACATAAGGTTGTTAGTGT	0.0	0.0	0.0	0.0	0.0	0.0	0.0	0.0	4.567845292561355e-07	2.0252491866599267e-07	5.4140406539229893e-08	1.8123619942977655e-07	0.0
GCCGAAAGGCGTAAGGGCGTTGCGCTGTTGGAAGTCTCAAGATTTTTTGTTC	4.956810193504276e-06	3.258346749770025e-06	5.480702921595924e-06	5.323259171815855e-06	4.8626874322870774e-06	4.816604260601153e-06	4.380335796542163e-06	4.90253586084145e-06	3.91529596505259e-06	5.7382060288697925e-06	5.14333862122684e-06	5.165231683748631e-06	5.722610774551824e-06
CGGAGAACTGCAAACGTACTTGGGAGGTTGGAAGTCTCAAGATTTTTTGTTC	3.0380449573090725e-06	1.1636952677750087e-06	1.191457156868679e-06	2.129303668726342e-06	2.07474663777582e-06	1.541313363392369e-06	0.0	3.9358386488445445e-06	3.4585114357964546e-06	3.5779402297658705e-06	4.656074962373771e-06	3.8512692378827515e-06	3.2917672596979517e-06
ACAGTAACGAGTAAGAAGGTTGGGTAACTACAAAGAACAAGAATCTTGCCTT	0.0	5.818476338875044e-07	0.0	2.1293036687263422e-07	0.0	0.0	4.380335796542163e-06	0.0	0.0	0.0	1.624212196176897e-07	4.530904985744414e-08	0.0
CATAAAAGATTTAATGACCTTGTTTAGAAGCAACAGGCAAACCGATTATGTA	0.0	5.818476338875044e-07	2.382914313737358e-07	2.1293036687263422e-07	8.428658215964267e-07	9.633208521202306e-07	0.0	2.7619920342768734e-07	3.9152959650525905e-07	4.0504983733198533e-07	4.872636588530691e-07	2.265452492872207e-07	1.51927719678367e-07
TATGGAAGCGACAAGCATCTTAGTCTTAATCAAAAGTCAAGAGACTTTAGAA	0.0	0.0	0.0	0.0	0.0	3.2110695070674353e-07	0.0	6.904980085692183e-08	6.52549327508765e-08	6.750830622199755e-08	5.4140406539229893e-08	4.530904985744414e-07	2.5321286613061163e-07
GTTCAAAGAAAGAATTACGTTGGAATCCATGAAAGAATAATGGTTTTATAGT	1.9187652361952037e-06	2.792868642660021e-06	1.6680400196161506e-06	1.064651834363171e-06	2.0099108053453253e-06	8.348780718375333e-07	0.0	2.071494025707655e-06	1.6313733187719125e-06	2.430299023991912e-06	1.6783526027161267e-06	2.0842162934424303e-06	1.823132636140404e-06
GCCAGAACATTAAAGTTTTTTCATGTGAAGCAACAGGCAAACCGATTATGTA	1.1192797211138688e-06	1.1636952677750087e-06	1.9063314509898863e-06	1.064651834363171e-06	1.3615524810403818e-06	4.4954973098944097e-07	0.0	1.4500458179953585e-06	6.52549327508765e-08	5.400664497759804e-07	1.0828081307845979e-07	2.7185429914466483e-07	2.5321286613061163e-07
AAGATAAAGAAAAACTGTATTTGATTGTTGGAAGTCTCAAGATTTTTTGTTC	0.0	0.0	0.0	0.0	0.0	0.0	0.0	0.0	0.0	4.0504983733198533e-07	1.0828081307845979e-07	7.249447977191062e-07	6.583534519395903e-07
ATGCCAAACGTTAATTGATTTGGCCTAGTATAAAACATAAGGTTGTTAGTGT	0.0	0.0	0.0	0.0	5.18686659443955e-07	6.422139014134872e-08	0.0	4.833486059984529e-07	3.9152959650525905e-07	6.750830622199755e-08	0.0	0.0	0.0
ATCTAAAAAAGAAATGAAATTCAGCAGTACCAAGACAAAAAACTGTTATTTA	7.994855150813349e-07	8.145866874425062e-07	7.148742941212074e-07	6.387911006179026e-07	1.03737331888791e-06	1.0917636324029281e-06	0.0	1.5190956188522805e-06	1.6313733187719125e-06	1.6877076555499388e-06	1.515931383098437e-06	1.993598193727542e-06	1.5699197700097923e-06
CACAAAAATTGTAAACTGTTTTGATCGCCAAAATTGGCAACCCCATTTTACG	0.0	0.0	1.4297485882424148e-06	2.1293036687263422e-07	0.0	0.0	1.7521343186168652e-05	0.0	1.30509865501753e-07	0.0	1.0828081307845979e-07	0.0	0.0
ATGTCAAGAGGAAATGCGATTCGTAGGAAGCAACAGGCAAACCGATTATGTA	3.997427575406674e-06	2.5601295891050193e-06	5.718994352969659e-06	2.3422340355989765e-06	2.7231049620807636e-06	1.926641704240461e-06	0.0	2.071494025707655e-06	1.827138117024542e-06	2.295282411547917e-06	2.544599107343805e-06	1.7670529444403214e-06	1.4686346235575475e-06
TATCCAACACTAAACTTGATTTTTGAGTTGGAAGTCTCAAGATTTTTTGTTC	4.157324678422941e-06	3.95656391043503e-06	5.0041200588484515e-06	4.897398438070587e-06	3.4362991188162014e-06	3.4679550676328304e-06	0.0	4.212037852272232e-06	3.980550897803466e-06	3.780465148431863e-06	2.9235819531184143e-06	3.94188733759764e-06	3.6969078455069303e-06
GGACGAACTGGCAAGGTGGTTGGAGCCAGATAAATAACAAATCAATTTACTC	1.9187652361952037e-06	2.094651481995016e-06	4.765828627474716e-07	2.1293036687263422e-07	0.0	2.5688556056539487e-07	0.0	0.0	6.52549327508765e-08	0.0	0.0	0.0	0.0
CTAGAAAAACTTAAGAGGGTTTTATTCCATGAAAGAATAATGGTTTTATAGT	0.0	2.5601295891050193e-06	2.382914313737358e-06	1.7034429349810738e-06	1.6208958107623591e-06	1.4128705831096717e-06	4.380335796542163e-06	1.7952948222799677e-06	2.479687444533307e-06	1.3501661244399512e-06	8.662465046276783e-07	2.038907243584986e-06	1.1141366109746913e-06
GTCTCAAAGTATAAAAATTTTATGGGAGTATAAAACATAAGGTTGTTAGTGT	2.3984565452440046e-06	3.723824856880028e-06	4.765828627474716e-07	6.60084137305166e-06	2.463761632358786e-06	4.5597187000357586e-06	0.0	4.14298805141531e-06	5.7424340820771325e-06	3.03787377998989e-06	3.3025647988930234e-06	4.530904985744414e-06	1.975060355818771e-06
TGTCTAACCTCTAAGCTGTTTTTCTAGTTGGAAGTCTCAAGATTTTTTGTTC	5.27660439953681e-06	6.51669349954005e-06	5.0041200588484515e-06	5.110328804943221e-06	4.344000772843122e-06	4.174390359187667e-06	0.0	4.488237055699919e-06	4.306825561557849e-06	4.860598047983824e-06	4.385372929677621e-06	4.440286886029526e-06	4.659116736803255e-06
AACGCAAATACCAAGGAAGTTCAGATGAAGCAACAGGCAAACCGATTATGTA	7.994855150813349e-07	3.025607696215023e-06	1.9063314509898863e-06	1.2775822012358053e-06	6.483583243049436e-07	7.064352915548358e-07	0.0	4.833486059984529e-07	9.13569058512271e-07	9.451162871079657e-07	9.745273177061382e-07	9.514900470063268e-07	2.5321286613061163e-07
CTACTAACCTAGAACTAGTTTCGTGTGTTGGAAGTCTCAAGATTTTTTGTTC	6.076089914618145e-06	3.3747162765475257e-06	4.0509543333535084e-06	2.5551644024716105e-06	3.695642448538179e-06	4.688161480318456e-06	0.0	5.109685263412216e-06	6.851767938842033e-06	4.793089741761826e-06	6.984112443560656e-06	6.162030780612402e-06	5.01361474938611e-06
ATTGGAATAGCCAAATCATTTGTGGGGTACGAACTAAAAATTATATTTGCCA	0.0	6.982171606650053e-07	7.148742941212074e-07	0.0	1.945074972914831e-07	0.0	0.0	0.0	0.0	0.0	5.4140406539229893e-08	4.530904985744414e-08	5.064257322612233e-08
GGATAAAAGTGCAAGAGGCTTGATCCGAAGCAACAGGCAAACCGATTATGTA	7.994855150813349e-07	1.1636952677750087e-06	1.191457156868679e-06	1.064651834363171e-06	1.426388313470876e-06	5.779925112721384e-07	0.0	1.3809960171384367e-07	6.52549327508765e-08	0.0	0.0	0.0	0.0
AAGTAAAGTTGAAATAGTATTGTTTCAGTATAAAACATAAGGTTGTTAGTGT	1.2791768241301358e-06	1.1636952677750087e-06	4.765828627474716e-07	6.387911006179026e-07	8.428658215964267e-07	7.706566816961845e-07	0.0	1.1047968137107493e-06	1.3703535877684066e-06	2.1602657991039216e-06	2.977722359657644e-06	1.6311257948679889e-06	2.3295583684016273e-06
CTGCCAACAGACAAAAGGCTTGTGACGTACGAACTAAAAATTATATTTGCCA	0.0	6.982171606650053e-07	1.191457156868679e-06	4.2586073374526844e-07	0.0	0.0	1.7521343186168652e-05	0.0	0.0	0.0	0.0	0.0	5.064257322612233e-08
TGGTTAACCCTAAAATTCTTTGCACAGTTGGAAGTCTCAAGATTTTTTGTTC	0.0	0.0	0.0	0.0	6.483583243049436e-07	1.0275422422615795e-06	0.0	7.595478094261403e-07	7.178042602596416e-07	1.215149511995956e-06	4.3312325231383915e-07	4.530904985744414e-07	5.064257322612233e-07
CAATCAACCTGGAACTCCCTTGGAAGTAATCAAAAGTCAAGAGACTTTAGAA	0.0	0.0	0.0	0.0	0.0	0.0	0.0	0.0	0.0	0.0	0.0	2.7185429914466483e-07	5.064257322612233e-08
AATTTAATCTTAAATGCGCTTTGTTGGAAGCAACAGGCAAACCGATTATGTA	2.3984565452440046e-06	5.818476338875044e-07	7.148742941212074e-07	8.517214674905369e-07	3.890149945829662e-07	6.422139014134871e-07	0.0	7.595478094261403e-07	5.22039462007012e-07	7.425913684419731e-07	3.7898284577460927e-07	3.624723988595531e-07	6.07710878713468e-07
GAAATAAACTCGAAATGCCTTAAAGTGAAGCAACAGGCAAACCGATTATGTA	0.0	1.047325740997508e-06	9.531657254949432e-07	4.2586073374526844e-07	2.593433297219775e-07	3.2110695070674353e-07	0.0	7.595478094261403e-07	1.2398437222666536e-06	7.425913684419731e-07	7.038252850099886e-07	5.890176481467738e-07	5.570683054873456e-07
TGACTAACTTGAAAAAACATTGATCCGTACCAAGACAAAAAACTGTTATTTA	7.994855150813349e-07	3.4910858033250264e-07	4.765828627474716e-07	2.1293036687263422e-07	5.835224918744493e-07	8.348780718375333e-07	4.380335796542163e-06	9.666972119969058e-07	1.044078924014024e-06	8.100996746639707e-07	1.1369485373238277e-06	9.061809971488828e-07	6.07710878713468e-07
GTGTTAAAATTAAAGACAGTTCAAGAGTACCAAGACAAAAAACTGTTATTTA	1.4390739271464027e-06	1.1636952677750087e-06	4.765828627474716e-07	2.1293036687263422e-07	8.428658215964267e-07	1.0917636324029281e-06	0.0	1.311946216281515e-06	2.2839226462806775e-06	1.0801328995519608e-06	2.2197566681084256e-06	9.514900470063268e-07	7.089960251657127e-07
AAAAAAGAGATAATACAGGTTCGGCAGTTGGAAGTCTCAAGATTTTTTGTTC	0.0	0.0	0.0	0.0	0.0	3.2110695070674353e-07	0.0	6.904980085692183e-08	6.52549327508765e-08	6.750830622199755e-08	1.0828081307845979e-07	0.0	5.064257322612233e-08
GCATGAAATTATAAGTAGCTTACCATCAGATAAATAACAAATCAATTTACTC	1.4390739271464027e-06	6.982171606650053e-07	2.382914313737358e-07	6.387911006179026e-07	6.483583243049437e-08	1.2844278028269743e-07	0.0	1.3809960171384367e-07	0.0	0.0	0.0	0.0	0.0
GTAACAAAGTGGAAATGATTTTACGAGTACCAAGACAAAAAACTGTTATTTA	0.0	0.0	0.0	0.0	0.0	0.0	0.0	0.0	0.0	0.0	0.0	0.0	2.5321286613061163e-07
CTGAAAAATTTTAATTACGTTTCCTAGTTGGAAGTCTCAAGATTTTTTGTTC	0.0	1.047325740997508e-06	1.6680400196161506e-06	1.064651834363171e-06	1.2967166486098873e-06	7.706566816961845e-07	0.0	8.976474111399839e-07	9.788239912631475e-07	8.776079808859682e-07	1.3535101634807473e-06	7.249447977191062e-07	3.5449801258285633e-07
TAACAAAAACGGAAACTAATTTCGCATCCTAAAACACAAACCCCATTCTGGG	0.0	0.0	0.0	0.0	0.0	0.0	0.0	0.0	0.0	0.0	0.0	0.0	2.5321286613061163e-07
GCATTAAAGTATAAACAGTTTGATATGTTGGAAGTCTCAAGATTTTTTGTTC	3.997427575406674e-06	4.887520124655037e-06	2.382914313737358e-06	5.536189538688489e-06	2.7879407945112576e-06	3.7890620183395737e-06	0.0	3.3143904411322485e-06	4.567845292561355e-06	4.185514985763848e-06	4.656074962373771e-06	3.760651138167863e-06	3.393052406150196e-06
AATCTAAATGATAAGTGAGTTCGCCTGAAGCAACAGGCAAACCGATTATGTA	1.4390739271464027e-06	1.1636952677750088e-07	1.191457156868679e-06	0.0	5.835224918744493e-07	8.990994619788819e-07	4.380335796542163e-06	7.595478094261403e-07	1.1093338567649005e-06	4.7255814355398287e-07	7.038252850099886e-07	1.0421081467212152e-06	5.064257322612233e-07
CATGCAATTTATAATATCCTTTATTTTCCCTAAGAGTAAACCAAGTTGTATC	0.0	8.145866874425062e-07	0.0	6.387911006179026e-07	1.1670449837488987e-06	1.6055347535337177e-06	0.0	1.1738466145676713e-06	7.178042602596416e-07	8.776079808859682e-07	9.203869111669082e-07	1.2686533960084358e-06	1.1141366109746913e-06
TCTCGAACAGAAAACGAACTTTAATCTAATCAAAAGTCAAGAGACTTTAGAA	0.0	0.0	0.0	0.0	3.890149945829662e-07	2.5688556056539487e-07	0.0	1.3809960171384367e-07	2.61019731003506e-07	3.375415311099878e-07	1.0828081307845979e-07	4.077814487169972e-07	2.0257029290448933e-07
AACATAACCGGGAACGTGTTTGCGACGTTGGAAGTCTCAAGATTTTTTGTTC	0.0	8.145866874425062e-07	4.765828627474716e-07	0.0	1.945074972914831e-07	3.2110695070674353e-07	0.0	6.904980085692184e-07	2.61019731003506e-07	4.0504983733198533e-07	1.624212196176897e-07	3.1716334900210894e-07	1.0128514645224467e-07
CCAGTAATTGGCAACAAAGTTCATTCGTTGGAAGTCTCAAGATTTTTTGTTC	4.796913090488009e-06	5.702106812097543e-06	5.242411490222188e-06	4.684468071197953e-06	3.954985778260156e-06	4.238611749329015e-06	0.0	3.797739047130701e-06	4.306825561557849e-06	3.84797345465386e-06	3.3025647988930234e-06	5.346467883178408e-06	3.7981929919591746e-06
TTAGTAATCGGTAACGGAGTTTGATTAGCCGAATGGATAACTAATTTAGGTG	0.0	0.0	0.0	0.0	0.0	0.0	0.0	0.0	0.0	0.0	0.0	0.0	2.5321286613061163e-07
ACTGAAATAGCAAAGTATTTTAGGTAAGTATAAAACATAAGGTTGTTAGTGT	0.0	0.0	0.0	0.0	0.0	0.0	0.0	0.0	3.262746637543825e-07	2.700332248879902e-07	2.7070203269614945e-07	4.530904985744414e-07	2.0257029290448933e-07
GGAGGAAGGGATAACGGGCTTTATGGAGTATAAAACATAAGGTTGTTAGTGT	1.2791768241301358e-06	3.4910858033250264e-07	2.382914313737358e-07	2.1293036687263422e-07	8.428658215964267e-07	6.422139014134871e-07	0.0	1.4500458179953585e-06	6.52549327508765e-07	4.0504983733198533e-07	3.248424392353794e-07	1.1327262464361035e-06	3.5449801258285633e-07
ATACTAAATGCTAACTAAATTTGGATGTTGGAAGTCTCAAGATTTTTTGTTC	2.2385594422277376e-06	2.094651481995016e-06	2.621205745111094e-06	8.517214674905369e-07	3.241791621524718e-07	5.137711211307897e-07	0.0	2.140543826564577e-06	1.2398437222666536e-06	9.451162871079657e-07	8.121060980884485e-07	9.061809971488828e-07	1.2660643306530582e-06
GCGGTAAGTAGGAAGTGCATTCGAGTGTTGGAAGTCTCAAGATTTTTTGTTC	0.0	0.0	0.0	0.0	7.13194156735438e-07	7.064352915548358e-07	0.0	1.1047968137107493e-06	7.178042602596416e-07	1.4176744306619486e-06	1.2993697569415175e-06	1.2686533960084358e-06	1.1141366109746913e-06
AACGAAAATCTCAACAAGGTTTTGCAAGTATAAAACATAAGGTTGTTAGTGT	0.0	0.0	0.0	0.0	3.241791621524718e-07	1.9266417042404613e-07	0.0	3.452490042846092e-07	3.9152959650525905e-07	4.7255814355398287e-07	3.7898284577460927e-07	2.7185429914466483e-07	1.51927719678367e-07
AGGCGAAGGCACAAGCAGGTTGGGCTTAATCAAAAGTCAAGAGACTTTAGAA	0.0	6.982171606650053e-07	7.148742941212074e-07	1.064651834363171e-06	1.2967166486098874e-07	7.064352915548358e-07	0.0	1.3809960171384367e-07	6.52549327508765e-08	6.750830622199755e-08	0.0	0.0	0.0
AGAAGAAACTGCAAATACTTTGTGACTAATCAAAAGTCAAGAGACTTTAGAA	0.0	5.818476338875044e-07	9.531657254949432e-07	6.387911006179026e-07	1.3615524810403818e-06	1.2202064126856255e-06	0.0	3.452490042846092e-07	7.830591930105181e-07	5.400664497759804e-07	3.248424392353794e-07	1.8123619942977655e-07	1.51927719678367e-07
ATAACAACATTAAATTAGGTTTAACCTCCCTAAGAGTAAACCAAGTTGTATC	6.875575429699479e-06	4.538411544322534e-06	2.1446228823636223e-06	3.4068858699621475e-06	3.56597078367719e-06	4.045947578904968e-06	8.760671593084326e-06	5.040635462555294e-06	6.394983409585898e-06	6.1432558662017775e-06	4.9809174016091505e-06	7.204138927333618e-06	6.0771087871346795e-06
TAGTCAACAATAAAAAAAATTTAGCAGAAGCAACAGGCAAACCGATTATGTA	0.0	6.982171606650053e-07	0.0	1.064651834363171e-06	3.890149945829662e-07	7.706566816961845e-07	0.0	4.1429880514153106e-07	9.13569058512271e-07	6.07574755997978e-07	2.7070203269614945e-07	6.79635747861662e-07	7.596385983918349e-07
TGTATAAACGAAAACATTGTTTGACCGAAGCAACAGGCAAACCGATTATGTA	7.994855150813349e-07	1.047325740997508e-06	4.765828627474716e-07	6.387911006179026e-07	3.241791621524718e-07	5.137711211307897e-07	0.0	8.285976102830621e-07	2.61019731003506e-07	3.375415311099878e-07	1.624212196176897e-07	3.1716334900210894e-07	5.064257322612233e-07
AGGATAACTTTGAACTACTTTGTTTAGAAGCAACAGGCAAACCGATTATGTA	2.3984565452440046e-06	2.6764991158825202e-06	3.0977886078585654e-06	2.3422340355989765e-06	3.1121199566637297e-06	2.1835272648058563e-06	0.0	3.6596394454168574e-06	2.5449423772841836e-06	2.6328239426579047e-06	3.3025647988930234e-06	2.62792489173176e-06	2.9879118203412174e-06
TTCTGAATAAGCAAACATTTTGTGACGTACCAAGACAAAAAACTGTTATTTA	4.637015987471742e-06	4.771150597877536e-06	5.718994352969659e-06	4.684468071197953e-06	2.5285974647892805e-06	3.724840628198225e-06	0.0	5.316834665982981e-06	4.567845292561355e-06	5.940730947535785e-06	5.576461873540679e-06	5.527704082608185e-06	4.811044456481622e-06
ACAATAAAAATTAAAACTTTTGTATGGTTGGAAGTCTCAAGATTTTTTGTTC	1.5989710301626697e-06	1.978281955217515e-06	1.191457156868679e-06	2.129303668726342e-06	9.077016540269211e-07	1.8624203140991125e-06	0.0	2.3476932291353426e-06	2.088157848028048e-06	2.430299023991912e-06	2.0031950419515063e-06	2.1295253432998745e-06	1.5699197700097923e-06
TTACTAAGGGCAAAGACGTTTAAGTGGAAGCAACAGGCAAACCGATTATGTA	4.637015987471742e-06	2.211021008772517e-06	4.52753719610098e-06	1.916373301853708e-06	8.428658215964267e-07	1.0917636324029281e-06	0.0	5.523984068553747e-07	1.044078924014024e-06	9.451162871079657e-07	4.3312325231383915e-07	5.437085982893297e-07	1.2660643306530582e-06
TGTAAAATCTCAAATAATGTTTTAGGTAATCAAAAGTCAAGAGACTTTAGAA	0.0	0.0	0.0	0.0	5.18686659443955e-07	4.4954973098944097e-07	0.0	1.242896415424593e-06	8.483141257613945e-07	9.451162871079657e-07	2.1656162615691957e-07	7.702538475765503e-07	3.5449801258285633e-07
CGAGAAAATTATAACCGACTTTCTTTGAAGCAACAGGCAAACCGATTATGTA	0.0	0.0	0.0	0.0	0.0	3.8532834084809225e-07	0.0	5.523984068553747e-07	6.52549327508765e-07	1.350166124439951e-07	6.496848784707588e-07	3.624723988595531e-07	5.064257322612233e-07
TGCAAAAGCACGAAGTTTATTCAGTGGTACCAAGACAAAAAACTGTTATTTA	0.0	5.818476338875044e-07	0.0	0.0	0.0	0.0	0.0	2.7619920342768734e-07	3.9152959650525905e-07	5.400664497759804e-07	4.3312325231383915e-07	1.8123619942977655e-07	1.0128514645224467e-07
GGTAGAACAGGTAAGCGCGTTGTGGGGAAGCAACAGGCAAACCGATTATGTA	2.3984565452440046e-06	2.4437600623275184e-06	4.52753719610098e-06	2.981025136216879e-06	1.8154033080538422e-06	1.7981989239577639e-06	0.0	1.4500458179953585e-06	9.13569058512271e-07	8.776079808859682e-07	1.2452293504022876e-06	8.608719472914386e-07	7.089960251657127e-07
TTACGAAATTTTAAAGATTTTTCCACGAAGCAACAGGCAAACCGATTATGTA	0.0	5.818476338875044e-07	9.531657254949432e-07	0.0	0.0	6.422139014134872e-08	0.0	1.3809960171384367e-07	1.9576479825262952e-07	6.750830622199755e-08	0.0	4.530904985744414e-08	5.570683054873456e-07
AGGTCAACGCGGAAAGGAATTCGGGCGTTGGAAGTCTCAAGATTTTTTGTTC	0.0	0.0	0.0	0.0	0.0	0.0	0.0	3.452490042846092e-07	5.22039462007012e-07	4.0504983733198533e-07	4.872636588530691e-07	5.437085982893297e-07	6.07710878713468e-07
ATGAAAATTCCTAAGTATCTTTGTGTGTTGGAAGTCTCAAGATTTTTTGTTC	2.8781478542928055e-06	2.3273905355500175e-06	1.6680400196161506e-06	2.129303668726342e-06	1.5560599783318649e-06	2.633076995795297e-06	4.380335796542163e-06	2.969141436847639e-06	2.6754522427859367e-06	2.7003322488799024e-06	2.652879920422265e-06	4.802759284889078e-06	3.7981929919591746e-06
TCATCAAAACGAAACACTATTATTCGGTTGGAAGTCTCAAGATTTTTTGTTC	4.637015987471742e-06	5.003889651432538e-06	6.9104515098383385e-06	4.684468071197953e-06	5.835224918744493e-06	5.330375381731943e-06	0.0	7.526428293404481e-06	9.13569058512271e-06	6.683322315977758e-06	7.525516508952956e-06	8.200938024197389e-06	8.102811716179572e-06
CTTTTAAATGGGAACGTTTTTTTACAGTTGGAAGTCTCAAGATTTTTTGTTC	0.0	0.0	0.0	0.0	7.13194156735438e-07	4.4954973098944097e-07	0.0	6.214482077122965e-07	1.044078924014024e-06	4.0504983733198533e-07	2.1656162615691957e-07	3.1716334900210894e-07	1.0128514645224467e-07
TCCGTAAAATTAAAGTGTGTTGCTATGAAGCAACAGGCAAACCGATTATGTA	1.7588681331789367e-06	2.094651481995016e-06	1.4297485882424148e-06	2.3422340355989765e-06	9.077016540269211e-07	2.3119700450885536e-06	0.0	1.726245021423046e-06	1.827138117024542e-06	1.215149511995956e-06	1.1910889438630577e-06	1.1327262464361035e-06	3.03855439356734e-07
TTCCCAAAATGCAACGGAATTGACACGAAGCAACAGGCAAACCGATTATGTA	0.0	0.0	0.0	0.0	0.0	0.0	0.0	0.0	0.0	0.0	0.0	3.1716334900210894e-07	2.0257029290448933e-07
ATACCAAGTAATAATTGACTTCGCCTTCCTAAAACACAAACCCCATTCTGGG	0.0	0.0	0.0	0.0	0.0	0.0	0.0	0.0	0.0	0.0	0.0	2.7185429914466483e-07	3.03855439356734e-07
CTACCAACCCGATAACTGCATTACTAGTTGGAAGTCTCAAGATTTTTTGTTC	0.0	0.0	0.0	0.0	5.835224918744493e-07	3.8532834084809225e-07	0.0	6.214482077122965e-07	4.567845292561355e-07	2.0252491866599267e-07	7.579656915492185e-07	8.155628974339944e-07	2.5321286613061163e-07
TAGGAAATTTAGAAATAGGTTTGTCGTAATCAAAAGTCAAGAGACTTTAGAA	0.0	1.6291733748850124e-06	0.0	4.2586073374526844e-07	1.945074972914831e-07	4.4954973098944097e-07	0.0	4.833486059984529e-07	1.9576479825262952e-07	2.0252491866599267e-07	5.414040653922989e-07	5.890176481467738e-07	7.089960251657127e-07
CATATAATATTTAACCATTTTTTAATGTTGGAAGTCTCAAGATTTTTTGTTC	0.0	0.0	0.0	0.0	0.0	3.8532834084809225e-07	0.0	3.452490042846092e-07	1.9576479825262952e-07	1.350166124439951e-07	6.496848784707588e-07	8.608719472914386e-07	3.5449801258285633e-07
CTCAGAAAGGAAAAGTATTTTTTTATGTTGGAAGTCTCAAGATTTTTTGTTC	0.0	1.047325740997508e-06	0.0	2.5551644024716105e-06	1.6857316431928534e-06	2.5046342155125996e-06	0.0	1.1738466145676713e-06	1.174588789515777e-06	1.3501661244399512e-06	1.570071789637667e-06	1.9029800940126536e-06	9.11566318070202e-07
AGAAGAACAGGAAATCGGGTTGGGATGTTGGAAGTCTCAAGATTTTTTGTTC	7.994855150813349e-07	4.654781071100035e-07	7.148742941212074e-07	1.4905125681084395e-06	6.483583243049436e-07	1.0917636324029281e-06	0.0	2.7619920342768734e-07	9.13569058512271e-07	6.07574755997978e-07	9.745273177061382e-07	6.343266980042179e-07	8.102811716179573e-07
ACCTAAACATAGAACTATGTTCATGTGAAGCAACAGGCAAACCGATTATGTA	3.3578391633416064e-06	1.7455429016625133e-06	2.382914313737358e-06	1.4905125681084395e-06	2.07474663777582e-06	1.4128705831096717e-06	1.3141007389626488e-05	1.7952948222799677e-06	2.349177579031554e-06	2.9703654737678925e-06	2.2738970746476555e-06	1.7670529444403214e-06	1.4686346235575475e-06
TTCCCAATCAGTAATAATATTCTCAAGTTGGAAGTCTCAAGATTTTTTGTTC	0.0	0.0	0.0	0.0	5.18686659443955e-07	3.8532834084809225e-07	0.0	4.1429880514153106e-07	4.567845292561355e-07	6.07574755997978e-07	2.7070203269614945e-07	6.79635747861662e-07	9.622088912963244e-07
CCGTTAACCCGGAATGCTCTTGCATGAGTATAAAACATAAGGTTGTTAGTGT	7.994855150813349e-07	6.982171606650053e-07	1.191457156868679e-06	8.517214674905369e-07	1.945074972914831e-07	7.064352915548358e-07	0.0	1.5190956188522805e-06	7.830591930105181e-07	8.776079808859682e-07	8.121060980884485e-07	6.79635747861662e-07	1.1647791842008137e-06
CAACAAAGTCTTAAGAGGTTTCTTTTGTACCAAGACAAAAAACTGTTATTTA	3.997427575406674e-06	4.887520124655037e-06	2.8594971764848296e-06	5.536189538688489e-06	5.575881589022515e-06	5.908367893004081e-06	0.0	6.421631479693731e-06	4.959374889066614e-06	5.6706977226477945e-06	4.0605304904422424e-06	6.433885079757067e-06	5.570683054873457e-06
ACAGGAAAGCTTAAGGCTGTTGGTGCGTTGGAAGTCTCAAGATTTTTTGTTC	1.4390739271464027e-06	6.982171606650053e-07	2.382914313737358e-07	2.1293036687263422e-07	8.428658215964267e-07	5.137711211307897e-07	0.0	3.452490042846092e-07	3.262746637543825e-07	8.100996746639707e-07	1.0828081307845979e-07	4.077814487169972e-07	3.03855439356734e-07
CGGTTAACTACTAAGGCTTTTGATTAGTACCAAGACAAAAAACTGTTATTTA	1.2791768241301358e-06	1.3964343213300106e-06	1.4297485882424148e-06	1.916373301853708e-06	1.1022091513184042e-06	1.6697561436750665e-06	0.0	8.976474111399839e-07	1.6313733187719125e-06	1.7552159617719364e-06	1.2993697569415175e-06	1.2686533960084358e-06	1.1141366109746913e-06
GTGGAAAGGTCTAAGTCTCTTTGCCGGAAGCAACAGGCAAACCGATTATGTA	1.5989710301626697e-06	1.5128038481075115e-06	3.336080039232301e-06	1.2775822012358053e-06	1.5560599783318649e-06	1.2844278028269741e-06	0.0	1.726245021423046e-06	5.872943947578885e-07	8.100996746639707e-07	1.0828081307845978e-06	1.359271495723324e-06	9.11566318070202e-07
ACTACAACACATAATAAACTTGCAGAGTTGGAAGTCTCAAGATTTTTTGTTC	0.0	5.818476338875044e-07	9.531657254949432e-07	8.517214674905369e-07	6.483583243049436e-07	5.137711211307897e-07	0.0	6.214482077122965e-07	9.788239912631475e-07	8.776079808859682e-07	6.496848784707588e-07	4.077814487169972e-07	5.064257322612233e-07
TACTTAACTGATAATGTCATTTGTTAAGTATAAAACATAAGGTTGTTAGTGT	1.1192797211138688e-06	1.861912428440014e-06	1.4297485882424148e-06	2.1293036687263422e-07	1.5560599783318649e-06	3.8532834084809225e-07	0.0	3.452490042846092e-07	1.174588789515777e-06	6.750830622199756e-07	1.028667724245368e-06	9.061809971488828e-07	5.064257322612233e-07
CGGCGAAAGCGTAAGGCTGTTGTCGGGAAGCAACAGGCAAACCGATTATGTA	1.4390739271464027e-06	1.861912428440014e-06	2.621205745111094e-06	8.517214674905369e-07	1.03737331888791e-06	1.4128705831096717e-06	4.380335796542163e-06	2.3476932291353426e-06	1.30509865501753e-06	1.957740880437929e-06	1.8949142288730464e-06	1.948289143870098e-06	2.3802009416277497e-06
TCTACAACTGTAAAAATATTTCTAGCTAATCAAAAGTCAAGAGACTTTAGAA	9.593826180976018e-07	4.654781071100035e-07	7.148742941212074e-07	1.064651834363171e-06	1.8154033080538422e-06	1.6697561436750665e-06	0.0	1.6571952205661242e-06	1.3703535877684066e-06	8.776079808859682e-07	1.2452293504022876e-06	1.9029800940126536e-06	1.7218474896881592e-06
GGCAAAATAGGGAACGGGATTATTCAAGTATAAAACATAAGGTTGTTAGTGT	0.0	0.0	0.0	0.0	0.0	0.0	0.0	4.1429880514153106e-07	5.872943947578885e-07	4.0504983733198533e-07	4.872636588530691e-07	3.624723988595531e-07	7.089960251657127e-07
GCCAAAACGGCGAAAGGACTTTTATCAGTATAAAACATAAGGTTGTTAGTGT	0.0	0.0	0.0	0.0	8.428658215964267e-07	1.0917636324029281e-06	0.0	6.904980085692183e-08	0.0	6.750830622199755e-08	1.624212196176897e-07	1.3592714957233241e-07	0.0
CGTGAAAAAACAAACTGAATTTGTTAGTTGGAAGTCTCAAGATTTTTTGTTC	1.7588681331789367e-06	1.7455429016625133e-06	1.6680400196161506e-06	2.7680947693442446e-06	1.750567475623348e-06	2.1193058746645076e-06	0.0	3.3143904411322485e-06	2.5449423772841836e-06	3.03787377998989e-06	2.1656162615691956e-06	3.7153420883104194e-06	3.7981929919591746e-06
ATCGCAACAGAGAATCTAGTTTAGAGAGTATAAAACATAAGGTTGTTAGTGT	0.0	5.818476338875044e-07	7.148742941212074e-07	2.1293036687263422e-07	3.890149945829662e-07	5.137711211307897e-07	0.0	0.0	1.9576479825262952e-07	6.750830622199755e-08	0.0	4.530904985744414e-08	5.064257322612233e-08
TGGTAAAGAAGTTACGAAATTACTTCCTACGAAGACGCAACCAAATTGGTTA	0.0	0.0	0.0	0.0	0.0	0.0	0.0	0.0	0.0	0.0	0.0	2.265452492872207e-07	5.064257322612233e-08
CGTTAATGCTTAACCAGATTGAGTCAGTTGGAAGTCTCAAGATTTTTTGTTC	0.0	0.0	0.0	0.0	0.0	3.2110695070674353e-07	0.0	1.3809960171384367e-07	3.262746637543825e-07	3.375415311099878e-07	1.0828081307845979e-07	9.061809971488828e-08	5.064257322612233e-08
AAGCCAAACAACAAACTTTTTCATATGTTGGAAGTCTCAAGATTTTTTGTTC	9.593826180976018e-07	5.818476338875044e-07	4.765828627474716e-07	4.2586073374526844e-07	1.426388313470876e-06	5.779925112721384e-07	0.0	9.666972119969058e-07	1.4356085205192831e-06	7.425913684419731e-07	7.579656915492185e-07	1.8123619942977655e-06	1.4179920503314253e-06
AAGCAAAACGCCAATGGAGTTTGATTGTTGGAAGTCTCAAGATTTTTTGTTC	3.997427575406674e-06	3.141977222992524e-06	5.9572857843433954e-06	3.193955503089513e-06	3.0472841242332352e-06	3.4679550676328304e-06	0.0	2.3476932291353426e-06	2.61019731003506e-06	2.565315636435907e-06	2.0031950419515063e-06	3.4434877891657544e-06	1.8737752093665263e-06
GATAAAACATTAAAAGTTATTAATTCGAAGCAACAGGCAAACCGATTATGTA	1.2791768241301358e-06	1.2800647945525097e-06	4.765828627474716e-07	1.064651834363171e-06	7.13194156735438e-07	1.348649192968323e-06	0.0	7.595478094261403e-07	1.1093338567649005e-06	7.425913684419731e-07	5.955444719315288e-07	4.530904985744414e-07	4.0514058580897866e-07
GGCGTAAGCCGAAAGTCGTTTGGGTGGTTGGAAGTCTCAAGATTTTTTGTTC	9.593826180976018e-07	4.654781071100035e-07	0.0	8.517214674905369e-07	1.945074972914831e-07	4.4954973098944097e-07	0.0	1.3809960171384367e-07	1.30509865501753e-07	4.0504983733198533e-07	5.414040653922989e-07	4.077814487169972e-07	9.622088912963244e-07
TTACCAAATATGAACTGTTTTACGGAAGTATAAAACATAAGGTTGTTAGTGT	1.7588681331789367e-06	1.1636952677750087e-06	4.765828627474716e-07	1.064651834363171e-06	3.890149945829662e-07	1.9266417042404613e-07	0.0	6.904980085692183e-08	0.0	1.350166124439951e-07	4.872636588530691e-07	9.061809971488828e-08	1.51927719678367e-07
TGAATAACTTATAAGGACCTTGAAAGAGTATAAAACATAAGGTTGTTAGTGT	0.0	0.0	0.0	0.0	9.077016540269211e-07	4.4954973098944097e-07	0.0	2.7619920342768734e-07	0.0	0.0	5.4140406539229893e-08	2.7185429914466483e-07	0.0
TTTGAAAGTAGCAAATTTTTTAATATAGTATAAAACATAAGGTTGTTAGTGT	0.0	0.0	0.0	0.0	0.0	3.8532834084809225e-07	0.0	0.0	6.52549327508765e-08	0.0	5.4140406539229893e-08	0.0	0.0
AATAGGAAGTTGAAACACTGTTTGTGCTACGAAGACGCAACCAAATTGGTTA	0.0	0.0	0.0	0.0	3.241791621524718e-07	6.422139014134872e-08	0.0	0.0	0.0	0.0	0.0	0.0	0.0
CAGCAAAACTTAAAGACTTTTTTAATCCATGAAAGAATAATGGTTTTATAGT	1.1192797211138688e-06	1.2800647945525097e-06	0.0	1.4905125681084395e-06	7.13194156735438e-07	1.541313363392369e-06	4.380335796542163e-06	6.214482077122965e-07	7.178042602596416e-07	5.400664497759804e-07	1.0828081307845978e-06	1.0874171965786593e-06	6.583534519395903e-07
ACGTTAATCTACAATTAAGTTGGCTTAGCCGAATGGATAACTAATTTAGGTG	0.0	9.30956214220007e-07	1.4297485882424148e-06	2.1293036687263422e-07	6.483583243049437e-08	0.0	4.380335796542163e-06	2.0714940257076553e-07	1.30509865501753e-07	1.350166124439951e-07	1.624212196176897e-07	0.0	5.064257322612233e-08
TTGGGAATGTTCAATAATATTTACTGGAAGCAACAGGCAAACCGATTATGTA	2.0786623392114706e-06	3.723824856880028e-06	2.1446228823636223e-06	3.4068858699621475e-06	3.2417916215247183e-06	2.697298385936646e-06	0.0	1.242896415424593e-06	1.6313733187719125e-06	2.6328239426579047e-06	1.515931383098437e-06	2.1295253432998745e-06	1.0128514645224465e-06
GACTGAAGAGGTAAGGAGGTTGTGGCGTTGGAAGTCTCAAGATTTTTTGTTC	0.0	0.0	0.0	0.0	0.0	0.0	0.0	0.0	5.22039462007012e-07	4.0504983733198533e-07	7.579656915492185e-07	4.530904985744414e-07	5.064257322612233e-08
AGCCGAACTTCCAACAAATTTACCGGGTTGGAAGTCTCAAGATTTTTTGTTC	1.2791768241301358e-06	5.818476338875044e-07	1.191457156868679e-06	0.0	1.2967166486098874e-07	4.4954973098944097e-07	0.0	6.904980085692184e-07	1.1093338567649005e-06	7.425913684419731e-07	6.496848784707588e-07	8.608719472914386e-07	4.0514058580897866e-07
AACAAAACTGCGAAGATAATTAGGGTGAAGCAACAGGCAAACCGATTATGTA	4.637015987471742e-06	3.840194383657529e-06	4.0509543333535084e-06	3.832746603707416e-06	3.1121199566637297e-06	2.8257411662193434e-06	4.380335796542163e-06	2.002444224850733e-06	1.5661183860210362e-06	2.430299023991912e-06	2.057335448490736e-06	2.673233941589204e-06	3.089196966793462e-06
CACATAAGGGCAAAGCGATTTTACTTGAAGCAACAGGCAAACCGATTATGTA	0.0	0.0	0.0	0.0	3.241791621524718e-07	1.2844278028269743e-07	0.0	3.452490042846092e-07	1.30509865501753e-07	2.0252491866599267e-07	4.3312325231383915e-07	1.6311257948679889e-06	4.0514058580897866e-07
ATAGGAAATAATAACCCTGTTATCTGAGTATAAAACATAAGGTTGTTAGTGT	1.9187652361952037e-06	1.861912428440014e-06	1.191457156868679e-06	1.7034429349810738e-06	1.6857316431928534e-06	2.3761914352299023e-06	0.0	1.5881454197092023e-06	1.3703535877684066e-06	1.215149511995956e-06	1.3535101634807473e-06	1.0421081467212152e-06	9.11566318070202e-07
ATTGAAACTTAGAACAACCTTAGCACGAAGCAACAGGCAAACCGATTATGTA	9.593826180976018e-07	6.982171606650053e-07	7.148742941212074e-07	8.517214674905369e-07	3.241791621524718e-07	5.779925112721384e-07	0.0	7.595478094261403e-07	9.788239912631475e-07	1.1476412057739585e-06	4.3312325231383915e-07	9.061809971488828e-07	5.570683054873456e-07
AAAGCAAGTTGTAATGGCGTTAGGGCGAAGCAACAGGCAAACCGATTATGTA	2.3984565452440046e-06	1.3964343213300106e-06	1.6680400196161506e-06	8.517214674905369e-07	8.428658215964267e-07	5.779925112721384e-07	0.0	4.833486059984529e-07	7.178042602596416e-07	8.776079808859682e-07	7.038252850099886e-07	1.1327262464361035e-06	1.1647791842008137e-06
ATGTAAACAATTAAGTCCGTTTCCCCCCATGAAAGAATAATGGTTTTATAGT	7.994855150813349e-07	1.2800647945525097e-06	4.765828627474716e-07	1.7034429349810738e-06	1.426388313470876e-06	5.779925112721384e-07	0.0	4.1429880514153106e-07	3.9152959650525905e-07	6.750830622199756e-07	1.4076505700199772e-06	4.077814487169972e-07	7.596385983918349e-07
AATATAACTGGTAAAATCATTCTCGATAATCAAAAGTCAAGAGACTTTAGAA	0.0	0.0	0.0	0.0	0.0	3.2110695070674353e-07	0.0	2.7619920342768734e-07	6.52549327508765e-08	6.750830622199755e-08	0.0	9.061809971488828e-08	2.0257029290448933e-07
TAGGGAATACGTAAAATTTTTGTACTGTTGGAAGTCTCAAGATTTTTTGTTC	0.0	1.1636952677750087e-06	1.191457156868679e-06	2.981025136216879e-06	1.3615524810403818e-06	1.4770919732510203e-06	0.0	1.5881454197092023e-06	1.3703535877684066e-06	1.2826578182179535e-06	2.2197566681084256e-06	1.9029800940126536e-06	2.430843514853872e-06
TCTAAAATCATAAACTAGGTTAGGTCGAAGCAACAGGCAAACCGATTATGTA	3.997427575406674e-06	2.6764991158825202e-06	2.621205745111094e-06	4.04567697058005e-06	2.9176124593722466e-06	2.7615197760779947e-06	4.380335796542163e-06	4.14298805141531e-06	3.1322367720420724e-06	2.9703654737678925e-06	2.544599107343805e-06	3.94188733759764e-06	2.937269247115095e-06
ATCACAAAGAATAAGAACTTTGCTCGGAAGCAACAGGCAAACCGATTATGTA	0.0	0.0	0.0	0.0	4.5385082701346056e-07	6.422139014134871e-07	0.0	4.1429880514153106e-07	4.567845292561355e-07	5.400664497759804e-07	1.624212196176897e-07	4.983995484318855e-07	2.0257029290448933e-07
GATTCAAGCATGAACAGCGTTTTTTTACTACAAAGAACAAGAATCTTGCCTT	0.0	8.145866874425062e-07	9.531657254949432e-07	0.0	0.0	0.0	0.0	0.0	0.0	0.0	5.4140406539229893e-08	0.0	1.0128514645224467e-07
CCGATAAAATACAATGCGCTTTTACAGTTGGAAGTCTCAAGATTTTTTGTTC	0.0	6.982171606650053e-07	1.191457156868679e-06	6.387911006179026e-07	6.483583243049436e-07	1.0917636324029281e-06	0.0	1.726245021423046e-06	1.696628251522789e-06	1.4176744306619486e-06	1.9490546354122763e-06	9.061809971488828e-07	1.4179920503314253e-06
CATGTAACCTATAAGTGAGTTGTGTGGTTGGAAGTCTCAAGATTTTTTGTTC	0.0	0.0	0.0	0.0	5.835224918744493e-07	0.0	0.0	6.904980085692184e-07	1.9576479825262952e-07	3.375415311099878e-07	1.0828081307845979e-07	0.0	3.5449801258285633e-07
TATACAAGAAAGAACATGATTTTTGTGAAGCAACAGGCAAACCGATTATGTA	0.0	0.0	0.0	0.0	3.890149945829662e-07	6.422139014134872e-08	0.0	1.3809960171384367e-07	0.0	2.700332248879902e-07	3.7898284577460927e-07	9.061809971488828e-08	4.55783159035101e-07
CCTTAAACCAGGAATGCCTTTACTGTGTTGGAAGTCTCAAGATTTTTTGTTC	9.593826180976018e-07	8.145866874425062e-07	1.4297485882424148e-06	2.1293036687263422e-07	3.890149945829662e-07	3.2110695070674353e-07	0.0	2.0714940257076553e-07	2.61019731003506e-07	2.0252491866599267e-07	1.0828081307845979e-07	1.3592714957233241e-07	0.0
TGTCGAATTTGTAAACGGGTTTACTTGAAGCAACAGGCAAACCGATTATGTA	0.0	0.0	0.0	0.0	0.0	4.4954973098944097e-07	0.0	2.7619920342768734e-07	6.52549327508765e-08	2.700332248879902e-07	5.4140406539229893e-08	1.3592714957233241e-07	1.51927719678367e-07
TATCTAAGTAATAAATTGCTTAATTAGTTGGAAGTCTCAAGATTTTTTGTTC	0.0	0.0	0.0	0.0	0.0	3.8532834084809225e-07	0.0	3.452490042846092e-07	2.61019731003506e-07	4.7255814355398287e-07	3.7898284577460927e-07	4.530904985744414e-07	4.0514058580897866e-07
GGAGGAATCTCAAACTCTGTTAAACGTAATCAAAAGTCAAGAGACTTTAGAA	2.0786623392114706e-06	2.5601295891050193e-06	1.6680400196161506e-06	3.4068858699621475e-06	3.695642448538179e-06	2.055084484523159e-06	0.0	1.8643446231368897e-06	1.5008634532701597e-06	1.4176744306619486e-06	1.028667724245368e-06	1.4951986452956566e-06	1.215421757426936e-06
AACTAAATAAGTAAGTGTGTTCATGTGTTGGAAGTCTCAAGATTTTTTGTTC	0.0	5.818476338875044e-07	4.765828627474716e-07	0.0	0.0	0.0	0.0	0.0	0.0	6.750830622199755e-08	0.0	0.0	0.0
TAAAGAAGGTATAAGAACCTTGAGTTAGTATAAAACATAAGGTTGTTAGTGT	0.0	0.0	0.0	0.0	7.13194156735438e-07	1.9266417042404613e-07	0.0	4.1429880514153106e-07	1.9576479825262952e-07	6.750830622199755e-08	0.0	4.530904985744414e-08	0.0
AGGCAAATTCCTAATCATGTTGCAACAGTATAAAACATAAGGTTGTTAGTGT	0.0	0.0	0.0	0.0	5.18686659443955e-07	5.779925112721384e-07	0.0	2.0714940257076553e-07	1.30509865501753e-07	0.0	2.1656162615691957e-07	9.061809971488828e-08	0.0
CAATTAATTTGAAACGGGTTTATAAATAATCAAAAGTCAAGAGACTTTAGAA	0.0	0.0	0.0	0.0	0.0	4.4954973098944097e-07	0.0	5.523984068553747e-07	4.567845292561355e-07	4.0504983733198533e-07	4.872636588530691e-07	7.702538475765503e-07	2.5321286613061163e-07
TTTGTAAATATTAAGAGGTTTGAGAGGTTGGAAGTCTCAAGATTTTTTGTTC	0.0	0.0	0.0	1.064651834363171e-06	5.18686659443955e-07	8.348780718375333e-07	0.0	8.285976102830621e-07	1.5008634532701597e-06	1.2826578182179535e-06	1.3535101634807473e-06	1.7670529444403214e-06	1.3167069038791806e-06
TGCCTAATTTGAAAAATAATTACTCCGTTGGAAGTCTCAAGATTTTTTGTTC	1.1192797211138688e-06	8.145866874425062e-07	0.0	0.0	2.593433297219775e-07	2.5688556056539487e-07	0.0	1.3809960171384367e-07	2.61019731003506e-07	1.350166124439951e-07	0.0	1.8123619942977655e-07	1.0128514645224467e-07
CTAGAAACTTGAAAGCAGGTTAAGAGGTACCAAGACAAAAAACTGTTATTTA	1.2791768241301358e-06	6.982171606650053e-07	9.531657254949432e-07	2.981025136216879e-06	9.725374864574154e-07	8.990994619788819e-07	0.0	4.1429880514153106e-07	6.52549327508765e-07	7.425913684419731e-07	6.496848784707588e-07	7.249447977191062e-07	8.102811716179573e-07
AACAAAATATACAAATAGATTGATAGGTACCAAGACAAAAAACTGTTATTTA	2.8781478542928055e-06	2.211021008772517e-06	1.191457156868679e-06	1.4905125681084395e-06	1.2967166486098873e-06	2.1193058746645076e-06	0.0	1.9333944239938117e-06	1.6313733187719125e-06	2.0252491866599268e-06	1.9490546354122763e-06	1.31396244586588e-06	1.9244177825926487e-06
GTATGAACTATAAAGTGTATTCAGTAGTTGGAAGTCTCAAGATTTTTTGTTC	0.0	5.818476338875044e-07	0.0	8.517214674905369e-07	4.5385082701346056e-07	8.348780718375333e-07	0.0	3.452490042846092e-07	1.174588789515777e-06	1.0126245933299634e-06	1.1369485373238277e-06	9.514900470063268e-07	8.609237448440796e-07
ACCACAAACAGCAAGGTAGTTTTCTTCTACGAAGACGCAACCAAATTGGTTA	3.6776333693741404e-06	2.6764991158825202e-06	4.765828627474716e-06	2.7680947693442446e-06	2.139582470206314e-06	2.633076995795297e-06	0.0	6.904980085692184e-07	1.5661183860210362e-06	1.0801328995519608e-06	2.4904587008045752e-06	1.5858167450105447e-06	1.7724900629142816e-06
ATTTAAATCAGTAATGTGTTTCACGAGTTGGAAGTCTCAAGATTTTTTGTTC	0.0	0.0	0.0	0.0	4.5385082701346056e-07	4.4954973098944097e-07	0.0	4.1429880514153106e-07	1.2398437222666536e-06	8.100996746639707e-07	1.570071789637667e-06	9.061809971488828e-07	2.278915795175505e-06
GGGACAAATCGGAATTTCCTTTATCAGTTGGAAGTCTCAAGATTTTTTGTTC	2.5583536482602716e-06	2.909238169437522e-06	4.289245764727245e-06	4.684468071197953e-06	4.797851599856583e-06	3.4679550676328304e-06	0.0	4.695386458270685e-06	6.199218611333268e-06	4.523056516873836e-06	5.793023499697599e-06	5.527704082608185e-06	4.051405858089786e-06
ATACGAAAATCAAAGCGCTTTATAATGTTGGAAGTCTCAAGATTTTTTGTTC	0.0	0.0	0.0	1.064651834363171e-06	6.483583243049437e-08	3.8532834084809225e-07	0.0	6.904980085692184e-07	5.22039462007012e-07	3.375415311099878e-07	5.955444719315288e-07	6.343266980042179e-07	4.55783159035101e-07
AAACGAATTTCCAAATACATTCACGAGTACCAAGACAAAAAACTGTTATTTA	5.9161928116018775e-06	6.051215392430046e-06	5.480702921595924e-06	4.897398438070587e-06	6.029732416035976e-06	3.082626726784738e-06	0.0	3.7286892462737794e-06	3.523766368547331e-06	4.320531598207843e-06	3.194283985814564e-06	4.440286886029526e-06	5.064257322612233e-06
CCGCAAATAGATAAAACTGTTTCATTTAATCAAAAGTCAAGAGACTTTAGAA	9.593826180976018e-07	1.1636952677750087e-06	7.148742941212074e-07	2.129303668726342e-06	9.077016540269211e-07	1.2202064126856255e-06	0.0	1.6571952205661242e-06	1.5008634532701597e-06	2.1602657991039216e-06	2.057335448490736e-06	1.948289143870098e-06	1.9244177825926487e-06
TTTTCAATGACTAACGTTCTTGCGACAGTATAAAACATAAGGTTGTTAGTGT	0.0	5.818476338875044e-07	2.382914313737358e-07	2.1293036687263422e-07	1.2967166486098874e-07	3.2110695070674353e-07	8.760671593084326e-06	0.0	0.0	0.0	0.0	0.0	0.0
TTGTGAATACTCAATCTTATTTCATAAGTATAAAACATAAGGTTGTTAGTGT	1.5989710301626697e-06	9.30956214220007e-07	4.765828627474716e-07	8.517214674905369e-07	1.945074972914831e-07	8.348780718375333e-07	0.0	5.523984068553747e-07	3.9152959650525905e-07	2.0252491866599267e-07	5.4140406539229893e-08	1.3592714957233241e-07	1.51927719678367e-07
GGCCAAGCCGGAACGCAGTTGGAGAAGAAGCAACAGGCAAACCGATTATGTA	0.0	0.0	0.0	0.0	3.241791621524718e-07	2.5688556056539487e-07	0.0	6.904980085692183e-08	0.0	6.750830622199755e-08	0.0	4.530904985744414e-08	0.0
AAGATAACATTTAAAGCAATTGTAACAGTATAAAACATAAGGTTGTTAGTGT	0.0	0.0	0.0	0.0	0.0	0.0	0.0	4.833486059984529e-07	6.52549327508765e-08	0.0	1.624212196176897e-07	0.0	1.0128514645224467e-07
GCGTTAACTGGGAAGTAAATTGTGCGAGTATAAAACATAAGGTTGTTAGTGT	2.2385594422277376e-06	9.30956214220007e-07	9.531657254949432e-07	4.2586073374526844e-07	5.835224918744493e-07	6.422139014134871e-07	0.0	3.452490042846092e-07	3.262746637543825e-07	1.350166124439951e-07	1.0828081307845979e-07	0.0	5.064257322612233e-08
CCGATAATTGATAATTAAGTTTCCACAGTATAAAACATAAGGTTGTTAGTGT	0.0	0.0	0.0	0.0	0.0	0.0	0.0	4.1429880514153106e-07	6.52549327508765e-08	0.0	0.0	0.0	0.0
ATCTAAAAACTTAAGCAATTTTATCTTAATCAAAAGTCAAGAGACTTTAGAA	1.1192797211138688e-06	1.047325740997508e-06	9.531657254949432e-07	6.387911006179026e-07	1.750567475623348e-06	1.0275422422615795e-06	0.0	1.1738466145676713e-06	1.3703535877684066e-06	1.5526910431059437e-06	1.1910889438630577e-06	1.5858167450105447e-06	1.2660643306530582e-06
TATACAAACTCTAAAGCAGTTACAGTGAAGCAACAGGCAAACCGATTATGTA	3.3578391633416064e-06	5.818476338875044e-07	2.382914313737358e-06	6.387911006179026e-07	1.4912241459013704e-06	1.8624203140991125e-06	0.0	2.416743029992264e-06	1.696628251522789e-06	1.6201993493279413e-06	1.570071789637667e-06	1.4498895954382124e-06	1.063494037748569e-06
TACTGAATCGATAATCGGGTTATGGTCAGATAAATAACAAATCAATTTACTC	2.7182507512765385e-06	3.025607696215023e-06	0.0	2.1293036687263422e-07	3.890149945829662e-07	2.5688556056539487e-07	0.0	6.904980085692183e-08	6.52549327508765e-08	0.0	0.0	0.0	0.0
CTGCGAATATGCAAATTGATTGACCATCCTAAAACACAAACCCCATTCTGGG	0.0	0.0	0.0	0.0	0.0	0.0	0.0	0.0	0.0	0.0	0.0	0.0	2.5321286613061163e-07
GGGGAAAACCGCAACGGACTTGGCAGGTTGGAAGTCTCAAGATTTTTTGTTC	7.994855150813349e-07	1.047325740997508e-06	4.765828627474716e-07	4.2586073374526844e-07	2.593433297219775e-07	2.5688556056539487e-07	0.0	6.214482077122965e-07	6.52549327508765e-07	2.0252491866599267e-07	5.955444719315288e-07	4.077814487169972e-07	5.064257322612233e-07
GATAAAACTGCGAAGGATCTTTTCCTTAATCAAAAGTCAAGAGACTTTAGAA	1.7588681331789367e-06	1.6291733748850124e-06	9.531657254949432e-07	8.517214674905369e-07	2.7879407945112576e-06	2.5046342155125996e-06	0.0	1.5881454197092023e-06	1.3703535877684066e-06	1.4176744306619486e-06	8.662465046276783e-07	1.5858167450105447e-06	1.1141366109746913e-06
TGGTTAATCATGAAAGGAGTTATGCTGTTGGAAGTCTCAAGATTTTTTGTTC	0.0	0.0	0.0	0.0	0.0	0.0	0.0	0.0	0.0	0.0	0.0	0.0	2.5321286613061163e-07
CAGCCAAACTAAAAAATTTTTAGGCCGTTGGAAGTCTCAAGATTTTTTGTTC	1.9187652361952037e-06	1.7455429016625133e-06	7.148742941212074e-07	1.2775822012358053e-06	2.658269129650269e-06	2.3119700450885536e-06	0.0	1.9333944239938117e-06	3.1322367720420724e-06	2.092757492881924e-06	3.681547644667633e-06	4.304359736457193e-06	2.734698954210606e-06
CAATGAAATTTGAAAGAGTTTCCGGCGTTGGAAGTCTCAAGATTTTTTGTTC	0.0	0.0	0.0	0.0	5.18686659443955e-07	7.706566816961845e-07	0.0	4.833486059984529e-07	9.13569058512271e-07	7.425913684419731e-07	9.745273177061382e-07	7.249447977191062e-07	1.063494037748569e-06
ATATCAATGCAAAAAAAAATTCAATAGAAGCAACAGGCAAACCGATTATGTA	1.9187652361952037e-06	1.3964343213300106e-06	9.531657254949432e-07	4.2586073374526844e-07	7.780299891659324e-07	7.064352915548358e-07	4.380335796542163e-06	7.595478094261403e-07	8.483141257613945e-07	1.0801328995519608e-06	9.203869111669082e-07	3.624723988595531e-07	7.089960251657127e-07
GTCTCAACTGGCAAGATGCTTGTGTCGAAGCAACAGGCAAACCGATTATGTA	2.2385594422277376e-06	1.3964343213300106e-06	1.191457156868679e-06	6.387911006179026e-07	1.2967166486098874e-07	6.422139014134872e-08	0.0	2.0714940257076553e-07	1.30509865501753e-07	2.0252491866599267e-07	0.0	4.077814487169972e-07	2.0257029290448933e-07
TATCAAAACCTCAAGCCCTTTTGTGCGTTGGAAGTCTCAAGATTTTTTGTTC	0.0	0.0	1.4297485882424148e-06	1.916373301853708e-06	9.077016540269211e-07	1.2202064126856255e-06	0.0	1.1738466145676713e-06	1.30509865501753e-06	1.4176744306619486e-06	1.2452293504022876e-06	9.96799096863771e-07	1.6712049164620368e-06
AATGCAAACTGTAACCCAGTTAATTAGTACCAAGACAAAAAACTGTTATTTA	6.2359870176344115e-06	7.680388767315059e-06	5.718994352969659e-06	4.04567697058005e-06	5.575881589022515e-06	5.651482332438687e-06	4.380335796542163e-06	5.178735064269138e-06	5.22039462007012e-06	3.780465148431863e-06	4.0063900839030125e-06	5.663631232180517e-06	3.848835565185297e-06
TCGACAAAAATCAATCGCGTTGGTCAGTTGGAAGTCTCAAGATTTTTTGTTC	1.7588681331789367e-06	2.4437600623275184e-06	9.531657254949432e-07	1.916373301853708e-06	2.5934332972197746e-06	9.633208521202306e-07	4.380335796542163e-06	6.214482077122965e-07	7.178042602596416e-07	8.776079808859682e-07	9.203869111669082e-07	4.983995484318855e-07	8.102811716179573e-07
ATACAAATTATGAACATGTTTGAGTAGTTGGAAGTCTCAAGATTTTTTGTTC	0.0	0.0	0.0	0.0	0.0	0.0	0.0	0.0	0.0	0.0	0.0	0.0	4.55783159035101e-07
ATGTAAAGTATAAAGCGTTTTTATCCTAATCAAAAGTCAAGAGACTTTAGAA	0.0	1.047325740997508e-06	4.765828627474716e-07	1.916373301853708e-06	7.780299891659324e-07	8.348780718375333e-07	4.380335796542163e-06	5.523984068553747e-07	7.178042602596416e-07	8.776079808859682e-07	6.496848784707588e-07	9.514900470063268e-07	8.102811716179573e-07
GAAACAATCAGCAAAGAAATTTTAGTGTTGGAAGTCTCAAGATTTTTTGTTC	0.0	0.0	0.0	0.0	0.0	0.0	0.0	0.0	0.0	0.0	0.0	2.265452492872207e-07	1.51927719678367e-07
AAAAAAAACTGCAAACCTTTTTTTGACAGATAAATAACAAATCAATTTACTC	1.4390739271464027e-06	1.047325740997508e-06	0.0	2.1293036687263422e-07	6.483583243049437e-08	1.9266417042404613e-07	0.0	1.3809960171384367e-07	0.0	0.0	0.0	0.0	0.0
ATATGAAGGGGGAATTGCTTTGTGGTCAGATAAATAACAAATCAATTTACTC	1.2791768241301358e-06	1.3964343213300106e-06	0.0	6.387911006179026e-07	5.18686659443955e-07	4.4954973098944097e-07	0.0	6.904980085692183e-08	1.30509865501753e-07	1.350166124439951e-07	0.0	2.265452492872207e-07	3.03855439356734e-07
TCCTAAACATTTATTCTGTTACTCGAGTTGGAAGTCTCAAGATTTTTTGTTC	0.0	0.0	0.0	0.0	5.18686659443955e-07	6.422139014134872e-08	4.380335796542163e-06	3.452490042846092e-07	2.61019731003506e-07	4.7255814355398287e-07	2.7070203269614945e-07	3.1716334900210894e-07	1.51927719678367e-07
TATACAATTCGTAAATGATTTGTAGACCATGAAAGAATAATGGTTTTATAGT	7.515163841764547e-06	9.076823088645068e-06	8.101908666707017e-06	8.0913539411601e-06	4.927523264717572e-06	4.880825650742502e-06	4.380335796542163e-06	5.523984068553747e-06	4.828865023564861e-06	5.2656478853158094e-06	6.009585125854518e-06	6.0261036310400705e-06	5.4187553351950895e-06
GAAAAAACGTTAAAGAAGTTTTTAGTGTTGGAAGTCTCAAGATTTTTTGTTC	7.994855150813349e-07	4.654781071100035e-07	4.765828627474716e-07	8.517214674905369e-07	8.428658215964267e-07	7.064352915548358e-07	0.0	8.285976102830621e-07	8.483141257613945e-07	7.425913684419731e-07	1.3535101634807473e-06	6.79635747861662e-07	8.102811716179573e-07
ATACTTAATTTTAAGAGCATTTGTTCGTACCAAGACAAAAAACTGTTATTTA	0.0	0.0	0.0	0.0	0.0	0.0	0.0	0.0	0.0	0.0	0.0	0.0	3.03855439356734e-07
CTGTGAAAAACAAAGTTCATTAAAGCGAAGCAACAGGCAAACCGATTATGTA	0.0	0.0	0.0	0.0	0.0	0.0	0.0	0.0	0.0	5.400664497759804e-07	4.872636588530691e-07	4.530904985744414e-07	8.609237448440796e-07
ACGGGAAGGCCAAAGCGATTTTGGGGGTACCAAGACAAAAAACTGTTATTTA	3.997427575406674e-06	3.95656391043503e-06	1.9063314509898863e-06	2.981025136216879e-06	2.0099108053453253e-06	2.697298385936646e-06	0.0	3.7286892462737794e-06	3.784786099550837e-06	3.172890392433885e-06	1.8407738223338165e-06	2.718542991446648e-06	3.393052406150196e-06
GCACAAAAGTTGAATGTCGTTATGTCAGTATAAAACATAAGGTTGTTAGTGT	2.8781478542928055e-06	1.978281955217515e-06	1.191457156868679e-06	1.2775822012358053e-06	5.18686659443955e-07	1.4770919732510203e-06	0.0	5.523984068553747e-07	2.61019731003506e-07	6.750830622199756e-07	8.121060980884485e-07	8.155628974339944e-07	5.570683054873456e-07
CATTCAATTCAGAACGTAATTTTGTGCAGATAAATAACAAATCAATTTACTC	0.0	1.047325740997508e-06	0.0	2.1293036687263422e-07	0.0	6.422139014134872e-08	0.0	1.3809960171384367e-07	1.30509865501753e-07	0.0	0.0	0.0	0.0
CCGGGAAGGTTGAAGGGGGTTGTTGAGAAGCAACAGGCAAACCGATTATGTA	0.0	9.30956214220007e-07	4.765828627474716e-07	8.517214674905369e-07	1.1670449837488987e-06	1.4770919732510203e-06	0.0	9.666972119969058e-07	1.7618831842736656e-06	1.6877076555499388e-06	1.0828081307845978e-06	9.96799096863771e-07	8.102811716179573e-07
ATTACAATCGGTAATAATGTTGTCTTTAATCAAAAGTCAAGAGACTTTAGAA	0.0	0.0	0.0	0.0	0.0	0.0	0.0	0.0	0.0	5.400664497759804e-07	3.7898284577460927e-07	2.265452492872207e-07	2.5321286613061163e-07
GACAAAATCCACAAAGTTTTTGCCGTAGTATAAAACATAAGGTTGTTAGTGT	0.0	8.145866874425062e-07	0.0	1.916373301853708e-06	5.18686659443955e-07	5.137711211307897e-07	0.0	3.452490042846092e-07	1.9576479825262952e-07	2.700332248879902e-07	1.0828081307845979e-07	4.077814487169972e-07	5.064257322612233e-08
CGACCAATAGGAAATAAGTTTTGTAACAGATAAATAACAAATCAATTTACTC	1.7588681331789367e-06	2.5601295891050193e-06	9.531657254949432e-07	8.517214674905369e-07	1.945074972914831e-07	1.0275422422615795e-06	0.0	1.3809960171384367e-07	0.0	0.0	0.0	0.0	0.0
CGAATAATTTACAAATCCATTGATCGTTTAGAAAAATCAACAATTTTAATTG	2.8781478542928055e-06	2.4437600623275184e-06	7.148742941212074e-07	2.1293036687263422e-07	0.0	0.0	0.0	0.0	6.52549327508765e-08	6.750830622199755e-08	0.0	0.0	0.0
GTATTAATTATGAACTGCATTAGTAGGTTGGAAGTCTCAAGATTTTTTGTTC	0.0	0.0	0.0	0.0	3.241791621524718e-07	7.064352915548358e-07	0.0	6.904980085692184e-07	1.044078924014024e-06	7.425913684419731e-07	8.662465046276783e-07	6.343266980042179e-07	8.609237448440796e-07
GCCTCAATCGAAAAATTCATTTACGAGAAGCAACAGGCAAACCGATTATGTA	1.1192797211138688e-06	5.818476338875044e-07	9.531657254949432e-07	8.517214674905369e-07	3.241791621524718e-07	1.2202064126856255e-06	0.0	7.595478094261403e-07	4.567845292561355e-07	8.776079808859682e-07	7.038252850099886e-07	7.702538475765503e-07	7.089960251657127e-07
GATTCAAAAGATAAATAATTTCACGGGTACCAAGACAAAAAACTGTTATTTA	9.593826180976018e-07	9.30956214220007e-07	9.531657254949432e-07	6.387911006179026e-07	1.1670449837488987e-06	5.137711211307897e-07	0.0	4.1429880514153106e-07	5.872943947578885e-07	4.0504983733198533e-07	2.1656162615691957e-07	4.077814487169972e-07	3.5449801258285633e-07
TCGCCAAAAAAAAACACGATTTATCACTACGAAGACGCAACCAAATTGGTTA	7.675060944780815e-06	8.727714508312567e-06	6.195577215717131e-06	3.6198162368347815e-06	3.306627453955213e-06	4.688161480318456e-06	0.0	3.5905896445599355e-06	5.285649552820997e-06	3.510431923543873e-06	5.630602280079909e-06	4.757450235031634e-06	3.2411246864718293e-06
TATGAAAATTTCAATTTGTTTTCGACTAATCAAAAGTCAAGAGACTTTAGAA	7.994855150813349e-07	5.818476338875044e-07	7.148742941212074e-07	6.387911006179026e-07	8.428658215964267e-07	5.779925112721384e-07	0.0	6.214482077122965e-07	7.830591930105181e-07	4.7255814355398287e-07	1.028667724245368e-06	9.061809971488828e-07	5.064257322612233e-07
CTTGCAAATCGAAAAGTAGTTAAAAGGTACCAAGACAAAAAACTGTTATTTA	1.2791768241301358e-06	1.7455429016625133e-06	7.148742941212074e-07	8.517214674905369e-07	7.780299891659324e-07	7.064352915548358e-07	0.0	9.666972119969058e-07	1.5661183860210362e-06	1.215149511995956e-06	1.3535101634807473e-06	1.6311257948679889e-06	1.0128514645224465e-06
TATCGAAGTGGTAAAAGCTTTATTACGAAGCAACAGGCAAACCGATTATGTA	0.0	0.0	0.0	0.0	0.0	0.0	0.0	4.833486059984529e-07	4.567845292561355e-07	2.700332248879902e-07	4.3312325231383915e-07	4.983995484318855e-07	1.063494037748569e-06
TTTTTAATTAAGAAGGATGTTGGAAATACATAACAAAAAAATCGATTGACAC	0.0	0.0	0.0	0.0	0.0	0.0	0.0	3.452490042846092e-07	0.0	3.375415311099878e-07	0.0	0.0	0.0
TGCTTAACACGTAAGGGAGTTGGGAGAGTATAAAACATAAGGTTGTTAGTGT	0.0	8.145866874425062e-07	2.382914313737358e-07	0.0	0.0	0.0	0.0	0.0	0.0	0.0	0.0	0.0	5.064257322612233e-08
CATTGAAATTGAAATCACGTTAGACGCCATGAAAGAATAATGGTTTTATAGT	0.0	0.0	0.0	0.0	0.0	0.0	0.0	3.452490042846092e-07	0.0	2.700332248879902e-07	2.7070203269614945e-07	2.265452492872207e-07	1.51927719678367e-07
TCAAAAATACCAAAATATGTTAGATTGAAGCAACAGGCAAACCGATTATGTA	1.2791768241301358e-06	1.2800647945525097e-06	1.6680400196161506e-06	1.2775822012358053e-06	2.139582470206314e-06	1.0917636324029281e-06	0.0	1.5190956188522805e-06	1.4356085205192831e-06	1.2826578182179535e-06	2.1114758550299657e-06	1.8123619942977655e-06	1.8737752093665263e-06
CAGCTAAAAATCAATAGACTTCTCTGGAAGCAACAGGCAAACCGATTATGTA	9.593826180976018e-07	5.818476338875044e-07	7.148742941212074e-07	4.2586073374526844e-07	2.593433297219775e-07	2.5688556056539487e-07	0.0	4.833486059984529e-07	7.178042602596416e-07	4.7255814355398287e-07	3.7898284577460927e-07	5.437085982893297e-07	2.0257029290448933e-07
GAACGAAGGTAGAACTAGCTTGTATAGTACGAACTAAAAATTATATTTGCCA	0.0	5.818476338875044e-07	2.382914313737358e-07	2.1293036687263422e-07	6.483583243049437e-08	0.0	1.3141007389626488e-05	0.0	0.0	0.0	0.0	0.0	0.0
ATATAAAAGCAGAAGGCGTTTAGGTTGAAGCAACAGGCAAACCGATTATGTA	1.4390739271464027e-06	1.3964343213300106e-06	9.531657254949432e-07	8.517214674905369e-07	6.483583243049436e-07	7.706566816961845e-07	0.0	4.1429880514153106e-07	1.9576479825262952e-07	3.375415311099878e-07	5.4140406539229893e-08	9.061809971488828e-08	1.51927719678367e-07
ACATTAATATTTAAACTTTTTAAAGCTAATCAAAAGTCAAGAGACTTTAGAA	0.0	0.0	0.0	0.0	0.0	1.0275422422615795e-06	0.0	2.0714940257076553e-07	2.61019731003506e-07	1.350166124439951e-07	0.0	4.530904985744414e-08	0.0
ACGTTAAACGGGAATTGCATTCAACACGTGCAAGTGATAATAATATTTTACG	0.0	0.0	0.0	0.0	0.0	7.706566816961845e-07	0.0	3.452490042846092e-07	6.52549327508765e-08	8.100996746639707e-07	0.0	0.0	0.0
ACTGGAAAAGCAAATGGCGTTCAAGCGAAGCAACAGGCAAACCGATTATGTA	0.0	0.0	0.0	0.0	0.0	0.0	0.0	0.0	0.0	5.400664497759804e-07	4.3312325231383915e-07	9.061809971488828e-08	3.03855439356734e-07
AACGAAACGATAAATAGTATTTAACGAGTATAAAACATAAGGTTGTTAGTGT	0.0	0.0	0.0	0.0	0.0	0.0	0.0	0.0	3.262746637543825e-07	0.0	2.7070203269614945e-07	4.077814487169972e-07	6.07710878713468e-07
TGTATAACACTCAATAGTCTTTCTAAAGTATAAAACATAAGGTTGTTAGTGT	1.4390739271464027e-06	9.30956214220007e-07	1.4297485882424148e-06	2.5551644024716105e-06	1.426388313470876e-06	2.1193058746645076e-06	0.0	1.0357470128538276e-06	1.044078924014024e-06	1.2826578182179535e-06	1.570071789637667e-06	1.4498895954382124e-06	5.570683054873456e-07
CAAGTAAAATGAAAGTGGATTATAATGAAGCAACAGGCAAACCGATTATGTA	9.593826180976018e-07	9.30956214220007e-07	7.148742941212074e-07	1.4905125681084395e-06	1.3615524810403818e-06	1.541313363392369e-06	0.0	1.5881454197092023e-06	1.1093338567649005e-06	1.7552159617719364e-06	2.2197566681084256e-06	2.220143443014763e-06	3.0385543935673398e-06
AGTTTAAGCGACAAGGATTTTTGAGAGTTGGAAGTCTCAAGATTTTTTGTTC	1.2791768241301358e-06	4.654781071100035e-07	1.4297485882424148e-06	2.5551644024716105e-06	1.5560599783318649e-06	1.6697561436750665e-06	0.0	3.1762908394184045e-06	2.936471973789443e-06	2.092757492881924e-06	2.8153011400399544e-06	1.359271495723324e-06	1.8737752093665263e-06
TCGGGAAACTATAACTAGGTTGTGGTGAAGCAACAGGCAAACCGATTATGTA	0.0	5.818476338875044e-07	0.0	0.0	0.0	0.0	0.0	6.904980085692183e-08	6.52549327508765e-08	0.0	0.0	0.0	0.0
CAGGCAAGCGGGAACTATGTTTAGTTGAAGCAACAGGCAAACCGATTATGTA	8.314649356845883e-06	5.585737285320042e-06	4.765828627474716e-06	4.684468071197953e-06	4.7330157674260884e-06	4.045947578904968e-06	4.380335796542163e-06	3.9358386488445445e-06	4.5025903598104786e-06	4.658073129317831e-06	4.710215368913001e-06	4.757450235031634e-06	4.304618724220398e-06
ATCATAATCGTAAAAAGGTTTAGTGCGTTGGAAGTCTCAAGATTTTTTGTTC	1.1192797211138688e-06	1.1636952677750088e-07	1.191457156868679e-06	8.517214674905369e-07	8.428658215964267e-07	3.8532834084809225e-07	0.0	1.3809960171384367e-07	1.9576479825262952e-07	2.0252491866599267e-07	3.248424392353794e-07	1.3592714957233241e-07	3.03855439356734e-07
AGCAAAAGGTTAAGTGAGTTCGGCCACTACGAAGACGCAACCAAATTGGTTA	0.0	0.0	0.0	0.0	3.241791621524718e-07	0.0	0.0	1.3809960171384367e-07	0.0	1.350166124439951e-07	1.0828081307845979e-07	4.530904985744414e-08	5.064257322612233e-08
GAGACAATTATCAATGGTTTTATTTCGTACCAAGACAAAAAACTGTTATTTA	4.637015987471742e-06	6.167584919207547e-06	6.195577215717131e-06	4.471537704325318e-06	4.9923590971480665e-06	6.422139014134871e-06	0.0	6.76688048397834e-06	9.33145538337534e-06	8.506046583971692e-06	6.550989191246818e-06	7.430684176620839e-06	6.127751360360802e-06
TGTACCACAAAAAATGGCTTAAAAAATCCCTAAGAGTAAACCAAGTTGTATC	0.0	0.0	0.0	0.0	0.0	0.0	0.0	0.0	0.0	0.0	0.0	3.624723988595531e-07	1.51927719678367e-07
TCTTTAAGTTTCAATATGGTTTGGGGGTTGGAAGTCTCAAGATTTTTTGTTC	1.4390739271464027e-06	2.6764991158825202e-06	1.191457156868679e-06	2.5551644024716105e-06	1.945074972914831e-06	2.1835272648058563e-06	0.0	2.7619920342768736e-06	2.8712170410385663e-06	5.063122966649817e-06	5.03505780814838e-06	5.4823950327507405e-06	4.709759310029377e-06
CTGTCAACATGTAATTTTTTTGTACAGAAGCAACAGGCAAACCGATTATGTA	1.7588681331789367e-06	1.1636952677750087e-06	7.148742941212074e-07	2.129303668726342e-06	7.780299891659324e-07	3.2110695070674353e-07	0.0	3.452490042846092e-07	3.262746637543825e-07	4.7255814355398287e-07	1.624212196176897e-07	3.624723988595531e-07	2.0257029290448933e-07
TTACTAAATAAAAAGGGCGTTGAAAAGTTGGAAGTCTCAAGATTTTTTGTTC	1.5989710301626697e-06	1.3964343213300106e-06	9.531657254949432e-07	2.981025136216879e-06	3.890149945829662e-06	2.1835272648058563e-06	4.380335796542163e-06	2.2786434282784207e-06	3.3280015702947015e-06	2.565315636435907e-06	2.2738970746476555e-06	2.310761542729651e-06	2.734698954210606e-06
TTATGAACCGCGAATCGATTTGAATTGAAGCAACAGGCAAACCGATTATGTA	2.8781478542928055e-06	1.3964343213300106e-06	2.8594971764848296e-06	3.6198162368347815e-06	2.7879407945112576e-06	1.4770919732510203e-06	4.380335796542163e-06	2.071494025707655e-06	1.957647982526295e-06	1.6877076555499388e-06	1.9490546354122763e-06	1.7670529444403214e-06	2.430843514853872e-06
GGGGCAAAAGTTAAGAAATTTGGGGTGTTGGAAGTCTCAAGATTTTTTGTTC	0.0	1.978281955217515e-06	3.336080039232301e-06	1.7034429349810738e-06	2.3340899674977974e-06	2.055084484523159e-06	0.0	1.5881454197092023e-06	8.483141257613945e-07	6.750830622199756e-07	1.0828081307845979e-07	2.7185429914466483e-07	2.0257029290448933e-07
ATGTAAAATTTTAAGGCCTTTTATTAGTTGGAAGTCTCAAGATTTTTTGTTC	2.3984565452440046e-06	1.861912428440014e-06	7.148742941212074e-07	1.2775822012358053e-06	1.5560599783318649e-06	2.1193058746645076e-06	0.0	1.9333944239938117e-06	1.5661183860210362e-06	2.430299023991912e-06	2.1656162615691956e-06	2.0842162934424303e-06	1.7724900629142816e-06
TCCACAATTCGAAACAGTTTTCGAATGTTGGAAGTCTCAAGATTTTTTGTTC	7.994855150813349e-07	1.047325740997508e-06	7.148742941212074e-07	2.1293036687263422e-07	6.483583243049437e-08	3.8532834084809225e-07	0.0	1.0357470128538276e-06	5.22039462007012e-07	4.0504983733198533e-07	2.1656162615691957e-07	1.3592714957233241e-07	0.0
CCGACAACCGAGAACGAAGTTGGGAGGAAGCAACAGGCAAACCGATTATGTA	0.0	5.818476338875044e-07	9.531657254949432e-07	0.0	1.945074972914831e-07	1.9266417042404613e-07	0.0	6.904980085692183e-08	1.30509865501753e-07	0.0	1.0828081307845979e-07	1.3592714957233241e-07	5.064257322612233e-08
ATAAAAATCCTCAACACCCTTTTACGGAAGCAACAGGCAAACCGATTATGTA	2.5583536482602716e-06	3.025607696215023e-06	3.574371470606037e-06	2.3422340355989765e-06	1.8802391404843367e-06	1.2202064126856255e-06	0.0	2.554842631706108e-06	2.7407071755368132e-06	2.3627907177699146e-06	2.1114758550299657e-06	2.5826158418743157e-06	2.481486088079994e-06
AAAGCAATGAAGAAAGTCTTTATGATAGTATAAAACATAAGGTTGTTAGTGT	0.0	0.0	0.0	0.0	1.1022091513184042e-06	5.779925112721384e-07	0.0	1.3809960171384367e-07	1.9576479825262952e-07	3.375415311099878e-07	3.7898284577460927e-07	7.249447977191062e-07	6.07710878713468e-07
TAAGCAACATATAAGCATTTTTTGCCGTACCAAGACAAAAAACTGTTATTTA	2.0786623392114706e-06	3.025607696215023e-06	1.191457156868679e-06	8.517214674905369e-07	1.426388313470876e-06	5.779925112721384e-07	0.0	8.285976102830621e-07	7.830591930105181e-07	6.750830622199756e-07	8.121060980884485e-07	5.437085982893297e-07	1.0128514645224467e-07
TATTCAACAAGGAAAAAAATTCGATCGAAGCAACAGGCAAACCGATTATGTA	7.994855150813349e-07	1.047325740997508e-06	3.0977886078585654e-06	8.517214674905369e-07	8.428658215964267e-07	7.706566816961845e-07	0.0	6.904980085692184e-07	4.567845292561355e-07	5.400664497759804e-07	8.662465046276783e-07	1.3592714957233241e-07	2.0257029290448933e-07
GTTATAACCAGCAATAGATTTCGTGCGAAGCAACAGGCAAACCGATTATGTA	0.0	1.047325740997508e-06	7.148742941212074e-07	8.517214674905369e-07	1.945074972914831e-07	1.9266417042404613e-07	0.0	6.904980085692183e-08	0.0	0.0	0.0	0.0	0.0
AAAACAATCAGTAACGACTTTGTTATGTTGGAAGTCTCAAGATTTTTTGTTC	0.0	0.0	0.0	0.0	0.0	0.0	0.0	8.285976102830621e-07	1.30509865501753e-07	5.400664497759804e-07	1.624212196176897e-07	9.061809971488828e-08	5.064257322612233e-08
ACAAGAATGTGTAAAGTGCTTGGATAAGTATAAAACATAAGGTTGTTAGTGT	0.0	5.818476338875044e-07	0.0	0.0	1.2967166486098874e-07	6.422139014134872e-08	0.0	0.0	0.0	1.350166124439951e-07	0.0	1.8123619942977655e-07	1.0128514645224467e-07
AAGAAAAGGCTAAAGCCTGTTTATTTAGTATAAAACATAAGGTTGTTAGTGT	0.0	0.0	0.0	0.0	0.0	7.706566816961845e-07	0.0	1.3809960171384367e-07	0.0	0.0	5.4140406539229893e-08	4.530904985744414e-08	5.064257322612233e-08
TACTAAACCCCTAAGTGAATTCTTTCAGTATAAAACATAAGGTTGTTAGTGT	0.0	0.0	0.0	0.0	0.0	0.0	0.0	0.0	0.0	5.400664497759804e-07	5.4140406539229893e-08	1.3592714957233241e-07	1.0128514645224467e-07
AGTAAAATAATTAACGCGATTCATGTAGTATAAAACATAAGGTTGTTAGTGT	7.994855150813349e-07	2.3273905355500175e-07	7.148742941212074e-07	2.1293036687263422e-07	0.0	1.2844278028269743e-07	0.0	0.0	0.0	0.0	5.4140406539229893e-08	9.061809971488828e-08	0.0
AATGTTACGAATATCATTTACACATAGTTGGAAGTCTCAAGATTTTTTGTTC	0.0	0.0	0.0	0.0	0.0	0.0	0.0	0.0	3.262746637543825e-07	3.375415311099878e-07	5.4140406539229893e-08	9.061809971488828e-08	5.064257322612233e-08
ACCACAACAATGAATTGCATTGTGTTGTTGGAAGTCTCAAGATTTTTTGTTC	3.997427575406674e-06	1.5128038481075115e-06	4.289245764727245e-06	3.832746603707416e-06	3.371463286385707e-06	2.697298385936646e-06	0.0	2.554842631706108e-06	1.7618831842736656e-06	1.4851827368839463e-06	1.8407738223338165e-06	1.5405076951531005e-06	1.2660643306530582e-06
TTAACAAAAGCGAAAATCTTTGGTCTGTTGGAAGTCTCAAGATTTTTTGTTC	1.1192797211138688e-06	1.047325740997508e-06	1.4297485882424148e-06	6.387911006179026e-07	1.2967166486098873e-06	1.1559850225442768e-06	0.0	1.1047968137107493e-06	1.8923930497754186e-06	1.6877076555499388e-06	8.121060980884485e-07	1.0421081467212152e-06	9.622088912963244e-07
TTTCTAAGATAAAATCGGCTTCTTTTGTTGGAAGTCTCAAGATTTTTTGTTC	9.593826180976018e-07	5.818476338875044e-07	4.765828627474716e-07	8.517214674905369e-07	1.03737331888791e-06	9.633208521202306e-07	0.0	9.666972119969058e-07	9.13569058512271e-07	1.0126245933299634e-06	1.4076505700199772e-06	1.8576710441552097e-06	1.063494037748569e-06
AGGGAAAATAATAAGTGCATTTAAGGTCCCTAAGAGTAAACCAAGTTGTATC	1.2791768241301358e-06	2.3273905355500175e-07	0.0	8.517214674905369e-07	7.780299891659324e-07	3.8532834084809225e-07	0.0	2.7619920342768734e-07	2.61019731003506e-07	0.0	0.0	0.0	0.0
GCGACAAAATTCAATTTATTTGTTTAAGTATAAAACATAAGGTTGTTAGTGT	0.0	0.0	0.0	0.0	0.0	0.0	0.0	3.452490042846092e-07	1.9576479825262952e-07	4.0504983733198533e-07	5.4140406539229893e-08	3.1716334900210894e-07	0.0
CAGGCAATGTACAACCCGTTTTGAATAGTATAAAACATAAGGTTGTTAGTGT	0.0	8.145866874425062e-07	0.0	4.2586073374526844e-07	1.945074972914831e-07	6.422139014134872e-08	0.0	1.3809960171384367e-07	1.30509865501753e-07	2.0252491866599267e-07	1.624212196176897e-07	3.1716334900210894e-07	2.0257029290448933e-07
TATTTAATTCGTAATTGTATTCTCTAGAAGCAACAGGCAAACCGATTATGTA	0.0	0.0	0.0	0.0	0.0	3.8532834084809225e-07	0.0	2.7619920342768734e-07	3.262746637543825e-07	6.750830622199755e-08	0.0	0.0	5.064257322612233e-08
GCCATAATCGGCAAACTAGTTATTGGGCCAAAATTGGCAACCCCATTTTACG	0.0	6.982171606650053e-07	1.191457156868679e-06	2.1293036687263422e-07	0.0	0.0	4.380335796542163e-06	0.0	1.30509865501753e-07	0.0	1.624212196176897e-07	0.0	0.0
TTGGTAACCAAGAAACCCATTGGGCAGTACCAAGACAAAAAACTGTTATTTA	1.2791768241301358e-06	4.654781071100035e-07	1.4297485882424148e-06	1.2775822012358053e-06	4.5385082701346056e-07	2.5688556056539487e-07	0.0	2.0714940257076553e-07	3.262746637543825e-07	1.350166124439951e-07	1.624212196176897e-07	1.8123619942977655e-07	0.0
CAATCAATATAAAATGACATTAAGCTGTTGGAAGTCTCAAGATTTTTTGTTC	4.477118884455475e-06	2.909238169437522e-06	3.336080039232301e-06	4.897398438070587e-06	4.084657443121145e-06	2.9541839465020407e-06	0.0	4.695386458270685e-06	3.4585114357964546e-06	5.063122966649817e-06	3.519126425049943e-06	2.899779190876425e-06	4.152691004542031e-06
AGCAGAAAGCATAACGTTATTGCAAAGAAGCAACAGGCAAACCGATTATGTA	1.1352694314154955e-05	5.818476338875044e-06	4.289245764727245e-06	1.916373301853708e-06	4.084657443121145e-06	3.532176457774179e-06	0.0	4.419187254842997e-06	4.437335427059602e-06	4.185514985763848e-06	5.522321467001449e-06	4.440286886029526e-06	5.773253347777946e-06
AATTCAAACTGTAATACTGTTTAAGCGTTGGAAGTCTCAAGATTTTTTGTTC	2.8781478542928055e-06	1.6291733748850124e-06	2.1446228823636223e-06	3.6198162368347815e-06	2.5934332972197746e-06	2.3119700450885536e-06	4.380335796542163e-06	2.485792830849186e-06	1.7618831842736656e-06	1.8902325742159315e-06	3.248424392353794e-06	2.8091610911615365e-06	2.126988075497138e-06
TGAAGAATAGATAAGCTCGTTTTGCAAGTATAAAACATAAGGTTGTTAGTGT	0.0	0.0	0.0	0.0	0.0	0.0	0.0	0.0	0.0	4.0504983733198533e-07	0.0	1.3592714957233241e-07	1.0128514645224467e-07
ACCCCAACATGCAACAGGCTTGCGGCGTACGAACTAAAAATTATATTTGCCA	0.0	0.0	1.4297485882424148e-06	2.1293036687263422e-07	0.0	0.0	2.1901678982710814e-05	6.904980085692183e-08	0.0	0.0	0.0	0.0	0.0
AATCTAATGTGTAAGTTGCTTACTTATAATCAAAAGTCAAGAGACTTTAGAA	9.593826180976018e-07	6.982171606650053e-07	7.148742941212074e-07	1.2775822012358053e-06	3.241791621524718e-07	8.348780718375333e-07	4.380335796542163e-06	2.7619920342768734e-07	5.872943947578885e-07	9.451162871079657e-07	1.0828081307845978e-06	1.4045805455807683e-06	1.4179920503314253e-06
AGTACAACCGGCAACGGATTTACGGGGTACCAAGACAAAAAACTGTTATTTA	1.9187652361952037e-06	2.3273905355500175e-06	1.6680400196161506e-06	2.129303668726342e-06	2.658269129650269e-06	1.7339775338164152e-06	0.0	3.038191237704561e-06	1.5661183860210362e-06	1.215149511995956e-06	1.2993697569415175e-06	2.3560705925870953e-06	1.823132636140404e-06
GATCTAATTACGAAGTATTTTAGAGTGAAGCAACAGGCAAACCGATTATGTA	0.0	9.30956214220007e-07	9.531657254949432e-07	8.517214674905369e-07	1.03737331888791e-06	1.541313363392369e-06	0.0	1.1738466145676713e-06	9.788239912631475e-07	1.215149511995956e-06	5.414040653922989e-07	5.890176481467738e-07	5.570683054873456e-07
TTAGCAAGGAGGAACCGCCTTCAATTGTTGGAAGTCTCAAGATTTTTTGTTC	4.317221781439208e-06	3.723824856880028e-06	3.0977886078585654e-06	4.897398438070587e-06	3.1121199566637297e-06	3.917504798622271e-06	4.380335796542163e-06	4.626336657413763e-06	3.91529596505259e-06	4.860598047983824e-06	4.656074962373771e-06	5.2105407336060756e-06	4.709759310029377e-06
ACGAGAACACAAAAGCTATTTTTACCCCATGAAAGAATAATGGTTTTATAGT	0.0	6.982171606650053e-07	4.765828627474716e-07	0.0	6.483583243049436e-07	7.706566816961845e-07	0.0	5.523984068553747e-07	4.567845292561355e-07	9.451162871079657e-07	1.624212196176897e-07	2.7185429914466483e-07	1.51927719678367e-07
TTTCCAATATGTAATAGCATTATTCCTCCTAAAACACAAACCCCATTCTGGG	0.0	0.0	0.0	0.0	0.0	0.0	0.0	0.0	0.0	0.0	0.0	3.1716334900210894e-07	5.064257322612233e-08
ATTGAAACGTGTAATGTAGTTAACTCAGCCGAATGGATAACTAATTTAGGTG	0.0	8.145866874425062e-07	2.8594971764848296e-06	0.0	0.0	0.0	1.3141007389626488e-05	0.0	0.0	6.750830622199755e-08	0.0	0.0	1.0128514645224467e-07
AGGGAAAGGCTCAATTGCGTTATGTACCATGAAAGAATAATGGTTTTATAGT	6.715678326683213e-06	6.167584919207547e-06	4.0509543333535084e-06	5.323259171815855e-06	2.7231049620807636e-06	4.045947578904968e-06	8.760671593084326e-06	3.9358386488445445e-06	2.936471973789443e-06	4.253023291985846e-06	2.598739513883035e-06	4.48559593588697e-06	2.481486088079994e-06
CAACAAAAAGGAAATGTCATTACGGATCCCTAAGAGTAAACCAAGTTGTATC	0.0	5.818476338875044e-07	0.0	8.517214674905369e-07	3.241791621524718e-07	1.2844278028269743e-07	0.0	3.452490042846092e-07	3.9152959650525905e-07	1.350166124439951e-07	1.624212196176897e-07	5.890176481467738e-07	5.064257322612233e-08
CAGAGAAGCGTGAAAAGGATTGGTGTGAAGCAACAGGCAAACCGATTATGTA	1.4390739271464027e-06	6.982171606650053e-07	1.4297485882424148e-06	4.2586073374526844e-07	9.077016540269211e-07	8.348780718375333e-07	0.0	1.242896415424593e-06	3.262746637543825e-07	6.07574755997978e-07	8.662465046276783e-07	8.155628974339944e-07	3.03855439356734e-07
TTACGAAAAATAAAACGTTTTGTTCAAGTATAAAACATAAGGTTGTTAGTGT	0.0	0.0	0.0	0.0	0.0	3.8532834084809225e-07	0.0	6.904980085692183e-08	0.0	0.0	5.4140406539229893e-08	9.061809971488828e-08	1.51927719678367e-07
AGCACAAAATCCAACACAGTTATCACTAATCAAAAGTCAAGAGACTTTAGAA	1.1192797211138688e-06	9.30956214220007e-07	7.148742941212074e-07	1.4905125681084395e-06	1.03737331888791e-06	9.633208521202306e-07	0.0	1.4500458179953585e-06	1.3703535877684066e-06	1.0126245933299634e-06	8.121060980884485e-07	9.061809971488828e-07	1.3167069038791806e-06
TAGTGAATCTTGAAAGTCTTTGGAACGAAGCAACAGGCAAACCGATTATGTA	0.0	5.818476338875044e-07	4.765828627474716e-07	4.2586073374526844e-07	0.0	2.5688556056539487e-07	0.0	0.0	0.0	0.0	0.0	0.0	0.0
CATTGAATATGTAAACAATTTTTCTCGTTGGAAGTCTCAAGATTTTTTGTTC	1.7588681331789367e-06	6.982171606650053e-07	9.531657254949432e-07	1.916373301853708e-06	1.8154033080538422e-06	1.348649192968323e-06	0.0	1.311946216281515e-06	4.567845292561355e-07	4.7255814355398287e-07	3.248424392353794e-07	1.8123619942977655e-07	6.583534519395903e-07
ACGGTAAGATGAAATCTCCTTCAAAAGAAGCAACAGGCAAACCGATTATGTA	1.2791768241301358e-06	8.145866874425062e-07	1.6680400196161506e-06	4.2586073374526844e-07	9.725374864574154e-07	4.4954973098944097e-07	4.380335796542163e-06	8.285976102830621e-07	6.52549327508765e-07	8.100996746639707e-07	1.2993697569415175e-06	1.1780352962935476e-06	1.3167069038791806e-06
TTGCCAAAAAATAAATTTTTTGGTGATAATCAAAAGTCAAGAGACTTTAGAA	0.0	0.0	0.0	0.0	4.5385082701346056e-07	0.0	0.0	0.0	0.0	0.0	0.0	0.0	0.0
TTATCAATATCAAAAATGTTTAATCTTCCCTAAGAGTAAACCAAGTTGTATC	4.157324678422941e-06	4.654781071100035e-06	3.574371470606037e-06	5.962050272433758e-06	6.483583243049437e-06	5.394596771873292e-06	0.0	5.178735064269138e-06	6.72125807334028e-06	6.9533555408657484e-06	5.08919821468761e-06	6.207339830469846e-06	4.051405858089786e-06
CTTCTAACTGAAAAAGGTCTTTTTGAGAAGCAACAGGCAAACCGATTATGTA	0.0	0.0	0.0	0.0	0.0	4.4954973098944097e-07	0.0	4.1429880514153106e-07	6.52549327508765e-08	6.750830622199755e-08	0.0	1.8123619942977655e-07	3.5449801258285633e-07
CGGAGAAACGGTAAACTTCTTGACCTTAATCAAAAGTCAAGAGACTTTAGAA	0.0	0.0	0.0	0.0	9.077016540269211e-07	3.8532834084809225e-07	0.0	2.0714940257076553e-07	1.9576479825262952e-07	2.0252491866599267e-07	3.248424392353794e-07	2.265452492872207e-07	0.0
TGGTAAAATAAAAATGGGGTTTGGCGTAATCAAAAGTCAAGAGACTTTAGAA	0.0	8.145866874425062e-07	7.148742941212074e-07	1.064651834363171e-06	9.077016540269211e-07	8.348780718375333e-07	0.0	1.6571952205661242e-06	6.52549327508765e-07	6.750830622199756e-07	1.624212196176897e-06	1.7217438945828772e-06	1.1647791842008137e-06
GCCAAAAGGCCCAACCGGCTTGTCAGGCCAAAATTGGCAACCCCATTTTACG	0.0	6.982171606650053e-07	4.765828627474716e-07	0.0	0.0	0.0	8.760671593084326e-06	0.0	0.0	0.0	1.624212196176897e-07	0.0	0.0
GATAGAACACGTAACGTCATTAACCGAGTATAAAACATAAGGTTGTTAGTGT	1.9187652361952037e-06	1.5128038481075115e-06	1.9063314509898863e-06	4.2586073374526844e-07	7.780299891659324e-07	1.0275422422615795e-06	4.380335796542163e-06	4.833486059984529e-07	5.872943947578885e-07	1.5526910431059437e-06	1.2993697569415175e-06	7.702538475765503e-07	8.102811716179573e-07
CTCCCAAAATCAAATCAGGTTGTCTGGTACGAACTAAAAATTATATTTGCCA	0.0	5.818476338875044e-07	4.765828627474716e-07	0.0	0.0	6.422139014134872e-08	4.380335796542163e-06	0.0	0.0	0.0	1.0828081307845979e-07	4.530904985744414e-08	5.064257322612233e-08
TGGATAAATTTGAACGTTTTTAACGGGTACCAAGACAAAAAACTGTTATTTA	1.1192797211138688e-06	2.3273905355500175e-07	0.0	0.0	6.483583243049437e-08	6.422139014134872e-08	0.0	6.904980085692183e-08	6.52549327508765e-08	0.0	1.624212196176897e-07	1.8123619942977655e-07	4.0514058580897866e-07
ACATCAAAATTCAATTTGATTTTTTGGTTGGAAGTCTCAAGATTTTTTGTTC	0.0	0.0	0.0	0.0	0.0	0.0	0.0	0.0	0.0	0.0	4.872636588530691e-07	3.1716334900210894e-07	1.1647791842008137e-06
TGATGAAAAGAAAAGGTTATTCAGGGTCCCTAAGAGTAAACCAAGTTGTATC	0.0	0.0	0.0	0.0	0.0	0.0	0.0	0.0	0.0	6.07574755997978e-07	1.0828081307845979e-07	2.265452492872207e-07	1.51927719678367e-07
CATAAAATCCTGAAAGAGCTTCAGTCGTACGAACTAAAAATTATATTTGCCA	0.0	3.3747162765475257e-06	9.531657254949432e-06	2.129303668726342e-06	3.241791621524718e-07	6.422139014134872e-08	9.198705172738542e-05	6.904980085692183e-08	1.30509865501753e-07	1.350166124439951e-07	1.7866334157945865e-06	1.8123619942977655e-07	1.215421757426936e-06
ATTATAAAACGCAAGCCTTTTACCAGTAATCAAAAGTCAAGAGACTTTAGAA	0.0	0.0	0.0	0.0	3.890149945829662e-07	1.2844278028269743e-07	0.0	6.904980085692183e-08	2.61019731003506e-07	2.700332248879902e-07	1.0828081307845979e-07	2.265452492872207e-07	5.064257322612233e-08
TATCAAAGAACTAAACAAGTTTAAAGGTTGGAAGTCTCAAGATTTTTTGTTC	0.0	0.0	0.0	1.2775822012358053e-06	5.835224918744493e-07	1.0275422422615795e-06	0.0	5.523984068553747e-07	5.22039462007012e-07	6.07574755997978e-07	1.0828081307845978e-06	3.1716334900210894e-07	6.07710878713468e-07
TGCGGAATGGGTAAAAACATTTATTGAGTATAAAACATAAGGTTGTTAGTGT	7.994855150813349e-07	9.30956214220007e-07	2.382914313737358e-07	2.1293036687263422e-07	3.890149945829662e-07	7.064352915548358e-07	0.0	4.833486059984529e-07	1.30509865501753e-07	4.0504983733198533e-07	2.7070203269614945e-07	5.437085982893297e-07	5.064257322612233e-08
TATAAATGGTCAATTATTTTACTATAGAAGCAACAGGCAAACCGATTATGTA	0.0	0.0	0.0	0.0	5.18686659443955e-07	5.137711211307897e-07	0.0	1.3809960171384367e-07	2.61019731003506e-07	4.0504983733198533e-07	5.4140406539229893e-08	1.8123619942977655e-07	0.0
CTTGTAAAAAAGAATTAGATTAATTTCCATGAAAGAATAATGGTTTTATAGT	0.0	0.0	0.0	0.0	0.0	4.4954973098944097e-07	0.0	6.904980085692183e-08	5.22039462007012e-07	4.0504983733198533e-07	5.4140406539229893e-08	4.530904985744414e-07	4.0514058580897866e-07
TCCCAAACAGATAAGCTACTTGTACATAATCAAAAGTCAAGAGACTTTAGAA	0.0	0.0	0.0	0.0	3.890149945829662e-07	6.422139014134872e-08	0.0	2.7619920342768734e-07	1.9576479825262952e-07	2.700332248879902e-07	3.7898284577460927e-07	8.608719472914386e-07	4.0514058580897866e-07
GCTGTAATTAATAACAACGTTCGTACGTTGGAAGTCTCAAGATTTTTTGTTC	3.837530472390407e-06	3.025607696215023e-06	5.0041200588484515e-06	3.4068858699621475e-06	4.344000772843122e-06	5.523039552155989e-06	4.380335796542163e-06	4.557286856556841e-06	2.5449423772841836e-06	3.5779402297658705e-06	1.7866334157945865e-06	1.7670529444403214e-06	1.3167069038791806e-06
AACTAAACAAGTAATATGTTTGCTAAGTTGGAAGTCTCAAGATTTTTTGTTC	1.5989710301626697e-06	1.1636952677750087e-06	0.0	1.064651834363171e-06	1.4912241459013704e-06	1.0917636324029281e-06	0.0	2.071494025707655e-06	1.4356085205192831e-06	1.2826578182179535e-06	2.4363182942653453e-06	1.5405076951531005e-06	1.1647791842008137e-06
CTTCAAATATCTAACAGGATTTATCGCTACGAAGACGCAACCAAATTGGTTA	3.997427575406674e-06	3.4910858033250266e-06	3.8126629019797727e-06	1.916373301853708e-06	3.695642448538179e-06	3.4037336774914818e-06	0.0	2.485792830849186e-06	2.479687444533307e-06	3.03787377998989e-06	3.194283985814564e-06	5.2105407336060756e-06	4.811044456481622e-06
GAATTAACCAGGAAATCGCTTGACACTCGTAAACGATGAATGTGTTTCATGA	0.0	0.0	0.0	0.0	0.0	0.0	0.0	0.0	0.0	0.0	0.0	2.265452492872207e-07	1.51927719678367e-07
TCCTCAATGAGAAATGTTGTTCGCGGGTTGGAAGTCTCAAGATTTTTTGTTC	9.593826180976018e-07	1.1636952677750088e-07	2.382914313737358e-07	2.1293036687263422e-07	1.945074972914831e-07	6.422139014134871e-07	0.0	7.595478094261403e-07	5.22039462007012e-07	4.7255814355398287e-07	2.7070203269614945e-07	4.983995484318855e-07	3.5449801258285633e-07
CAAGAAATAGTTAAACGAATTAAGACGTTGGAAGTCTCAAGATTTTTTGTTC	1.2791768241301358e-06	2.3273905355500175e-06	3.0977886078585654e-06	2.981025136216879e-06	2.9824482918027407e-06	3.082626726784738e-06	4.380335796542163e-06	4.004888449701466e-06	4.045805830554343e-06	5.535681110203799e-06	5.19747902776607e-06	3.987196387455084e-06	3.646265272280808e-06
CCGCAAAGTTTAAAGGATTTTTTCTTGAAGCAACAGGCAAACCGATTATGTA	1.1192797211138688e-06	8.145866874425062e-07	0.0	4.2586073374526844e-07	1.750567475623348e-06	1.8624203140991125e-06	0.0	7.595478094261403e-07	6.52549327508765e-07	6.750830622199756e-07	9.203869111669082e-07	1.5405076951531005e-06	1.1141366109746913e-06
ATTGTAACCAAAAAGAAGTTTAGATGGCATAAAGAAAAAAGAAAGTTTGTTT	9.593826180976018e-07	0.0	0.0	0.0	0.0	0.0	0.0	0.0	0.0	0.0	0.0	0.0	0.0
CCACCAACTTTTAACCAGTTTCTCCAGTTGGAAGTCTCAAGATTTTTTGTTC	0.0	0.0	0.0	0.0	0.0	7.064352915548358e-07	0.0	4.833486059984529e-07	9.13569058512271e-07	7.425913684419731e-07	9.745273177061382e-07	8.608719472914386e-07	9.622088912963244e-07
AGGAAAAGGTTTAACTGAGTTAATAGAGTATAAAACATAAGGTTGTTAGTGT	0.0	0.0	1.6680400196161506e-06	2.1293036687263422e-07	4.5385082701346056e-07	8.348780718375333e-07	0.0	8.285976102830621e-07	9.13569058512271e-07	5.400664497759804e-07	5.414040653922989e-07	7.702538475765503e-07	1.4179920503314253e-06
AACGTAACCTAGAATTGTATTAAGCCAGTATAAAACATAAGGTTGTTAGTGT	0.0	5.818476338875044e-07	4.765828627474716e-07	6.387911006179026e-07	3.241791621524718e-07	7.064352915548358e-07	0.0	4.1429880514153106e-07	4.567845292561355e-07	2.0252491866599267e-07	4.872636588530691e-07	4.983995484318855e-07	6.583534519395903e-07
TATAGAAGTTGAAACTACGTTGCTCGGTACCAAGACAAAAAACTGTTATTTA	8.95423776891095e-06	8.029497347647562e-06	4.289245764727245e-06	4.684468071197953e-06	3.7604782809686735e-06	3.0184053366433893e-06	0.0	3.38344024198917e-06	3.7195311667999607e-06	3.5779402297658705e-06	3.031862766196874e-06	2.220143443014763e-06	2.8359841006628507e-06
TCACAAACCTACAACTGCCTTCCCGGGACGAAACGCTAAACCACATTCTGTC	0.0	0.0	0.0	0.0	0.0	0.0	0.0	0.0	0.0	0.0	0.0	0.0	2.5321286613061163e-07
GGGAGAACAAGAAACGACGTTGGTTTGAAGCAACAGGCAAACCGATTATGTA	1.1192797211138688e-06	4.654781071100035e-07	1.191457156868679e-06	4.2586073374526844e-07	0.0	1.9266417042404613e-07	0.0	6.904980085692183e-08	1.9576479825262952e-07	3.375415311099878e-07	3.248424392353794e-07	7.249447977191062e-07	3.03855439356734e-07
TGGGCAACTGAGAACCTTGTTAGGCCGAAGCAACAGGCAAACCGATTATGTA	2.8781478542928055e-06	3.3747162765475257e-06	6.672160078464602e-06	3.832746603707416e-06	3.306627453955213e-06	2.9541839465020407e-06	0.0	4.419187254842997e-06	3.0017269065403193e-06	3.510431923543873e-06	4.710215368913001e-06	3.579414938738087e-06	4.35526129744652e-06
GTCTAAATTAAGAATCTTCTTAAGGTTCCCTAAGAGTAAACCAAGTTGTATC	4.637015987471742e-06	3.258346749770025e-06	1.4297485882424148e-06	2.981025136216879e-06	2.7879407945112576e-06	2.5688556056539483e-06	0.0	3.452490042846092e-06	3.5890213012982076e-06	3.510431923543873e-06	2.2738970746476555e-06	2.1748343931573186e-06	2.430843514853872e-06
CCCTAAAACATGAATGAGATTCCATAGTTGGAAGTCTCAAGATTTTTTGTTC	1.1192797211138688e-06	1.047325740997508e-06	2.382914313737358e-07	4.2586073374526844e-07	5.835224918744493e-07	4.4954973098944097e-07	0.0	4.833486059984529e-07	7.830591930105181e-07	3.375415311099878e-07	3.248424392353794e-07	4.530904985744414e-07	4.55783159035101e-07
TTCGAAATAAATAAGGCGTTTGTACCGTTGGAAGTCTCAAGATTTTTTGTTC	7.994855150813349e-07	5.818476338875044e-07	0.0	4.2586073374526844e-07	4.5385082701346056e-07	5.779925112721384e-07	0.0	5.523984068553747e-07	6.52549327508765e-07	2.700332248879902e-07	8.662465046276783e-07	3.624723988595531e-07	6.583534519395903e-07
TAGGTAACATTAAAGTATATTTATTAGTTGGAAGTCTCAAGATTTTTTGTTC	0.0	8.145866874425062e-07	0.0	1.4905125681084395e-06	1.03737331888791e-06	2.5688556056539483e-06	0.0	6.214482077122965e-07	2.4144325117824306e-06	8.100996746639707e-07	2.0031950419515063e-06	2.899779190876425e-06	1.367349477105303e-06
TCAACAAAAAGGAACCTTCTTCAACCGTTGGAAGTCTCAAGATTTTTTGTTC	0.0	1.5128038481075115e-06	1.4297485882424148e-06	8.517214674905369e-07	1.4912241459013704e-06	1.7981989239577639e-06	0.0	2.071494025707655e-06	1.827138117024542e-06	2.9703654737678925e-06	3.248424392353794e-06	2.265452492872207e-06	3.089196966793462e-06
GCTTAAAGAGTTAAACTTGTTGTCACGTTGGAAGTCTCAAGATTTTTTGTTC	1.4390739271464027e-06	1.1636952677750087e-06	2.382914313737358e-07	0.0	9.077016540269211e-07	4.4954973098944097e-07	0.0	9.666972119969058e-07	2.936471973789443e-06	2.1602657991039216e-06	2.3821778877261154e-06	1.8123619942977655e-06	1.5699197700097923e-06
TTACCAAGTGTCAATCAAATTGAATGGTTGGAAGTCTCAAGATTTTTTGTTC	3.0380449573090725e-06	1.5128038481075115e-06	2.8594971764848296e-06	1.4905125681084395e-06	1.8154033080538422e-06	3.0184053366433893e-06	4.380335796542163e-06	2.3476932291353426e-06	2.8712170410385663e-06	2.3627907177699146e-06	3.4108456119714832e-06	1.993598193727542e-06	4.456546443898765e-06
ATCTCAAGCCGAAAATTGTTCTTGGACAGATAAATAACAAATCAATTTACTC	0.0	0.0	0.0	0.0	0.0	0.0	0.0	0.0	0.0	0.0	3.248424392353794e-07	1.3592714957233241e-07	8.609237448440796e-07
ATGATAAAGCAAAAAGAAATTTATTCTAATCAAAAGTCAAGAGACTTTAGAA	0.0	9.30956214220007e-07	4.765828627474716e-07	6.387911006179026e-07	7.780299891659324e-07	1.4770919732510203e-06	0.0	1.8643446231368897e-06	1.5661183860210362e-06	3.375415311099878e-07	1.028667724245368e-06	1.4045805455807683e-06	1.2660643306530582e-06
CGCTTAAAGTGAAATTGATTTTAGTTAGTATAAAACATAAGGTTGTTAGTGT	0.0	0.0	0.0	0.0	6.483583243049436e-07	3.8532834084809225e-07	0.0	6.904980085692183e-08	2.61019731003506e-07	3.375415311099878e-07	5.4140406539229893e-08	6.79635747861662e-07	5.570683054873456e-07
TACGAAAAATCTAAGGTTGTTGTGGAGTTGGAAGTCTCAAGATTTTTTGTTC	1.4390739271464027e-06	8.145866874425062e-07	0.0	1.2775822012358053e-06	1.750567475623348e-06	1.2202064126856255e-06	0.0	8.285976102830621e-07	9.788239912631475e-07	5.400664497759804e-07	8.662465046276783e-07	1.0421081467212152e-06	9.11566318070202e-07
ACTGCAAGCTACAAATCGTTTTAAAAGTTGGAAGTCTCAAGATTTTTTGTTC	0.0	0.0	0.0	0.0	0.0	0.0	0.0	3.452490042846092e-07	6.52549327508765e-08	0.0	1.624212196176897e-07	2.7185429914466483e-07	1.51927719678367e-07
TATTAAATCTTGAATACTATTTACGTGAAGCAACAGGCAAACCGATTATGTA	1.4390739271464027e-06	9.30956214220007e-07	1.9063314509898863e-06	1.4905125681084395e-06	1.945074972914831e-06	1.2844278028269741e-06	0.0	1.1047968137107493e-06	1.4356085205192831e-06	8.100996746639707e-07	1.3535101634807473e-06	1.1780352962935476e-06	1.1141366109746913e-06
TGGATAATCTACAAGATAGTTCAATGAGTATAAAACATAAGGTTGTTAGTGT	1.1192797211138688e-06	6.982171606650053e-07	2.382914313737358e-07	1.4905125681084395e-06	2.463761632358786e-06	1.926641704240461e-06	4.380335796542163e-06	8.976474111399839e-07	1.044078924014024e-06	1.4851827368839463e-06	1.3535101634807473e-06	1.0421081467212152e-06	1.367349477105303e-06
TATTCAATCTACAACTGTCTTTTTTGGTTGGAAGTCTCAAGATTTTTTGTTC	1.1192797211138688e-06	3.6074553301025276e-06	2.1446228823636223e-06	3.832746603707416e-06	2.9824482918027407e-06	2.055084484523159e-06	4.380335796542163e-06	1.9333944239938117e-06	1.2398437222666536e-06	2.092757492881924e-06	2.3821778877261154e-06	2.038907243584986e-06	2.2282732219493826e-06
CATATAATTAGTAATTGTCTTTACTCGTTGGAAGTCTCAAGATTTTTTGTTC	1.263187113828509e-05	9.891409776087574e-06	8.57849152945449e-06	1.6821498982938102e-05	8.817673210547234e-06	1.2137842736714906e-05	1.7521343186168652e-05	1.4224258976525898e-05	1.4225575339691077e-05	1.350166124439951e-05	1.3859944074042853e-05	1.6673730347539442e-05	1.4787631382027721e-05
GATCTAACATGAAAGAATATTAATTTGTTGGAAGTCTCAAGATTTTTTGTTC	0.0	0.0	0.0	0.0	4.5385082701346056e-07	0.0	0.0	0.0	1.9576479825262952e-07	6.750830622199755e-08	1.0828081307845979e-07	1.3592714957233241e-07	5.064257322612233e-08
TCTTAAAACCTGAATCTTGTTGAATTGAAGCAACAGGCAAACCGATTATGTA	1.7588681331789367e-06	2.3273905355500175e-06	4.0509543333535084e-06	2.7680947693442446e-06	3.695642448538179e-06	2.697298385936646e-06	0.0	2.071494025707655e-06	3.262746637543825e-06	3.03787377998989e-06	2.9235819531184143e-06	1.2686533960084358e-06	1.8737752093665263e-06
ACGTCAAAATAGAACCCTCTTAAATAGAAGCAACAGGCAAACCGATTATGTA	1.1192797211138688e-06	1.047325740997508e-06	0.0	6.387911006179026e-07	5.18686659443955e-07	2.5688556056539487e-07	4.380335796542163e-06	5.523984068553747e-07	1.9576479825262952e-07	3.375415311099878e-07	4.3312325231383915e-07	6.343266980042179e-07	4.0514058580897866e-07
CATTTAAACAGTAATATAGTTCTGAAGTTGGAAGTCTCAAGATTTTTTGTTC	0.0	0.0	1.191457156868679e-06	2.1293036687263422e-07	6.483583243049437e-08	0.0	0.0	6.904980085692183e-08	0.0	0.0	3.248424392353794e-07	0.0	1.0128514645224467e-07
ATGCTAACTTTAAAGGTTGTTTGTTTGAAGCAACAGGCAAACCGATTATGTA	1.2791768241301358e-06	1.6291733748850124e-06	2.382914313737358e-06	1.7034429349810738e-06	2.658269129650269e-06	1.541313363392369e-06	0.0	2.071494025707655e-06	1.7618831842736656e-06	2.1602657991039216e-06	2.1656162615691956e-06	2.1295253432998745e-06	1.6205623432359146e-06
CACTTAAACTTCAACGTTATTTGTGGGAAGCAACAGGCAAACCGATTATGTA	2.2385594422277376e-06	1.1636952677750087e-06	9.531657254949432e-07	4.2586073374526844e-07	7.780299891659324e-07	3.8532834084809225e-07	0.0	4.833486059984529e-07	8.483141257613945e-07	5.400664497759804e-07	6.496848784707588e-07	2.7185429914466483e-07	6.07710878713468e-07
ACACAAACCACAAATAGTGTTCTCCTAGTATAAAACATAAGGTTGTTAGTGT	0.0	0.0	0.0	0.0	0.0	6.422139014134871e-07	0.0	5.523984068553747e-07	5.22039462007012e-07	1.350166124439951e-07	7.038252850099886e-07	4.983995484318855e-07	1.0128514645224467e-07
ATATAAATAAGAAATTAGTTTTTTATGTTGGAAGTCTCAAGATTTTTTGTTC	9.593826180976018e-07	6.982171606650053e-07	0.0	1.2775822012358053e-06	2.593433297219775e-07	8.348780718375333e-07	0.0	1.3809960171384367e-07	3.262746637543825e-07	6.750830622199755e-08	7.038252850099886e-07	3.624723988595531e-07	1.51927719678367e-07
GATACAACATTTAATGGTTTTCTTATGTTGGAAGTCTCAAGATTTTTTGTTC	0.0	8.145866874425062e-07	0.0	6.387911006179026e-07	5.835224918744493e-07	5.779925112721384e-07	0.0	3.452490042846092e-07	1.30509865501753e-07	2.700332248879902e-07	1.624212196176897e-07	1.8123619942977655e-07	5.064257322612233e-08
CTGTAAAAGATTAATTCGTTTAATAAAGTATAAAACATAAGGTTGTTAGTGT	0.0	0.0	0.0	0.0	0.0	3.8532834084809225e-07	0.0	3.452490042846092e-07	1.30509865501753e-07	4.7255814355398287e-07	7.038252850099886e-07	7.249447977191062e-07	1.51927719678367e-07
GACAGAACATTTAAAATTGTTTCATCGTTGGAAGTCTCAAGATTTTTTGTTC	1.2791768241301358e-06	5.818476338875044e-07	7.148742941212074e-07	1.2775822012358053e-06	7.13194156735438e-07	1.4128705831096717e-06	0.0	1.9333944239938117e-06	1.8923930497754186e-06	1.0126245933299634e-06	1.7866334157945865e-06	2.1748343931573186e-06	1.367349477105303e-06
AGTTGAAGTGTCAAGGTGATTGGGGCTAATCAAAAGTCAAGAGACTTTAGAA	0.0	0.0	1.191457156868679e-06	2.1293036687263422e-07	3.890149945829662e-07	1.9266417042404613e-07	4.380335796542163e-06	6.904980085692183e-08	1.30509865501753e-07	4.0504983733198533e-07	3.248424392353794e-07	3.624723988595531e-07	5.570683054873456e-07
GGAACAAATAGTAAGATTGTTTGTTTGAAGCAACAGGCAAACCGATTATGTA	9.593826180976018e-06	7.214910660205055e-06	1.072311441181811e-05	6.60084137305166e-06	5.381374091731033e-06	5.330375381731943e-06	4.380335796542163e-06	4.626336657413763e-06	4.045805830554343e-06	5.198139579093811e-06	2.9235819531184143e-06	3.3981787393083102e-06	3.646265272280808e-06
ATTACAACCTTTAAGTCCATTTTGTTGTTGGAAGTCTCAAGATTTTTTGTTC	1.4390739271464027e-06	2.3273905355500175e-06	2.382914313737358e-06	3.6198162368347815e-06	1.4912241459013704e-06	1.0917636324029281e-06	0.0	1.1738466145676713e-06	1.2398437222666536e-06	4.7255814355398287e-07	7.579656915492185e-07	5.890176481467738e-07	9.11566318070202e-07
CTTGAAAAACCAAAGTCCGTTACTGCGAAGCAACAGGCAAACCGATTATGTA	1.2791768241301358e-06	5.818476338875044e-07	2.382914313737358e-07	4.2586073374526844e-07	1.03737331888791e-06	1.0275422422615795e-06	0.0	1.1738466145676713e-06	1.827138117024542e-06	1.6201993493279413e-06	1.1369485373238277e-06	1.4951986452956566e-06	1.1647791842008137e-06
CTCCTAAACCTGAAAAACATTGATGCGTTGGAAGTCTCAAGATTTTTTGTTC	2.2385594422277376e-06	1.2800647945525097e-06	1.4297485882424148e-06	1.4905125681084395e-06	1.231880816179393e-06	1.6697561436750665e-06	0.0	1.9333944239938117e-06	2.0229029152771714e-06	2.565315636435907e-06	1.9490546354122763e-06	1.5858167450105447e-06	1.7218474896881592e-06
GTGGTAAGCACCAATCGTTTTGCTCCGTTGGAAGTCTCAAGATTTTTTGTTC	2.5583536482602716e-06	1.861912428440014e-06	0.0	1.916373301853708e-06	1.231880816179393e-06	1.2202064126856255e-06	0.0	2.071494025707655e-06	1.2398437222666536e-06	1.4851827368839463e-06	1.7324930092553566e-06	1.0421081467212152e-06	1.6205623432359146e-06
TAGGCAAAGCAAAAGCGCATTCCTTCCTACGAAGACGCAACCAAATTGGTTA	3.0380449573090725e-06	1.861912428440014e-06	2.1446228823636223e-06	1.7034429349810738e-06	1.6208958107623591e-06	2.1193058746645076e-06	0.0	1.8643446231368897e-06	9.13569058512271e-07	4.0504983733198533e-07	9.203869111669082e-07	1.0421081467212152e-06	1.1647791842008137e-06
AAGCGAACCCATAACCAACTTAACTAGTTGGAAGTCTCAAGATTTTTTGTTC	2.5583536482602716e-06	2.4437600623275184e-06	1.9063314509898863e-06	2.3422340355989765e-06	1.426388313470876e-06	2.247748654947205e-06	0.0	2.8310418351337955e-06	1.7618831842736656e-06	1.6877076555499388e-06	1.7324930092553566e-06	2.62792489173176e-06	2.5321286613061164e-06
CGACAAAAGGGCAAAATCCTTTCGATGTTGGAAGTCTCAAGATTTTTTGTTC	2.8781478542928055e-06	3.6074553301025276e-06	4.765828627474716e-06	3.4068858699621475e-06	3.56597078367719e-06	4.49549730989441e-06	0.0	4.281087653129154e-06	4.5025903598104786e-06	3.9829900670978555e-06	3.7898284577460928e-06	4.6668321353167464e-06	4.760401883255499e-06
CCGGTAACTTTTAATCTCATTAGGCCAGTATAAAACATAAGGTTGTTAGTGT	1.9187652361952037e-06	1.5128038481075115e-06	4.765828627474716e-07	1.2775822012358053e-06	5.18686659443955e-07	5.137711211307897e-07	0.0	3.452490042846092e-07	1.9576479825262952e-07	2.0252491866599267e-07	7.038252850099886e-07	2.7185429914466483e-07	7.596385983918349e-07
ACTTCAATCCGTAAAGGAGTTGACATGTTGGAAGTCTCAAGATTTTTTGTTC	9.593826180976018e-07	8.145866874425062e-07	0.0	1.2775822012358053e-06	5.18686659443955e-07	4.4954973098944097e-07	0.0	4.833486059984529e-07	4.567845292561355e-07	8.100996746639707e-07	4.872636588530691e-07	6.343266980042179e-07	9.11566318070202e-07
TTTATAATCTATAACATCTTTTTCATAGTATAAAACATAAGGTTGTTAGTGT	0.0	0.0	0.0	1.064651834363171e-06	3.241791621524718e-07	3.2110695070674353e-07	0.0	2.7619920342768734e-07	4.567845292561355e-07	2.0252491866599267e-07	1.0828081307845979e-07	3.624723988595531e-07	1.51927719678367e-07
CAAAAAAATTGTAAGCGACTTGACGTGTTGGAAGTCTCAAGATTTTTTGTTC	2.5583536482602716e-06	1.1636952677750087e-06	2.8594971764848296e-06	3.832746603707416e-06	2.9176124593722466e-06	4.174390359187667e-06	0.0	4.833486059984528e-06	3.523766368547331e-06	5.333156191537807e-06	4.710215368913001e-06	5.663631232180517e-06	4.608474163577132e-06
AGTAAAAGTGTAAATTAGGTTCATTCTTTAGAAAAATCAACAATTTTAATTG	6.875575429699479e-06	4.654781071100035e-06	2.382914313737358e-07	4.2586073374526844e-07	0.0	0.0	0.0	0.0	1.9576479825262952e-07	6.750830622199755e-08	0.0	0.0	0.0
AGCGAAACAACCAAAGGAGTTATGGCGTTGGAAGTCTCAAGATTTTTTGTTC	4.317221781439208e-06	3.025607696215023e-06	5.480702921595924e-06	4.258607337452684e-06	4.927523264717572e-06	4.49549730989441e-06	0.0	3.1762908394184045e-06	5.41615941832275e-06	5.2656478853158094e-06	4.493653742756081e-06	4.259050686599749e-06	3.1398395400195845e-06
TCCGCAAACACGAATGGGGTTGTTTCGTACCAAGACAAAAAACTGTTATTTA	0.0	0.0	0.0	0.0	0.0	0.0	0.0	0.0	3.262746637543825e-07	6.750830622199755e-08	3.7898284577460927e-07	4.530904985744414e-08	2.5321286613061163e-07
TCTTAAAACGGCAAGACTTTTGTCATGTTGGAAGTCTCAAGATTTTTTGTTC	0.0	0.0	0.0	0.0	0.0	3.2110695070674353e-07	0.0	1.3809960171384367e-07	1.9576479825262952e-07	7.425913684419731e-07	3.248424392353794e-07	9.061809971488828e-08	2.5321286613061163e-07
ATCGAAAGAGAGAATGGTTTTAGCTCAGTATAAAACATAAGGTTGTTAGTGT	0.0	5.818476338875044e-07	7.148742941212074e-07	6.387911006179026e-07	3.890149945829662e-07	3.8532834084809225e-07	0.0	1.3809960171384367e-07	1.30509865501753e-07	3.375415311099878e-07	1.624212196176897e-07	2.7185429914466483e-07	5.064257322612233e-07
TGATTAAACAACAATGCGCTTACTCAAGTATAAAACATAAGGTTGTTAGTGT	9.593826180976018e-07	1.047325740997508e-06	2.382914313737358e-07	4.2586073374526844e-07	8.428658215964267e-07	5.137711211307897e-07	0.0	4.833486059984529e-07	1.9576479825262952e-07	6.750830622199755e-08	1.624212196176897e-07	1.3592714957233241e-07	0.0
TTAGCAATATTGAAGCTCGTTGCAGGGTTGGAAGTCTCAAGATTTTTTGTTC	1.1192797211138688e-06	5.818476338875044e-07	1.6680400196161506e-06	4.2586073374526844e-07	6.483583243049436e-07	1.0275422422615795e-06	0.0	4.833486059984529e-07	3.262746637543825e-07	3.375415311099878e-07	5.414040653922989e-07	4.530904985744414e-07	3.03855439356734e-07
TGAGAAAATACTAATCCGGTTTGTCGGTACCAAGACAAAAAACTGTTATTTA	1.9187652361952037e-06	2.211021008772517e-06	1.9063314509898863e-06	1.7034429349810738e-06	1.231880816179393e-06	1.7339775338164152e-06	0.0	1.7952948222799677e-06	2.7407071755368132e-06	2.0252491866599268e-06	1.4617909765592071e-06	2.8544701410189807e-06	2.17763064872326e-06
ACTATAAAACGTAAGGTTTTTTTTTAGTTGGAAGTCTCAAGATTTTTTGTTC	1.5989710301626697e-06	6.982171606650053e-07	2.382914313737358e-07	4.2586073374526844e-07	5.835224918744493e-07	2.5688556056539487e-07	0.0	6.904980085692184e-07	7.178042602596416e-07	6.07574755997978e-07	1.624212196176897e-07	1.8123619942977655e-07	1.0128514645224467e-07
AGGCGAATCTGTAAGGGCCTTTGTTATACATAACAAAAAAATCGATTGACAC	0.0	0.0	0.0	0.0	0.0	3.2110695070674353e-07	0.0	6.904980085692183e-08	0.0	0.0	0.0	0.0	0.0
GTTTGAAACTCAAAGCAACTTGTACTGAAGCAACAGGCAAACCGATTATGTA	0.0	5.818476338875044e-07	0.0	0.0	1.2967166486098874e-07	0.0	0.0	0.0	0.0	0.0	0.0	1.3592714957233241e-07	1.0128514645224467e-07
GATAGAACTGAGAACAAATTTGCGGTGCCAAAATTGGCAACCCCATTTTACG	0.0	0.0	0.0	0.0	3.890149945829662e-07	0.0	1.7521343186168652e-05	0.0	0.0	0.0	5.4140406539229893e-08	0.0	0.0
ACTCTAATTCCCAAAGAGCTTTGGGGGTTGGAAGTCTCAAGATTTTTTGTTC	0.0	0.0	0.0	0.0	1.4912241459013704e-06	7.706566816961845e-07	0.0	6.904980085692184e-07	5.872943947578885e-07	1.0801328995519608e-06	1.1369485373238277e-06	7.249447977191062e-07	6.07710878713468e-07
TGGATAAAAATTAACACTTTTCCGGGGTTGGAAGTCTCAAGATTTTTTGTTC	1.2791768241301358e-06	2.3273905355500175e-07	4.765828627474716e-07	4.2586073374526844e-07	3.890149945829662e-07	8.348780718375333e-07	0.0	6.904980085692184e-07	5.22039462007012e-07	4.7255814355398287e-07	4.872636588530691e-07	4.530904985744414e-07	4.0514058580897866e-07
GAATGAATGTGAAAAAATGTTAGAATGTTGGAAGTCTCAAGATTTTTTGTTC	0.0	0.0	1.191457156868679e-06	2.1293036687263422e-07	0.0	1.2844278028269743e-07	0.0	2.0714940257076553e-07	4.567845292561355e-07	2.0252491866599267e-07	5.4140406539229893e-08	4.077814487169972e-07	1.0128514645224467e-07
GTTAAAAAACGGAAGGTCATTCTAAACCATGAAAGAATAATGGTTTTATAGT	7.994855150813349e-07	8.145866874425062e-07	4.765828627474716e-07	4.2586073374526844e-07	1.945074972914831e-07	3.2110695070674353e-07	0.0	2.0714940257076553e-07	6.52549327508765e-08	2.700332248879902e-07	1.0828081307845979e-07	1.3592714957233241e-07	3.5449801258285633e-07
CATACAAATTGTAACAAGCTTCCAGCTCACAAAATTACAACACTGTTTCGTT	0.0	0.0	0.0	0.0	0.0	0.0	0.0	0.0	0.0	0.0	0.0	0.0	2.5321286613061163e-07
AATTTAATCGGCAAAATTGTTTGCGCAGTATAAAACATAAGGTTGTTAGTGT	0.0	0.0	0.0	0.0	3.241791621524718e-07	1.9266417042404613e-07	0.0	6.904980085692183e-08	3.262746637543825e-07	4.0504983733198533e-07	4.3312325231383915e-07	1.8123619942977655e-07	1.0128514645224467e-07
TATAGAAACCTAAAGCTTCTTTCGGCTAATCAAAAGTCAAGAGACTTTAGAA	0.0	0.0	0.0	0.0	3.241791621524718e-07	1.2844278028269743e-07	0.0	3.452490042846092e-07	2.61019731003506e-07	6.07574755997978e-07	2.7070203269614945e-07	1.8123619942977655e-07	4.0514058580897866e-07
GCTTTAAACTGAAAACAGCTTTGCAAAGTATAAAACATAAGGTTGTTAGTGT	0.0	0.0	0.0	0.0	4.5385082701346056e-07	5.779925112721384e-07	0.0	4.833486059984529e-07	6.52549327508765e-08	6.07574755997978e-07	1.624212196176897e-07	4.530904985744414e-08	0.0
CACGGAACGGGTAATCTAGTTAGGCGGAAGCAACAGGCAAACCGATTATGTA	0.0	0.0	0.0	0.0	1.1022091513184042e-06	5.137711211307897e-07	0.0	1.3809960171384367e-07	1.9576479825262952e-07	2.0252491866599267e-07	6.496848784707588e-07	2.265452492872207e-07	1.51927719678367e-07
TTAATAAAATTTAAGTATTTTACAGGGTTGGAAGTCTCAAGATTTTTTGTTC	0.0	0.0	0.0	0.0	9.725374864574154e-07	1.348649192968323e-06	0.0	1.1047968137107493e-06	1.696628251522789e-06	1.4851827368839463e-06	1.570071789637667e-06	2.310761542729651e-06	1.5192771967836699e-06
GAAACAAATATAAAGGCTTTTAAACCGTTGGAAGTCTCAAGATTTTTTGTTC	1.5989710301626697e-06	1.7455429016625133e-06	9.531657254949432e-07	1.7034429349810738e-06	1.1670449837488987e-06	1.2202064126856255e-06	0.0	1.6571952205661242e-06	2.218667713529801e-06	1.4851827368839463e-06	5.414040653922989e-07	8.155628974339944e-07	1.0128514645224465e-06
GGGCGAAATCTCAACTTTTTTGAAAGTAATCAAAAGTCAAGAGACTTTAGAA	1.1192797211138688e-06	1.2800647945525097e-06	2.382914313737358e-07	1.2775822012358053e-06	1.8154033080538422e-06	2.1835272648058563e-06	0.0	1.311946216281515e-06	1.044078924014024e-06	1.3501661244399512e-06	8.121060980884485e-07	6.79635747861662e-07	1.063494037748569e-06
AGTTTAATAGTCAACCACGTTCGTGGGAGTGAAACAGAAACTTGATTGATTC	0.0	0.0	1.191457156868679e-06	2.1293036687263422e-07	0.0	0.0	2.1901678982710814e-05	0.0	6.52549327508765e-08	0.0	2.1656162615691957e-07	0.0	0.0
AGCCCAAATTTTAAACACATTCGACATAATCAAAAGTCAAGAGACTTTAGAA	0.0	8.145866874425062e-07	9.531657254949432e-07	4.2586073374526844e-07	4.5385082701346056e-07	3.8532834084809225e-07	0.0	4.833486059984529e-07	3.9152959650525905e-07	4.0504983733198533e-07	1.0828081307845979e-07	2.7185429914466483e-07	6.07710878713468e-07
GGGGTAAACGTTAACCATTTTCTTAGGAAGCAACAGGCAAACCGATTATGTA	1.2791768241301358e-06	8.145866874425062e-07	1.191457156868679e-06	4.2586073374526844e-07	7.780299891659324e-07	3.2110695070674353e-07	0.0	2.0714940257076553e-07	3.9152959650525905e-07	6.07574755997978e-07	7.038252850099886e-07	4.077814487169972e-07	6.583534519395903e-07
ATGCTAAACAGTAATTTTCTTACTTGGAAGCAACAGGCAAACCGATTATGTA	7.994855150813349e-07	6.982171606650053e-07	2.382914313737358e-07	0.0	1.231880816179393e-06	1.9266417042404613e-07	0.0	0.0	0.0	6.750830622199755e-08	0.0	0.0	0.0
TAGTTAAATTATAACCCTTTTCAATCAGTATAAAACATAAGGTTGTTAGTGT	0.0	5.818476338875044e-07	7.148742941212074e-07	1.064651834363171e-06	1.945074972914831e-07	8.990994619788819e-07	0.0	2.7619920342768734e-07	1.044078924014024e-06	4.7255814355398287e-07	7.038252850099886e-07	1.8123619942977655e-07	1.51927719678367e-07
GATGTAATCTTGAATCAGATTCAAGAAGTATAAAACATAAGGTTGTTAGTGT	0.0	5.818476338875044e-07	0.0	2.1293036687263422e-07	1.1022091513184042e-06	6.422139014134871e-07	0.0	4.833486059984529e-07	4.567845292561355e-07	6.07574755997978e-07	5.414040653922989e-07	6.343266980042179e-07	7.596385983918349e-07
TGCAAAAACACGAAACTGGTTCCTCGAGTATAAAACATAAGGTTGTTAGTGT	0.0	0.0	0.0	0.0	0.0	7.064352915548358e-07	0.0	4.833486059984529e-07	2.61019731003506e-07	8.776079808859682e-07	4.872636588530691e-07	7.702538475765503e-07	2.0257029290448933e-07
ACCTGAAAAATTAATAAGCTTCTGGAGAAGCAACAGGCAAACCGATTATGTA	6.2359870176344115e-06	4.072933437212531e-06	3.8126629019797727e-06	3.832746603707416e-06	3.954985778260156e-06	3.917504798622271e-06	0.0	3.797739047130701e-06	3.3280015702947015e-06	4.118006679541851e-06	4.385372929677621e-06	2.945088240733869e-06	3.2917672596979517e-06
ACACCAATCTATAATATGCTTCAAACTCCTAAAACACAAACCCCATTCTGGG	0.0	0.0	0.0	0.0	0.0	0.0	0.0	0.0	0.0	0.0	0.0	2.265452492872207e-07	0.0
TAGCAAAACCTAAATTATTTTCTTCTGTTGGAAGTCTCAAGATTTTTTGTTC	0.0	6.982171606650053e-07	2.382914313737358e-07	8.517214674905369e-07	7.13194156735438e-07	8.990994619788819e-07	0.0	9.666972119969058e-07	1.827138117024542e-06	1.6201993493279413e-06	1.7324930092553566e-06	1.993598193727542e-06	1.5192771967836699e-06
GACCGAACCGCCAAGAGAGTTTGGCCAGTATAAAACATAAGGTTGTTAGTGT	7.994855150813349e-07	6.982171606650053e-07	0.0	2.1293036687263422e-07	0.0	0.0	0.0	6.904980085692183e-08	0.0	0.0	2.7070203269614945e-07	4.530904985744414e-08	2.5321286613061163e-07
AACGAAACTTACAATTGACTTAGTCTGCCAAAATTGGCAACCCCATTTTACG	0.0	0.0	0.0	0.0	0.0	0.0	5.256402955850595e-05	0.0	0.0	0.0	0.0	0.0	0.0
GTCGAAAGGTAGAAAGCGTTTTCCGTGTTGGAAGTCTCAAGATTTTTTGTTC	0.0	0.0	0.0	0.0	3.241791621524718e-07	6.422139014134872e-08	0.0	6.904980085692183e-08	0.0	0.0	0.0	0.0	0.0
AATTCAAATTAAAAAAGGTTTCTCTATAATCAAAAGTCAAGAGACTTTAGAA	1.1192797211138688e-06	3.4910858033250264e-07	2.382914313737358e-07	0.0	0.0	0.0	0.0	0.0	6.52549327508765e-08	0.0	0.0	0.0	0.0
GACTTAAAATGAAAACCTTTTCCTATAGTATAAAACATAAGGTTGTTAGTGT	0.0	0.0	0.0	0.0	4.5385082701346056e-07	1.9266417042404613e-07	0.0	2.7619920342768734e-07	1.30509865501753e-07	0.0	5.4140406539229893e-08	1.3592714957233241e-07	2.0257029290448933e-07
TACTAAACGTGAAAACTCGTTAGCTAAGTATAAAACATAAGGTTGTTAGTGT	0.0	0.0	1.4297485882424148e-06	6.387911006179026e-07	1.1022091513184042e-06	1.0917636324029281e-06	4.380335796542163e-06	6.904980085692184e-07	3.9152959650525905e-07	5.400664497759804e-07	7.038252850099886e-07	5.890176481467738e-07	2.5321286613061163e-07
TACTGAGGCATTAACGGTATTGTTACGTTGGAAGTCTCAAGATTTTTTGTTC	0.0	0.0	0.0	0.0	0.0	0.0	0.0	0.0	0.0	0.0	0.0	2.265452492872207e-07	1.51927719678367e-07
TATGCAACTCGGAAGCCTTTTACACGAGCCGAATGGATAACTAATTTAGGTG	0.0	5.818476338875044e-07	9.531657254949432e-07	0.0	0.0	0.0	1.7521343186168652e-05	0.0	0.0	1.350166124439951e-07	5.4140406539229893e-08	0.0	0.0
TTAAAAATTTACAAAGCTGTTTAGAGCTACGAAGACGCAACCAAATTGGTTA	5.116707296520543e-06	7.564019240537557e-06	5.0041200588484515e-06	6.387911006179026e-06	5.446209924161527e-06	5.908367893004081e-06	0.0	5.385884466839903e-06	5.7424340820771325e-06	4.658073129317831e-06	4.439513336216851e-06	4.48559593588697e-06	2.9879118203412174e-06
TAACAAACGTAGAACTGTCTTGGACGGAAGCAACAGGCAAACCGATTATGTA	7.515163841764547e-06	5.934845865652545e-06	4.289245764727245e-06	5.962050272433758e-06	4.8626874322870774e-06	3.0184053366433893e-06	4.380335796542163e-06	3.866788847987623e-06	3.0017269065403193e-06	2.7678405551018996e-06	3.573266831589173e-06	4.077814487169972e-06	4.456546443898765e-06
ACTCAAAGGGCCAAACCTCTTAATATGTTGGAAGTCTCAAGATTTTTTGTTC	0.0	1.047325740997508e-06	2.1446228823636223e-06	3.4068858699621475e-06	2.7231049620807636e-06	2.247748654947205e-06	0.0	1.4500458179953585e-06	1.3703535877684066e-06	1.7552159617719364e-06	2.2738970746476555e-06	1.1780352962935476e-06	1.4179920503314253e-06
TGGTGAAGAGTAAAACACATTCGATGAGTATAAAACATAAGGTTGTTAGTGT	0.0	0.0	0.0	1.2775822012358053e-06	3.241791621524718e-07	7.064352915548358e-07	0.0	6.904980085692184e-07	5.872943947578885e-07	4.0504983733198533e-07	2.1656162615691957e-07	1.8123619942977655e-07	2.0257029290448933e-07
CAGATAAAAAGTAATAGAATTGGTAGGAAGCAACAGGCAAACCGATTATGTA	5.756295708585611e-06	6.051215392430046e-06	5.9572857843433954e-06	5.110328804943221e-06	5.057194929578561e-06	5.523039552155989e-06	8.760671593084326e-06	3.38344024198917e-06	3.4585114357964546e-06	2.902857167545895e-06	3.681547644667633e-06	3.7153420883104194e-06	3.544980125828563e-06
ACAAGAATCCTGAATCTTATTTGGATAGTATAAAACATAAGGTTGTTAGTGT	4.317221781439208e-06	4.771150597877536e-06	2.8594971764848296e-06	2.3422340355989765e-06	3.371463286385707e-06	3.532176457774179e-06	0.0	2.6929422334199516e-06	2.218667713529801e-06	1.7552159617719364e-06	1.4076505700199772e-06	1.1780352962935476e-06	1.367349477105303e-06
AAACCAATCTTGAAAGTAATTATGTAGTTGGAAGTCTCAAGATTTTTTGTTC	1.5989710301626697e-06	1.3964343213300106e-06	2.382914313737358e-06	2.129303668726342e-06	1.945074972914831e-06	1.4128705831096717e-06	1.3141007389626488e-05	1.5881454197092023e-06	1.8923930497754186e-06	1.2826578182179535e-06	1.0828081307845978e-06	1.4045805455807683e-06	1.0128514645224465e-06
AAATAAACAGAGAAATAGTTTATGTTTAATCAAAAGTCAAGAGACTTTAGAA	0.0	0.0	0.0	1.064651834363171e-06	1.2967166486098874e-07	1.0917636324029281e-06	0.0	4.1429880514153106e-07	5.22039462007012e-07	2.700332248879902e-07	2.1656162615691957e-07	3.1716334900210894e-07	5.064257322612233e-08
TCCTTAAATTTCAATTTGGTTGTTGAGCCAAAATTGGCAACCCCATTTTACG	0.0	6.982171606650053e-07	7.148742941212074e-07	0.0	1.2967166486098874e-07	0.0	8.760671593084326e-06	1.3809960171384367e-07	0.0	6.750830622199755e-08	1.624212196176897e-07	0.0	1.51927719678367e-07
CGAACAAGGATAAAGGTATTTTGAGAGTTGGAAGTCTCAAGATTTTTTGTTC	0.0	6.982171606650053e-07	7.148742941212074e-07	1.2775822012358053e-06	3.241791621524718e-07	8.348780718375333e-07	4.380335796542163e-06	6.904980085692184e-07	9.13569058512271e-07	9.451162871079657e-07	4.872636588530691e-07	2.7185429914466483e-07	3.5449801258285633e-07
TCACAAAGTCTTAAGGGCATTGTGCTGTTGGAAGTCTCAAGATTTTTTGTTC	2.0786623392114706e-06	3.95656391043503e-06	3.8126629019797727e-06	2.7680947693442446e-06	2.7879407945112576e-06	3.2110695070674353e-06	0.0	3.521539843703014e-06	4.633100225312232e-06	3.7129568422098653e-06	5.08919821468761e-06	3.760651138167863e-06	4.203333577768153e-06
ATCGAAACGGCAAAGCAGGTTGCGGGGTTGGAAGTCTCAAGATTTTTTGTTC	8.95423776891095e-06	1.0938735517085083e-05	1.7395274490282712e-05	8.730145041778002e-06	8.947344875408223e-06	9.95431547190905e-06	8.760671593084326e-06	1.2912312760244384e-05	1.0897573769396376e-05	1.188146189507157e-05	1.2506433910562105e-05	1.1417880564075923e-05	1.195164728136487e-05
TTTATAAATTGAAACCAGTTTTTCACGTTGGAAGTCTCAAGATTTTTTGTTC	1.1192797211138688e-06	1.6291733748850124e-06	7.148742941212074e-07	1.064651834363171e-06	1.426388313470876e-06	1.0917636324029281e-06	0.0	9.666972119969058e-07	1.174588789515777e-06	1.7552159617719364e-06	1.1910889438630577e-06	1.7217438945828772e-06	1.3167069038791806e-06
GTTTTAACACGCAATTCGATTCATCGGAGTGAAACAGAAACTTGATTGATTC	0.0	0.0	1.191457156868679e-06	0.0	0.0	0.0	4.380335796542163e-06	0.0	0.0	0.0	0.0	0.0	0.0
TAGCGAATAAGCAACCATTTTGAGCTGTTGGAAGTCTCAAGATTTTTTGTTC	0.0	0.0	0.0	0.0	0.0	3.2110695070674353e-07	0.0	2.0714940257076553e-07	6.52549327508765e-08	2.700332248879902e-07	3.7898284577460927e-07	3.1716334900210894e-07	3.5449801258285633e-07
ATATAAACTGATAATAGTATTGCCATGCCAAAATTGGCAACCCCATTTTACG	0.0	0.0	1.4297485882424148e-06	0.0	0.0	0.0	4.380335796542163e-06	0.0	0.0	0.0	1.624212196176897e-07	0.0	1.0128514645224467e-07
GCGACAAGGGGGAACGGGGTTGGCGGGAAGCAACAGGCAAACCGATTATGTA	7.994855150813349e-07	6.982171606650053e-07	1.6680400196161506e-06	6.387911006179026e-07	2.593433297219775e-07	3.2110695070674353e-07	0.0	4.1429880514153106e-07	3.262746637543825e-07	2.700332248879902e-07	3.248424392353794e-07	3.1716334900210894e-07	4.0514058580897866e-07
CTGCTAACATGAAAGACCTTTTGGTAGTACCAAGACAAAAAACTGTTATTTA	1.7588681331789367e-06	2.6764991158825202e-06	1.6680400196161506e-06	2.7680947693442446e-06	2.269254135067303e-06	2.440412825371251e-06	4.380335796542163e-06	2.140543826564577e-06	1.6313733187719125e-06	1.6201993493279413e-06	1.2993697569415175e-06	7.249447977191062e-07	1.6205623432359146e-06
TATACAATTCCTAATACAGTTTTCTTTAATCAAAAGTCAAGAGACTTTAGAA	1.5989710301626697e-06	1.3964343213300106e-06	7.148742941212074e-07	1.916373301853708e-06	1.6857316431928534e-06	2.697298385936646e-06	0.0	2.140543826564577e-06	2.1534127807789245e-06	1.0801328995519608e-06	1.7866334157945865e-06	1.676434844725433e-06	1.0128514645224465e-06
ACCATAAAAGGCAAATTGTTTGAATACCATGAAAGAATAATGGTTTTATAGT	0.0	1.047325740997508e-06	4.765828627474716e-07	8.517214674905369e-07	7.780299891659324e-07	9.633208521202306e-07	0.0	8.285976102830621e-07	7.830591930105181e-07	1.0801328995519608e-06	6.496848784707588e-07	7.702538475765503e-07	4.0514058580897866e-07
TTAATAATAATTAATGATGTTACAATGTTGGAAGTCTCAAGATTTTTTGTTC	2.2385594422277376e-06	2.094651481995016e-06	2.382914313737358e-07	4.258607337452684e-06	2.9176124593722466e-06	3.0184053366433893e-06	0.0	2.2095936274214987e-06	2.218667713529801e-06	3.1053820862118874e-06	3.7898284577460928e-06	4.1231235370274164e-06	1.5192771967836699e-06
CTACAAAGTTTAAGGGACTTGGGGGAGAAGCAACAGGCAAACCGATTATGTA	0.0	0.0	0.0	0.0	0.0	0.0	0.0	0.0	0.0	0.0	2.7070203269614945e-07	0.0	1.51927719678367e-07
GTAATAAGAGCCAAGCACGTTTAACCAGTATAAAACATAAGGTTGTTAGTGT	0.0	0.0	1.191457156868679e-06	8.517214674905369e-07	6.483583243049436e-07	3.8532834084809225e-07	0.0	6.214482077122965e-07	3.262746637543825e-07	3.375415311099878e-07	3.248424392353794e-07	5.890176481467738e-07	5.064257322612233e-08
TACGAAAAGGAGAATTACTTTGGCGTGTTGGAAGTCTCAAGATTTTTTGTTC	0.0	0.0	1.6680400196161506e-06	0.0	0.0	0.0	0.0	6.904980085692183e-08	0.0	0.0	5.4140406539229893e-08	0.0	1.51927719678367e-07
TTTATAAAATGCAAGAAATTTTCAGAGTTGGAAGTCTCAAGATTTTTTGTTC	0.0	0.0	0.0	0.0	3.241791621524718e-07	6.422139014134871e-07	0.0	4.833486059984529e-07	2.61019731003506e-07	3.375415311099878e-07	9.203869111669082e-07	8.155628974339944e-07	3.5449801258285633e-07
ACCATAAGCGTGAAAGCGCTTCTGGACGTGCAAGTGATAATAATATTTTACG	0.0	0.0	0.0	0.0	0.0	3.2110695070674353e-07	0.0	1.3809960171384367e-07	0.0	0.0	0.0	0.0	0.0
ATAAAAAGCCCTAAGGATATTGACAGTAATCAAAAGTCAAGAGACTTTAGAA	9.593826180976018e-07	5.818476338875044e-07	2.382914313737358e-07	6.387911006179026e-07	8.428658215964267e-07	1.2844278028269741e-06	0.0	5.523984068553747e-07	5.872943947578885e-07	7.425913684419731e-07	2.7070203269614945e-07	6.79635747861662e-07	1.51927719678367e-07
GTCTGAATTTCTAAAATTGTTTAGACTAATCAAAAGTCAAGAGACTTTAGAA	0.0	0.0	0.0	0.0	3.890149945829662e-07	1.9266417042404613e-07	0.0	0.0	2.61019731003506e-07	1.350166124439951e-07	2.1656162615691957e-07	2.7185429914466483e-07	2.5321286613061163e-07
AAGGTAAACCATAATGTATTTTTATAGTTGGAAGTCTCAAGATTTTTTGTTC	0.0	0.0	0.0	0.0	5.18686659443955e-07	7.706566816961845e-07	0.0	4.1429880514153106e-07	5.872943947578885e-07	5.400664497759804e-07	5.414040653922989e-07	3.1716334900210894e-07	2.0257029290448933e-07
GATATAAACGTGAAAATCGTTTTGTACCATGAAAGAATAATGGTTTTATAGT	1.1192797211138688e-06	1.1636952677750087e-06	7.148742941212074e-07	2.1293036687263422e-07	1.3615524810403818e-06	1.541313363392369e-06	0.0	8.976474111399839e-07	4.567845292561355e-07	8.776079808859682e-07	5.414040653922989e-07	3.1716334900210894e-07	5.064257322612233e-08
GGGGAAAAATAAAAAAATGTTTCGACGAAGCAACAGGCAAACCGATTATGTA	0.0	8.145866874425062e-07	0.0	6.387911006179026e-07	3.890149945829662e-07	0.0	0.0	1.3809960171384367e-07	6.52549327508765e-08	1.350166124439951e-07	0.0	1.3592714957233241e-07	0.0
GCGGGAAGAAGAAACAAAATTACCAGTCCCTAAGAGTAAACCAAGTTGTATC	0.0	0.0	0.0	0.0	7.13194156735438e-07	6.422139014134871e-07	0.0	4.1429880514153106e-07	5.872943947578885e-07	4.0504983733198533e-07	3.248424392353794e-07	1.8123619942977655e-07	7.596385983918349e-07
AGGCAAAAACGGAATATGGTTATTTCGAAGCAACAGGCAAACCGATTATGTA	1.2791768241301358e-06	1.047325740997508e-06	9.531657254949432e-07	8.517214674905369e-07	1.03737331888791e-06	1.1559850225442768e-06	0.0	1.5881454197092023e-06	1.30509865501753e-06	1.4851827368839463e-06	1.3535101634807473e-06	1.676434844725433e-06	1.9244177825926487e-06
TACGCAAGTCAAAATTAGTTTCGGACGTTGGAAGTCTCAAGATTTTTTGTTC	2.0786623392114706e-06	1.3964343213300106e-06	1.4297485882424148e-06	1.2775822012358053e-06	9.077016540269211e-07	9.633208521202306e-07	4.380335796542163e-06	1.311946216281515e-06	1.5661183860210362e-06	4.7255814355398287e-07	9.745273177061382e-07	9.061809971488828e-07	1.0128514645224465e-06
ACATCAATAGAGAAAGACATTGCCACCATTCAAACACGAATCGCTTTCTTAG	0.0	1.047325740997508e-06	1.4297485882424148e-06	2.1293036687263422e-07	2.593433297219775e-07	0.0	8.760671593084326e-06	6.904980085692183e-08	0.0	0.0	1.624212196176897e-07	0.0	0.0
ACGCCAATCATCAAGCGTATTGGGCTGTACCAAGACAAAAAACTGTTATTTA	2.2385594422277376e-06	8.145866874425062e-07	2.1446228823636223e-06	4.2586073374526844e-07	7.780299891659324e-07	0.0	0.0	8.976474111399839e-07	3.9152959650525905e-07	2.700332248879902e-07	5.4140406539229893e-08	1.3592714957233241e-07	3.5449801258285633e-07
ATATTAATATACAAGTTAGTTTTGGCGTTGGAAGTCTCAAGATTTTTTGTTC	0.0	8.145866874425062e-07	1.9063314509898863e-06	2.1293036687263422e-07	5.835224918744493e-07	0.0	0.0	0.0	6.52549327508765e-08	0.0	1.624212196176897e-07	4.530904985744414e-08	1.51927719678367e-07
AGAAAAATAAGGAATGTCATTTTGAAGAAGCAACAGGCAAACCGATTATGTA	0.0	0.0	0.0	0.0	0.0	4.4954973098944097e-07	0.0	2.7619920342768734e-07	1.9576479825262952e-07	4.7255814355398287e-07	2.7070203269614945e-07	1.8123619942977655e-07	2.0257029290448933e-07
CAGCGAACTGGGAAAAGTGTTCGGGTGAAGCAACAGGCAAACCGATTATGTA	7.994855150813349e-07	6.982171606650053e-07	4.765828627474716e-07	1.2775822012358053e-06	1.231880816179393e-06	5.137711211307897e-07	0.0	1.1738466145676713e-06	1.3703535877684066e-06	9.451162871079657e-07	1.7324930092553566e-06	8.608719472914386e-07	1.823132636140404e-06
GAACTAAGAATGAAAGATATTATGTAGTACCAAGACAAAAAACTGTTATTTA	0.0	0.0	0.0	0.0	0.0	0.0	0.0	0.0	4.567845292561355e-07	2.0252491866599267e-07	3.7898284577460927e-07	8.155628974339944e-07	3.03855439356734e-07
TCTTCAATCCCCAATTACATTCGACCGTTGGAAGTCTCAAGATTTTTTGTTC	1.7588681331789367e-06	2.211021008772517e-06	2.1446228823636223e-06	1.064651834363171e-06	1.8154033080538422e-06	1.7981989239577639e-06	0.0	1.5881454197092023e-06	5.22039462007012e-07	6.750830622199756e-07	5.414040653922989e-07	6.343266980042179e-07	9.11566318070202e-07
CTGTTAACAATTAATACGATTTCAACGAAGCAACAGGCAAACCGATTATGTA	1.2791768241301358e-06	9.30956214220007e-07	7.148742941212074e-07	1.2775822012358053e-06	9.077016540269211e-07	7.706566816961845e-07	0.0	1.1047968137107493e-06	1.4356085205192831e-06	4.7255814355398287e-07	1.1910889438630577e-06	9.96799096863771e-07	9.622088912963244e-07
AAAAGAATCTTCAATCTTGTTGTCCGAGTATAAAACATAAGGTTGTTAGTGT	0.0	8.145866874425062e-07	2.382914313737358e-07	2.1293036687263422e-07	1.2967166486098874e-07	6.422139014134872e-08	0.0	0.0	0.0	6.750830622199755e-08	0.0	0.0	0.0
CTAAAAAATAAAAATGCTCTTTGAAGGAAGCAACAGGCAAACCGATTATGTA	0.0	0.0	0.0	0.0	0.0	4.4954973098944097e-07	0.0	6.904980085692183e-08	1.30509865501753e-07	0.0	0.0	4.530904985744414e-08	0.0
TTCTCAACTTCTAATTGCATTGAATTGAAGCAACAGGCAAACCGATTATGTA	0.0	0.0	0.0	0.0	3.241791621524718e-07	7.706566816961845e-07	0.0	5.523984068553747e-07	1.957647982526295e-06	7.425913684419731e-07	1.3535101634807473e-06	1.676434844725433e-06	1.1141366109746913e-06
TGGTCAAGCCGAAAGAGTGTTGGGAGGAAGCAACAGGCAAACCGATTATGTA	2.7182507512765385e-06	2.6764991158825202e-06	3.574371470606037e-06	4.897398438070587e-06	3.501134951246696e-06	2.1835272648058563e-06	0.0	3.038191237704561e-06	2.61019731003506e-06	2.7003322488799024e-06	3.194283985814564e-06	2.718542991446648e-06	3.2917672596979517e-06
ACATTAAAATGAAACTGTTTTTTACTGTTGGAAGTCTCAAGATTTTTTGTTC	0.0	0.0	0.0	0.0	0.0	0.0	0.0	0.0	0.0	0.0	0.0	0.0	4.55783159035101e-07
GTGGAAATCGACAACTCGATTGTACCGTTGGAAGTCTCAAGATTTTTTGTTC	1.2791768241301358e-06	4.654781071100035e-07	4.765828627474716e-07	2.1293036687263422e-07	3.890149945829662e-07	5.779925112721384e-07	0.0	4.833486059984529e-07	8.483141257613945e-07	3.375415311099878e-07	4.872636588530691e-07	4.077814487169972e-07	7.089960251657127e-07
AATTAAAGCTAAAAACTTATTAGGGCGTACCAAGACAAAAAACTGTTATTTA	7.994855150813349e-07	1.6291733748850124e-06	4.765828627474716e-07	1.4905125681084395e-06	6.483583243049436e-07	1.2844278028269743e-07	0.0	1.0357470128538276e-06	3.262746637543825e-07	7.425913684419731e-07	1.028667724245368e-06	6.343266980042179e-07	2.0257029290448933e-07
GCTTAAATAAGCAACTCAGTTATCAGGAAGCAACAGGCAAACCGATTATGTA	2.5583536482602716e-06	1.047325740997508e-06	9.531657254949432e-07	1.2775822012358053e-06	2.852776626941752e-06	8.990994619788819e-07	0.0	1.9333944239938117e-06	1.30509865501753e-06	7.425913684419731e-07	5.414040653922989e-07	5.890176481467738e-07	1.063494037748569e-06
AATTTAAATGTTAAGCAATTTTAGTTAGTATAAAACATAAGGTTGTTAGTGT	0.0	5.818476338875044e-07	2.382914313737358e-07	1.4905125681084395e-06	1.2967166486098874e-07	7.064352915548358e-07	0.0	5.523984068553747e-07	3.262746637543825e-07	4.7255814355398287e-07	1.0828081307845979e-07	2.265452492872207e-07	5.064257322612233e-08
CGAAGAACCGGAAAGGGGCTTGGGGAGTTGGAAGTCTCAAGATTTTTTGTTC	1.1192797211138688e-06	8.145866874425062e-07	1.191457156868679e-06	3.4068858699621475e-06	3.501134951246696e-06	2.1193058746645076e-06	0.0	2.969141436847639e-06	3.784786099550837e-06	2.902857167545895e-06	3.140143579275334e-06	3.307560639593422e-06	2.0763455022710154e-06
GTTTCAAGCGAAAAGACCGTTGCGGAAGCCGAATGGATAACTAATTTAGGTG	0.0	0.0	1.191457156868679e-06	0.0	1.2967166486098874e-07	0.0	4.380335796542163e-06	0.0	0.0	6.750830622199755e-08	1.624212196176897e-07	0.0	5.064257322612233e-08
TTCGCAAGAGGGAAATCTATTCATACGAAGCAACAGGCAAACCGATTATGTA	1.1192797211138688e-06	2.909238169437522e-06	7.148742941212074e-07	6.387911006179026e-07	6.483583243049436e-07	2.5688556056539487e-07	0.0	4.833486059984529e-07	1.30509865501753e-07	1.350166124439951e-07	1.0828081307845979e-07	9.061809971488828e-08	5.570683054873456e-07
ATATAAACACACAAGGGTATTGGCGCTCCCTAAGAGTAAACCAAGTTGTATC	9.114134871927218e-06	7.680388767315059e-06	8.101908666707017e-06	4.471537704325318e-06	5.122030762009055e-06	4.5597187000357586e-06	0.0	5.109685263412216e-06	6.72125807334028e-06	4.928106354205822e-06	6.984112443560656e-06	5.527704082608185e-06	7.596385983918349e-06
ACTGAAATTATGAAATAGTTTTTCGTGTTGGAAGTCTCAAGATTTTTTGTTC	0.0	0.0	0.0	0.0	7.13194156735438e-07	1.2844278028269743e-07	0.0	7.595478094261403e-07	4.567845292561355e-07	3.375415311099878e-07	3.7898284577460927e-07	1.3592714957233241e-07	4.0514058580897866e-07
TGGTCAAAATGCAATTCCATTGATATGAAGCAACAGGCAAACCGATTATGTA	3.997427575406674e-06	1.6291733748850124e-06	3.574371470606037e-06	2.981025136216879e-06	2.2044183026368084e-06	1.926641704240461e-06	0.0	1.311946216281515e-06	1.7618831842736656e-06	2.1602657991039216e-06	2.8153011400399544e-06	2.1748343931573186e-06	2.5827712345322388e-06
TATAGAATCATTAATCAGGTTTATCTTAATCAAAAGTCAAGAGACTTTAGAA	0.0	5.818476338875044e-07	4.765828627474716e-07	6.387911006179026e-07	9.077016540269211e-07	4.4954973098944097e-07	0.0	2.7619920342768734e-07	1.30509865501753e-07	0.0	2.1656162615691957e-07	9.061809971488828e-08	0.0
AATATAATCTGTAAAAGATTTTTTCAGAAGCAACAGGCAAACCGATTATGTA	0.0	0.0	0.0	0.0	0.0	1.2202064126856255e-06	4.380335796542163e-06	5.523984068553747e-07	7.830591930105181e-07	6.07574755997978e-07	1.0828081307845978e-06	7.702538475765503e-07	2.0257029290448933e-07
GCCAAAAAAAGTAATTTTATTTTGTGTAATCAAAAGTCAAGAGACTTTAGAA	0.0	0.0	0.0	0.0	5.18686659443955e-07	4.4954973098944097e-07	0.0	8.285976102830621e-07	6.52549327508765e-07	6.750830622199756e-07	8.121060980884485e-07	9.514900470063268e-07	7.089960251657127e-07
AATCCAAACAAGAAGCAATTTTTGGAGTTGGAAGTCTCAAGATTTTTTGTTC	3.0380449573090725e-06	5.2366287049875395e-06	4.765828627474716e-06	5.962050272433758e-06	5.122030762009055e-06	5.779925112721384e-06	8.760671593084326e-06	4.833486059984528e-06	5.024629821817491e-06	6.88584723464375e-06	6.063725532393748e-06	5.074613584033743e-06	4.811044456481622e-06
TGTGCAATGTTAAAACGGTTTGGTCGGTTGGAAGTCTCAAGATTTTTTGTTC	3.5177362663578734e-06	2.211021008772517e-06	3.8126629019797727e-06	2.3422340355989765e-06	3.6308066161076845e-06	3.2752908972087844e-06	0.0	3.797739047130701e-06	2.61019731003506e-06	3.1053820862118874e-06	2.4904587008045752e-06	2.718542991446648e-06	1.8737752093665263e-06
ACGCTAAACTTCAAAGTGCTTTGGGCAGTATAAAACATAAGGTTGTTAGTGT	0.0	0.0	0.0	0.0	0.0	5.137711211307897e-07	0.0	2.7619920342768734e-07	3.262746637543825e-07	2.0252491866599267e-07	0.0	2.7185429914466483e-07	3.5449801258285633e-07
TGGGCAAAATCCAATATGCTTGTTGGGTTGGAAGTCTCAAGATTTTTTGTTC	7.994855150813349e-07	1.047325740997508e-06	2.1446228823636223e-06	8.517214674905369e-07	1.1022091513184042e-06	1.1559850225442768e-06	0.0	1.5881454197092023e-06	1.8923930497754186e-06	1.215149511995956e-06	1.8949142288730464e-06	1.948289143870098e-06	2.633413807758361e-06
GGCACAATGGTAAAAGCCGTTTACAAGAAGCAACAGGCAAACCGATTATGTA	0.0	0.0	0.0	0.0	0.0	3.2110695070674353e-07	0.0	0.0	0.0	0.0	0.0	0.0	0.0
ATTAGAATGAAGAAGCGCTTTGAATTGTTGGAAGTCTCAAGATTTTTTGTTC	1.2791768241301358e-06	1.3964343213300106e-06	1.191457156868679e-06	1.2775822012358053e-06	2.3340899674977974e-06	1.99086309438181e-06	4.380335796542163e-06	2.071494025707655e-06	2.088157848028048e-06	2.295282411547917e-06	2.4363182942653453e-06	1.6311257948679889e-06	1.6205623432359146e-06
TTTTCAAGATGAAATGCTATTGCCAACAGATAAATAACAAATCAATTTACTC	2.2385594422277376e-06	2.4437600623275184e-06	9.531657254949432e-07	2.1293036687263422e-07	1.2967166486098874e-07	5.779925112721384e-07	0.0	6.904980085692183e-08	0.0	0.0	0.0	0.0	0.0
TCTGCAAGAGTAAACGCAGTTACTAGGAAGCAACAGGCAAACCGATTATGTA	7.994855150813349e-07	5.818476338875044e-07	0.0	0.0	0.0	1.2844278028269743e-07	0.0	5.523984068553747e-07	8.483141257613945e-07	1.0126245933299634e-06	4.3312325231383915e-07	3.1716334900210894e-07	1.063494037748569e-06
TTCTCAATGCGGAATAGCTTTTTGGAGTTGGAAGTCTCAAGATTTTTTGTTC	1.7588681331789367e-06	1.1636952677750087e-06	7.148742941212074e-07	2.1293036687263422e-07	6.483583243049437e-08	1.2844278028269743e-07	0.0	2.7619920342768734e-07	0.0	2.700332248879902e-07	1.624212196176897e-07	9.061809971488828e-08	5.064257322612233e-08
GAGCTAAAACATAAAGTAGTTTCGCAGTTGGAAGTCTCAAGATTTTTTGTTC	2.3984565452440046e-06	3.258346749770025e-06	2.621205745111094e-06	2.7680947693442446e-06	2.07474663777582e-06	2.440412825371251e-06	4.380335796542163e-06	1.311946216281515e-06	3.0017269065403193e-06	1.4851827368839463e-06	1.7866334157945865e-06	1.6311257948679889e-06	1.2660643306530582e-06
ATTAAAATTATGAAGGCTTTTAAATAGTTGGAAGTCTCAAGATTTTTTGTTC	7.994855150813349e-07	4.654781071100035e-07	2.382914313737358e-07	1.7034429349810738e-06	7.780299891659324e-07	1.7339775338164152e-06	0.0	1.726245021423046e-06	2.0229029152771714e-06	1.215149511995956e-06	1.570071789637667e-06	1.2233443461509916e-06	1.215421757426936e-06
AAATTAACAGGTAATTGAATTCAGACGAAGCAACAGGCAAACCGATTATGTA	0.0	0.0	0.0	0.0	0.0	3.2110695070674353e-07	0.0	1.3809960171384367e-07	6.52549327508765e-08	6.750830622199755e-08	0.0	0.0	0.0
TTTCGAATCCATAATGTGTTTAGTTCGTACCAAGACAAAAAACTGTTATTTA	0.0	9.30956214220007e-07	1.191457156868679e-06	0.0	2.593433297219775e-07	7.706566816961845e-07	0.0	4.1429880514153106e-07	6.52549327508765e-08	1.350166124439951e-07	2.7070203269614945e-07	2.7185429914466483e-07	5.570683054873456e-07
ATCTCAATTAATAACCTCCTTGTGCACAGATAAATAACAAATCAATTTACTC	7.994855150813349e-07	8.145866874425062e-07	2.382914313737358e-07	8.517214674905369e-07	0.0	0.0	0.0	0.0	0.0	0.0	0.0	0.0	5.064257322612233e-08
AATTCAAGCTATAAGTCTTTTAGTGGGTTGGAAGTCTCAAGATTTTTTGTTC	9.593826180976018e-07	5.818476338875044e-07	7.148742941212074e-07	1.7034429349810738e-06	9.725374864574154e-07	9.633208521202306e-07	0.0	5.523984068553747e-07	6.52549327508765e-07	8.776079808859682e-07	4.3312325231383915e-07	9.514900470063268e-07	5.570683054873456e-07
AACGGAAACAAGAAGTGCGTTCCAGAAGTATAAAACATAAGGTTGTTAGTGT	0.0	6.982171606650053e-07	2.382914313737358e-07	0.0	0.0	0.0	0.0	0.0	0.0	0.0	0.0	0.0	0.0
GCAAGAATTGGGAACTCGGTTGCTTGAGTATAAAACATAAGGTTGTTAGTGT	2.2385594422277376e-06	1.2800647945525097e-06	7.148742941212074e-07	1.4905125681084395e-06	1.1670449837488987e-06	1.6697561436750665e-06	4.380335796542163e-06	1.4500458179953585e-06	8.483141257613945e-07	1.0801328995519608e-06	9.203869111669082e-07	1.2233443461509916e-06	9.11566318070202e-07
GGGCAAAGGATCAAGGAAATTGCGATGAAGCAACAGGCAAACCGATTATGTA	0.0	0.0	0.0	0.0	5.835224918744493e-07	3.8532834084809225e-07	0.0	2.7619920342768734e-07	4.567845292561355e-07	8.100996746639707e-07	5.414040653922989e-07	5.437085982893297e-07	3.5449801258285633e-07
GACATAATAAGTAAGTATTTTTTCTTAGTATAAAACATAAGGTTGTTAGTGT	0.0	0.0	0.0	0.0	0.0	4.4954973098944097e-07	0.0	6.904980085692183e-08	6.52549327508765e-08	2.0252491866599267e-07	1.624212196176897e-07	2.7185429914466483e-07	0.0
AGGCAAATTTGGAACGGCCTTTCTTGTAATCAAAAGTCAAGAGACTTTAGAA	0.0	0.0	0.0	0.0	3.241791621524718e-07	6.422139014134872e-08	0.0	1.3809960171384367e-07	6.52549327508765e-08	0.0	0.0	0.0	0.0
AGTTGAACGTTAAATTACCTTACAGAGTACCAAGACAAAAAACTGTTATTTA	0.0	0.0	0.0	0.0	0.0	0.0	0.0	4.1429880514153106e-07	5.872943947578885e-07	1.0126245933299634e-06	2.7070203269614945e-07	4.530904985744414e-07	1.0128514645224467e-07
AAGCAAAACCGGAAGCAGGTTTTGGGAGTATAAAACATAAGGTTGTTAGTGT	1.1192797211138688e-06	6.982171606650053e-07	9.531657254949432e-07	1.064651834363171e-06	1.231880816179393e-06	1.2202064126856255e-06	0.0	4.833486059984529e-07	1.044078924014024e-06	5.400664497759804e-07	3.248424392353794e-07	5.890176481467738e-07	4.0514058580897866e-07
CTTTAAATGTTGAAGGTGCTTCGAACTAATCAAAAGTCAAGAGACTTTAGAA	1.5989710301626697e-06	6.982171606650053e-07	4.765828627474716e-07	0.0	8.428658215964267e-07	9.633208521202306e-07	0.0	1.1738466145676713e-06	6.52549327508765e-07	1.0126245933299634e-06	1.0828081307845979e-07	9.96799096863771e-07	2.0257029290448933e-07
CTCCGAATGGGTAATTCGGTTGGCCGAGTATAAAACATAAGGTTGTTAGTGT	2.7182507512765385e-06	2.4437600623275184e-06	7.148742941212074e-07	1.916373301853708e-06	1.945074972914831e-06	1.7339775338164152e-06	4.380335796542163e-06	8.976474111399839e-07	1.5661183860210362e-06	1.8902325742159315e-06	8.662465046276783e-07	1.4951986452956566e-06	8.102811716179573e-07
GTTATAAGTTCTAATCTAGTTATGCTGTTGGAAGTCTCAAGATTTTTTGTTC	3.3578391633416064e-06	5.120259178210039e-06	5.0041200588484515e-06	4.684468071197953e-06	5.705553253883504e-06	4.49549730989441e-06	0.0	6.0073326745522e-06	7.243297535347292e-06	4.793089741761826e-06	7.904499354727565e-06	5.935485531325182e-06	6.786104812300392e-06
CGAAAAACGCGAAATGTGCTTGCGTGAGTATAAAACATAAGGTTGTTAGTGT	3.6776333693741404e-06	2.211021008772517e-06	1.9063314509898863e-06	2.129303668726342e-06	9.077016540269211e-07	1.541313363392369e-06	0.0	8.285976102830621e-07	4.567845292561355e-07	1.215149511995956e-06	7.579656915492185e-07	6.343266980042179e-07	5.570683054873456e-07
CAAAGAATTCGGAAGATGGTTGAAGCCAGATAAATAACAAATCAATTTACTC	9.593826180976018e-07	1.6291733748850124e-06	7.148742941212074e-07	6.387911006179026e-07	3.241791621524718e-07	3.8532834084809225e-07	0.0	2.0714940257076553e-07	0.0	0.0	0.0	4.530904985744414e-08	0.0
GAGCAAAAAAAAAACATTCTTTATCTTAATCAAAAGTCAAGAGACTTTAGAA	0.0	0.0	0.0	0.0	0.0	5.137711211307897e-07	0.0	1.3809960171384367e-07	1.9576479825262952e-07	6.750830622199755e-08	1.0828081307845979e-07	4.530904985744414e-08	0.0
ATATGAATCATTAATGGGTTTTGTGTAGTATAAAACATAAGGTTGTTAGTGT	0.0	0.0	0.0	0.0	5.835224918744493e-07	1.2844278028269743e-07	0.0	2.7619920342768734e-07	6.52549327508765e-08	0.0	5.4140406539229893e-08	4.530904985744414e-08	1.51927719678367e-07
AACTTAAATGGTAAGTATATTATTTAGAAGCAACAGGCAAACCGATTATGTA	2.7182507512765385e-06	1.861912428440014e-06	0.0	2.5551644024716105e-06	7.13194156735438e-07	1.6055347535337177e-06	0.0	1.8643446231368897e-06	1.3703535877684066e-06	1.4851827368839463e-06	1.4617909765592071e-06	1.6311257948679889e-06	9.11566318070202e-07
TATACAAATTAGAATGAAGTTTCCGTGAAGCAACAGGCAAACCGATTATGTA	0.0	2.4437600623275184e-06	1.191457156868679e-06	1.4905125681084395e-06	1.6208958107623591e-06	8.348780718375333e-07	0.0	1.6571952205661242e-06	1.1093338567649005e-06	8.776079808859682e-07	1.2452293504022876e-06	1.4498895954382124e-06	1.367349477105303e-06
TATTCAATTAATAACAAGTTTTCTATGTTGGAAGTCTCAAGATTTTTTGTTC	1.4390739271464027e-06	1.1636952677750087e-06	2.382914313737358e-07	1.4905125681084395e-06	2.0099108053453253e-06	2.055084484523159e-06	0.0	9.666972119969058e-07	1.30509865501753e-06	1.0126245933299634e-06	2.3280374811868854e-06	2.3560705925870953e-06	2.2282732219493826e-06
CTAGAAACCGTTAAGAAACTTATGTGGTTGGAAGTCTCAAGATTTTTTGTTC	1.7588681331789367e-06	2.4437600623275184e-06	1.6680400196161506e-06	1.7034429349810738e-06	2.5934332972197746e-06	3.532176457774179e-06	0.0	1.242896415424593e-06	1.6313733187719125e-06	1.4851827368839463e-06	2.7611607335007245e-06	2.446688692301983e-06	1.823132636140404e-06
CAGGTAATGGTAAATTGTTTTTATTAGAAGCAACAGGCAAACCGATTATGTA	1.4390739271464027e-06	1.861912428440014e-06	7.148742941212074e-07	1.064651834363171e-06	2.3340899674977974e-06	1.6697561436750665e-06	0.0	1.8643446231368897e-06	2.936471973789443e-06	1.6877076555499388e-06	3.031862766196874e-06	2.401379642444539e-06	1.8737752093665263e-06
AAATTAAGCTGAAACATCCTTTACGAAGTATAAAACATAAGGTTGTTAGTGT	1.4390739271464027e-06	1.1636952677750087e-06	1.4297485882424148e-06	1.4905125681084395e-06	3.890149945829662e-07	8.990994619788819e-07	0.0	8.285976102830621e-07	3.9152959650525905e-07	6.750830622199756e-07	7.579656915492185e-07	4.983995484318855e-07	5.570683054873456e-07
AAACGAAACTACAACTGAATTAACCTTCCCTAAGAGTAAACCAAGTTGTATC	0.0	0.0	0.0	0.0	3.890149945829662e-07	3.8532834084809225e-07	0.0	6.904980085692184e-07	8.483141257613945e-07	5.400664497759804e-07	7.038252850099886e-07	4.077814487169972e-07	5.064257322612233e-07
CTCTAAAACCCAAATTAACTTGGACATCGTAAACGATGAATGTGTTTCATGA	0.0	0.0	0.0	0.0	0.0	0.0	0.0	0.0	0.0	0.0	0.0	0.0	2.5321286613061163e-07
TTAGAAAGAGATAAGGTGGTTGTGATAGTATAAAACATAAGGTTGTTAGTGT	0.0	1.1636952677750087e-06	0.0	4.2586073374526844e-07	3.241791621524718e-07	4.4954973098944097e-07	0.0	4.1429880514153106e-07	5.22039462007012e-07	4.0504983733198533e-07	8.662465046276783e-07	9.96799096863771e-07	1.1141366109746913e-06
CAAAGAACTACAAATCGGATTTATACAGTATAAAACATAAGGTTGTTAGTGT	0.0	0.0	0.0	0.0	5.18686659443955e-07	1.0275422422615795e-06	0.0	2.7619920342768734e-07	6.52549327508765e-07	8.776079808859682e-07	4.872636588530691e-07	5.437085982893297e-07	6.07710878713468e-07
ACCACAAAGGAAAAAAAATTTGGTCAAGTATAAAACATAAGGTTGTTAGTGT	9.593826180976018e-07	6.982171606650053e-07	2.382914313737358e-07	0.0	1.2967166486098874e-07	5.779925112721384e-07	0.0	2.0714940257076553e-07	2.61019731003506e-07	2.0252491866599267e-07	3.248424392353794e-07	1.3592714957233241e-07	2.0257029290448933e-07
CTGGAAAGACCTAAGACATTTAGATTGTTGGAAGTCTCAAGATTTTTTGTTC	4.477118884455475e-06	5.2366287049875395e-06	3.336080039232301e-06	5.110328804943221e-06	3.56597078367719e-06	2.5046342155125996e-06	0.0	3.452490042846092e-06	2.8712170410385663e-06	3.510431923543873e-06	3.464986018510713e-06	3.307560639593422e-06	2.633413807758361e-06
AGTTAAAGGATAAAGATCATTTACAGGTTGGAAGTCTCAAGATTTTTTGTTC	0.0	0.0	0.0	0.0	0.0	0.0	0.0	0.0	0.0	0.0	0.0	2.265452492872207e-07	1.0128514645224467e-07
AGGCAAAAAACGAAGTATATTAAAACGTTGGAAGTCTCAAGATTTTTTGTTC	1.7588681331789367e-06	1.6291733748850124e-06	1.191457156868679e-06	2.5551644024716105e-06	2.463761632358786e-06	2.440412825371251e-06	0.0	1.8643446231368897e-06	1.7618831842736656e-06	2.0252491866599268e-06	1.8949142288730464e-06	2.220143443014763e-06	1.6712049164620368e-06
GAATGAAGGAGAAAGATACTTGGAAGGTACGAACTAAAAATTATATTTGCCA	0.0	0.0	1.4297485882424148e-06	0.0	0.0	0.0	1.7521343186168652e-05	0.0	0.0	0.0	5.4140406539229893e-08	0.0	0.0
TGTCGAAATACAAACTCCTTTTTTGCGTTGGAAGTCTCAAGATTTTTTGTTC	0.0	0.0	0.0	0.0	1.2967166486098873e-06	5.779925112721384e-07	0.0	1.3809960171384368e-06	2.479687444533307e-06	2.295282411547917e-06	2.0031950419515063e-06	1.31396244586588e-06	1.1141366109746913e-06
ATAGGAACCGTAAAAATTATTTTTGTGTTGGAAGTCTCAAGATTTTTTGTTC	0.0	0.0	0.0	0.0	0.0	4.4954973098944097e-07	0.0	2.7619920342768734e-07	4.567845292561355e-07	2.700332248879902e-07	1.624212196176897e-07	5.890176481467738e-07	4.0514058580897866e-07
ACGTTAAACTGGAAAACTTTTTCTCCGTTGGAAGTCTCAAGATTTTTTGTTC	2.0786623392114706e-06	2.3273905355500175e-06	3.0977886078585654e-06	3.193955503089513e-06	3.501134951246696e-06	3.2752908972087844e-06	0.0	5.800183271981434e-06	4.176315696056096e-06	4.523056516873836e-06	2.3280374811868854e-06	2.718542991446648e-06	4.051405858089786e-06
AAAACAAGAAGCAACAATTTTCCATAGAAGCAACAGGCAAACCGATTATGTA	1.7588681331789367e-06	2.5601295891050193e-06	1.6680400196161506e-06	1.7034429349810738e-06	1.8802391404843367e-06	2.3761914352299023e-06	0.0	2.140543826564577e-06	1.5661183860210362e-06	3.442923617321875e-06	2.2738970746476555e-06	2.3560705925870953e-06	2.481486088079994e-06
CGCTCAACGCAAAAGACAATTAACTGAGTATAAAACATAAGGTTGTTAGTGT	1.1192797211138688e-06	1.1636952677750087e-06	7.148742941212074e-07	8.517214674905369e-07	1.231880816179393e-06	7.706566816961845e-07	0.0	6.904980085692184e-07	3.9152959650525905e-07	2.0252491866599267e-07	3.248424392353794e-07	2.7185429914466483e-07	4.55783159035101e-07
TGAACAAATAAGAAATGAGTTATTGCGAAGCAACAGGCAAACCGATTATGTA	3.6776333693741404e-06	3.025607696215023e-06	1.191457156868679e-06	1.916373301853708e-06	1.8154033080538422e-06	1.4770919732510203e-06	4.380335796542163e-06	1.1047968137107493e-06	1.174588789515777e-06	1.4851827368839463e-06	7.038252850099886e-07	8.608719472914386e-07	7.089960251657127e-07
TACACAACCTCTAATTAGGTTTACTAAGTATAAAACATAAGGTTGTTAGTGT	0.0	0.0	0.0	0.0	0.0	0.0	0.0	0.0	0.0	0.0	3.7898284577460927e-07	2.265452492872207e-07	2.0257029290448933e-07
TGATGAATCATTAATCCTGTTAATTAGTTGGAAGTCTCAAGATTTTTTGTTC	0.0	0.0	0.0	0.0	4.5385082701346056e-07	6.422139014134872e-08	0.0	4.833486059984529e-07	6.52549327508765e-07	5.400664497759804e-07	1.0828081307845979e-07	1.8123619942977655e-07	6.07710878713468e-07
GTCGCAAATGGCAATTTTCTTTAGGGAGTATAAAACATAAGGTTGTTAGTGT	1.2791768241301358e-06	9.30956214220007e-07	2.382914313737358e-07	2.1293036687263422e-07	1.2967166486098874e-07	2.5688556056539487e-07	0.0	5.523984068553747e-07	1.9576479825262952e-07	6.750830622199755e-08	0.0	3.1716334900210894e-07	0.0
GCTATAACTGCGAAGCTTATTAATTCCCATGAAAGAATAATGGTTTTATAGT	0.0	9.30956214220007e-07	7.148742941212074e-07	1.064651834363171e-06	1.2967166486098874e-07	1.9266417042404613e-07	0.0	4.1429880514153106e-07	0.0	1.350166124439951e-07	3.7898284577460927e-07	5.437085982893297e-07	4.55783159035101e-07
TTAGTAAGCTCGAATACGTTTTTAATGTTGGAAGTCTCAAGATTTTTTGTTC	0.0	0.0	0.0	0.0	0.0	0.0	0.0	0.0	0.0	0.0	0.0	0.0	2.5321286613061163e-07
CGCACAAGCACCAACGTTTTTTTGACGAAGCAACAGGCAAACCGATTATGTA	2.7182507512765385e-06	5.818476338875044e-07	4.765828627474716e-07	8.517214674905369e-07	1.945074972914831e-06	8.348780718375333e-07	0.0	1.1738466145676713e-06	7.178042602596416e-07	6.750830622199756e-07	3.7898284577460927e-07	4.983995484318855e-07	1.063494037748569e-06
GAGTCAACGGGTAAAGCATTTTCTATAGTATAAAACATAAGGTTGTTAGTGT	1.2791768241301358e-06	1.3964343213300106e-06	4.765828627474716e-07	2.1293036687263422e-07	8.428658215964267e-07	5.137711211307897e-07	0.0	3.452490042846092e-07	6.52549327508765e-07	2.700332248879902e-07	2.1656162615691957e-07	3.1716334900210894e-07	0.0
ATTCGAAAAGGTAAAAGACTTACATTGTTGGAAGTCTCAAGATTTTTTGTTC	2.5583536482602716e-06	1.1636952677750087e-06	2.8594971764848296e-06	1.064651834363171e-06	2.139582470206314e-06	1.7981989239577639e-06	0.0	2.140543826564577e-06	1.827138117024542e-06	1.6877076555499388e-06	2.1656162615691956e-06	1.993598193727542e-06	9.622088912963244e-07
TGCATAACCAAGAAATTAATTGCGTAGTTGGAAGTCTCAAGATTTTTTGTTC	2.5583536482602716e-06	2.792868642660021e-06	4.52753719610098e-06	4.258607337452684e-06	5.251702426870044e-06	6.871688745124312e-06	0.0	7.733577695975247e-06	8.613651123115698e-06	6.480797397311765e-06	6.713410410864507e-06	6.660430329044288e-06	6.0771087871346795e-06
ACCGCAACGAACAACAAGATTTGACGGAAGCAACAGGCAAACCGATTATGTA	7.994855150813348e-06	4.538411544322534e-06	7.625325803959545e-06	5.536189538688489e-06	6.418747410618942e-06	7.257017085972404e-06	8.760671593084326e-06	7.802627496832167e-06	6.52549327508765e-06	8.57355489019369e-06	8.662465046276783e-06	7.385375126763395e-06	8.91309288779753e-06
TCAAAAATCTTGAACATATTTACAGAGAAGCAACAGGCAAACCGATTATGTA	1.5989710301626697e-06	5.818476338875044e-07	2.382914313737358e-06	1.064651834363171e-06	1.426388313470876e-06	9.633208521202306e-07	0.0	8.285976102830621e-07	4.567845292561355e-07	9.451162871079657e-07	4.872636588530691e-07	2.7185429914466483e-07	5.064257322612233e-08
ATCTGAAATATAAAAGTCTTTGCGTCTCAAAAAAACACAATTTCGTTGGGTA	0.0	0.0	0.0	0.0	0.0	0.0	0.0	4.1429880514153106e-07	0.0	0.0	0.0	0.0	0.0
ACCGCAACTTGCAAGCTGGTTAACTTGCCAAAATTGGCAACCCCATTTTACG	0.0	8.145866874425062e-07	7.148742941212074e-07	0.0	6.483583243049437e-08	0.0	1.3141007389626488e-05	0.0	1.30509865501753e-07	0.0	3.248424392353794e-07	0.0	5.064257322612233e-08
TTTTCAACAGATAACGGGATTCATGGGAAGCAACAGGCAAACCGATTATGTA	0.0	1.047325740997508e-06	2.1446228823636223e-06	1.7034429349810738e-06	5.835224918744493e-07	5.779925112721384e-07	0.0	6.904980085692184e-07	5.22039462007012e-07	4.0504983733198533e-07	5.955444719315288e-07	5.890176481467738e-07	4.0514058580897866e-07
AATTGAAAAGGTAAGCAGATTTTGCAGAAGCAACAGGCAAACCGATTATGTA	2.7182507512765385e-06	2.094651481995016e-06	3.0977886078585654e-06	2.3422340355989765e-06	1.5560599783318649e-06	1.4128705831096717e-06	0.0	2.140543826564577e-06	7.830591930105181e-07	1.2826578182179535e-06	1.8949142288730464e-06	2.1748343931573186e-06	2.633413807758361e-06
CGAGAAATCAGCAACCGTATTATGGTAGTATAAAACATAAGGTTGTTAGTGT	1.5989710301626697e-06	5.818476338875044e-07	4.765828627474716e-07	6.387911006179026e-07	5.18686659443955e-07	4.4954973098944097e-07	0.0	3.452490042846092e-07	3.9152959650525905e-07	6.750830622199756e-07	3.248424392353794e-07	5.890176481467738e-07	2.0257029290448933e-07
AGGTAAAAATTAAAGTGCGTTAGCTCGAAGCAACAGGCAAACCGATTATGTA	1.4390739271464027e-06	5.818476338875044e-07	1.9063314509898863e-06	1.916373301853708e-06	8.428658215964267e-07	1.0917636324029281e-06	0.0	9.666972119969058e-07	9.13569058512271e-07	4.0504983733198533e-07	4.872636588530691e-07	4.983995484318855e-07	1.0128514645224467e-07
CAACGAAAATGTAACGAGCTTCGTTATAATCAAAAGTCAAGAGACTTTAGAA	0.0	9.30956214220007e-07	4.765828627474716e-07	4.2586073374526844e-07	1.03737331888791e-06	1.4128705831096717e-06	0.0	1.4500458179953585e-06	3.9152959650525905e-07	8.100996746639707e-07	9.203869111669082e-07	8.155628974339944e-07	5.064257322612233e-07
TCAAGAAAAAACAAACACATTCAGCGAGCCGAATGGATAACTAATTTAGGTG	0.0	6.982171606650053e-07	9.531657254949432e-07	0.0	0.0	0.0	4.380335796542163e-06	0.0	0.0	0.0	5.4140406539229893e-08	4.530904985744414e-08	0.0
TCATAAATTTCTAAAAGCCTTAGGAAGAAGCAACAGGCAAACCGATTATGTA	9.593826180976018e-07	9.30956214220007e-07	1.191457156868679e-06	1.7034429349810738e-06	2.5934332972197746e-06	1.0917636324029281e-06	0.0	5.523984068553747e-07	9.13569058512271e-07	1.1476412057739585e-06	7.038252850099886e-07	6.79635747861662e-07	9.622088912963244e-07
TAATGAATTAACAATTTCTTTTAGGGCAGATAAATAACAAATCAATTTACTC	6.715678326683213e-06	3.95656391043503e-06	2.382914313737358e-06	2.129303668726342e-06	1.1670449837488987e-06	1.0275422422615795e-06	0.0	4.1429880514153106e-07	1.9576479825262952e-07	6.750830622199755e-08	0.0	9.061809971488828e-08	0.0
TCATTAATTTTTAAATCGATTACAAAAGTATAAAACATAAGGTTGTTAGTGT	0.0	0.0	0.0	0.0	0.0	5.779925112721384e-07	0.0	1.3809960171384367e-07	1.9576479825262952e-07	2.0252491866599267e-07	5.4140406539229893e-08	1.8123619942977655e-07	1.0128514645224467e-07
GTCTCAACCTATAAGAACCTTATACATAATCAAAAGTCAAGAGACTTTAGAA	9.593826180976018e-07	1.2800647945525097e-06	7.148742941212074e-07	6.387911006179026e-07	1.5560599783318649e-06	9.633208521202306e-07	4.380335796542163e-06	7.595478094261403e-07	9.788239912631475e-07	8.100996746639707e-07	9.745273177061382e-07	1.676434844725433e-06	1.1647791842008137e-06
TTCTCAATCAAGAAGAATTTTGCAATGTTGGAAGTCTCAAGATTTTTTGTTC	2.3984565452440046e-06	4.654781071100035e-07	3.336080039232301e-06	3.193955503089513e-06	2.2044183026368084e-06	1.926641704240461e-06	0.0	1.7952948222799677e-06	2.218667713529801e-06	1.6877076555499388e-06	2.2738970746476555e-06	2.5373067920168715e-06	2.937269247115095e-06
TTGATAAGCTAAAAACTTATTATTGGCAGATAAATAACAAATCAATTTACTC	1.2791768241301358e-06	9.30956214220007e-07	0.0	4.2586073374526844e-07	1.945074972914831e-07	3.2110695070674353e-07	0.0	6.904980085692183e-08	0.0	6.750830622199755e-08	0.0	0.0	0.0
AACCAAAATCCCAAAATCATTAGCGTTAATCAAAAGTCAAGAGACTTTAGAA	2.7182507512765385e-06	3.141977222992524e-06	2.8594971764848296e-06	2.981025136216879e-06	2.463761632358786e-06	3.082626726784738e-06	0.0	3.6596394454168574e-06	3.393256503045578e-06	3.03787377998989e-06	1.9490546354122763e-06	1.676434844725433e-06	1.5699197700097923e-06
ATCCAAACCCATAACGCCGTGTTTTCAGTATAAAACATAAGGTTGTTAGTGT	0.0	0.0	0.0	0.0	0.0	0.0	0.0	0.0	0.0	0.0	0.0	2.7185429914466483e-07	0.0
TTGCTAAGTGCGAAGATAATTAGGCAGTTGGAAGTCTCAAGATTTTTTGTTC	2.2385594422277376e-06	1.2800647945525097e-06	1.4297485882424148e-06	6.387911006179026e-07	9.725374864574154e-07	5.137711211307897e-07	0.0	1.1047968137107493e-06	1.7618831842736656e-06	1.4176744306619486e-06	1.028667724245368e-06	9.061809971488828e-07	9.11566318070202e-07
AAGTCAATCTGTAAACTTGTTTGTTTGAAGCAACAGGCAAACCGATTATGTA	0.0	5.818476338875044e-07	1.4297485882424148e-06	1.916373301853708e-06	8.428658215964267e-07	1.541313363392369e-06	0.0	1.8643446231368897e-06	1.5661183860210362e-06	2.0252491866599268e-06	1.570071789637667e-06	1.359271495723324e-06	1.3167069038791806e-06
TGTTCAACGTAAAATATAATTCTTCGGTTGGAAGTCTCAAGATTTTTTGTTC	7.035472532715747e-06	8.029497347647562e-06	7.863617235333282e-06	5.110328804943221e-06	7.650628226798336e-06	7.89923098738589e-06	4.380335796542163e-06	8.562175306258309e-06	6.786513006091156e-06	7.020863847087746e-06	6.550989191246818e-06	7.204138927333618e-06	6.380964226491414e-06
CGAAGAACTTCCAACTGTATTTGTAGGTACCAAGACAAAAAACTGTTATTTA	0.0	9.30956214220007e-07	9.531657254949432e-07	2.7680947693442446e-06	1.231880816179393e-06	9.633208521202306e-07	0.0	1.0357470128538276e-06	9.788239912631475e-07	4.0504983733198533e-07	5.955444719315288e-07	3.1716334900210894e-07	5.570683054873456e-07
CCCCCAAATTTCAAAAGCATTATACTGTTGGAAGTCTCAAGATTTTTTGTTC	7.994855150813349e-07	1.3964343213300106e-06	9.531657254949432e-07	4.2586073374526844e-07	7.780299891659324e-07	1.1559850225442768e-06	0.0	9.666972119969058e-07	6.52549327508765e-07	8.776079808859682e-07	7.038252850099886e-07	1.0874171965786593e-06	3.5449801258285633e-07
ATCTCAAAGTCAAAGCATCTTTCCTCAGTATAAAACATAAGGTTGTTAGTGT	1.2791768241301358e-06	1.047325740997508e-06	7.148742941212074e-07	4.2586073374526844e-07	8.428658215964267e-07	7.064352915548358e-07	0.0	0.0	1.9576479825262952e-07	1.350166124439951e-07	4.872636588530691e-07	5.890176481467738e-07	7.089960251657127e-07
TATCTAATATGCAAAGAGATTACGCGGAAGCAACAGGCAAACCGATTATGTA	1.7588681331789367e-06	2.5601295891050193e-06	1.191457156868679e-06	1.064651834363171e-06	1.03737331888791e-06	7.064352915548358e-07	0.0	4.1429880514153106e-07	4.567845292561355e-07	3.375415311099878e-07	5.414040653922989e-07	4.530904985744414e-08	2.5321286613061163e-07
CATTGAAACCGCAACTTGGTTCGTGGAGTATAAAACATAAGGTTGTTAGTGT	0.0	1.047325740997508e-06	7.148742941212074e-07	1.2775822012358053e-06	1.2967166486098873e-06	1.2202064126856255e-06	0.0	3.452490042846092e-07	4.567845292561355e-07	4.7255814355398287e-07	4.3312325231383915e-07	4.530904985744414e-07	4.55783159035101e-07
TTCACAACTGGTAAGTGAGTTCCTAAGCCAAAATTGGCAACCCCATTTTACG	0.0	5.818476338875044e-07	2.8594971764848296e-06	4.2586073374526844e-07	0.0	0.0	1.3141007389626488e-05	1.3809960171384367e-07	6.52549327508765e-08	0.0	5.4140406539229893e-08	0.0	5.064257322612233e-07
AGTCAAACCGCCAAGTGTGTTATCCCTAATCAAAAGTCAAGAGACTTTAGAA	0.0	0.0	0.0	0.0	0.0	3.8532834084809225e-07	0.0	2.7619920342768734e-07	0.0	6.750830622199755e-08	0.0	0.0	0.0
CAATGAACCAGAAATCGTGTTATACGGTTGGAAGTCTCAAGATTTTTTGTTC	0.0	0.0	0.0	1.916373301853708e-06	3.890149945829662e-07	4.4954973098944097e-07	0.0	8.976474111399839e-07	1.1093338567649005e-06	2.2277741053259193e-06	6.496848784707588e-07	6.343266980042179e-07	1.0128514645224465e-06
CTTTCAACACGGAAACCACTTCAACTAGTATAAAACATAAGGTTGTTAGTGT	0.0	5.818476338875044e-07	2.382914313737358e-07	2.1293036687263422e-07	6.483583243049437e-08	0.0	0.0	0.0	0.0	0.0	0.0	0.0	0.0
ATCCAAACTCTCAAGTTATTTGTGCAAGTATAAAACATAAGGTTGTTAGTGT	7.994855150813349e-07	4.654781071100035e-07	0.0	2.1293036687263422e-07	3.241791621524718e-07	0.0	0.0	0.0	1.9576479825262952e-07	4.7255814355398287e-07	0.0	4.530904985744414e-08	1.51927719678367e-07
TATCCAAACCCTAATGGAATTCCGTTGTTGGAAGTCTCAAGATTTTTTGTTC	3.3578391633416064e-06	3.025607696215023e-06	2.382914313737358e-06	1.7034429349810738e-06	3.695642448538179e-06	2.3761914352299023e-06	0.0	4.212037852272232e-06	4.437335427059602e-06	3.780465148431863e-06	4.547794149295311e-06	3.896578287740196e-06	5.520040481647334e-06
TCTAAAATGAAAAATTTTCTTCCCAAGTTGGAAGTCTCAAGATTTTTTGTTC	1.1192797211138688e-06	1.1636952677750087e-06	1.4297485882424148e-06	1.4905125681084395e-06	1.1670449837488987e-06	1.6697561436750665e-06	0.0	7.595478094261403e-07	1.3703535877684066e-06	1.0126245933299634e-06	9.745273177061382e-07	1.2233443461509916e-06	1.5699197700097923e-06
ACTCAAACCAGCAAGGCGATTACTTAGAGTGAAACAGAAACTTGATTGATTC	0.0	5.818476338875044e-07	1.191457156868679e-06	0.0	0.0	0.0	0.0	0.0	0.0	0.0	2.1656162615691957e-07	0.0	5.064257322612233e-08
ACGAGAAGCACAAAACTTCTTGTACAAGCCGAATGGATAACTAATTTAGGTG	0.0	1.2800647945525097e-06	1.9063314509898863e-06	4.2586073374526844e-07	0.0	0.0	3.5042686372337304e-05	0.0	6.52549327508765e-08	2.0252491866599267e-07	5.414040653922989e-07	1.8123619942977655e-07	6.07710878713468e-07
AAAATAAGATGTAAATTGATTCGAGCAGTATAAAACATAAGGTTGTTAGTGT	0.0	0.0	0.0	0.0	0.0	3.2110695070674353e-07	0.0	1.3809960171384367e-07	6.52549327508765e-07	6.07574755997978e-07	4.3312325231383915e-07	3.624723988595531e-07	2.0257029290448933e-07
ACGTTAAAAGTTAACGAACTTTCACCGTTGGAAGTCTCAAGATTTTTTGTTC	9.593826180976018e-07	9.30956214220007e-07	2.382914313737358e-06	6.387911006179026e-07	3.241791621524718e-07	7.064352915548358e-07	0.0	7.595478094261403e-07	7.830591930105181e-07	2.700332248879902e-07	1.4076505700199772e-06	1.1327262464361035e-06	1.367349477105303e-06
CCTGCAAGCGGTAACAGCATTTAGATGAAGCAACAGGCAAACCGATTATGTA	1.5989710301626697e-06	1.1636952677750087e-06	7.148742941212074e-07	1.064651834363171e-06	1.03737331888791e-06	5.779925112721384e-07	0.0	8.976474111399839e-07	6.52549327508765e-07	1.0801328995519608e-06	4.872636588530691e-07	3.624723988595531e-07	4.55783159035101e-07
TAACTAAAGCAAAAGCGGCTTTGATAGCCAAAATTGGCAACCCCATTTTACG	0.0	0.0	0.0	0.0	0.0	0.0	0.0	0.0	0.0	0.0	3.248424392353794e-07	0.0	5.064257322612233e-08
GCGTGAAACGGTAAGTGAGTTGGTGGTCCTAAAACACAAACCCCATTCTGGG	0.0	0.0	0.0	0.0	0.0	0.0	0.0	0.0	0.0	0.0	0.0	0.0	2.5321286613061163e-07
AGCGTAAACAATAACATTATTTAGGTGAAGCAACAGGCAAACCGATTATGTA	0.0	6.982171606650053e-07	4.765828627474716e-07	6.387911006179026e-07	5.835224918744493e-07	1.9266417042404613e-07	0.0	1.3809960171384367e-07	6.52549327508765e-08	0.0	5.4140406539229893e-08	2.265452492872207e-07	5.064257322612233e-08
CCCTCAACCGTGAACTCTATTCTACGCAGATAAATAACAAATCAATTTACTC	1.2791768241301358e-06	1.2800647945525097e-06	0.0	2.1293036687263422e-07	0.0	1.2844278028269743e-07	0.0	1.3809960171384367e-07	0.0	1.350166124439951e-07	0.0	0.0	0.0
ACACGAACGCTTAAGAATTTTTTGCTGTTGGAAGTCTCAAGATTTTTTGTTC	9.593826180976018e-07	2.094651481995016e-06	1.9063314509898863e-06	2.7680947693442446e-06	2.9824482918027407e-06	3.2752908972087844e-06	0.0	5.662083670267591e-06	4.2415706288069725e-06	3.84797345465386e-06	3.735688051206863e-06	4.168432586884861e-06	4.608474163577132e-06
GATCGAAAAGTCAAATGCGTTAATTTGTTGGAAGTCTCAAGATTTTTTGTTC	0.0	0.0	0.0	0.0	0.0	0.0	0.0	0.0	5.872943947578885e-07	2.0252491866599267e-07	1.624212196176897e-07	7.249447977191062e-07	4.0514058580897866e-07
TATCTAATTACAAATCTCTTTGATTTAGTATAAAACATAAGGTTGTTAGTGT	0.0	0.0	0.0	0.0	0.0	0.0	0.0	0.0	0.0	3.375415311099878e-07	0.0	0.0	1.0128514645224467e-07
CATGTAACTTGAAAACGCGTTCATAAGTTGGAAGTCTCAAGATTTTTTGTTC	1.9187652361952037e-06	1.1636952677750087e-06	7.148742941212074e-07	2.5551644024716105e-06	1.6208958107623591e-06	2.1193058746645076e-06	4.380335796542163e-06	6.904980085692184e-07	1.5008634532701597e-06	1.3501661244399512e-06	1.8407738223338165e-06	1.0874171965786593e-06	1.4686346235575475e-06
TTTGCAATCCTAAACTGTTTTAGAGTGTTGGAAGTCTCAAGATTTTTTGTTC	3.1979420603253394e-06	2.094651481995016e-06	1.9063314509898863e-06	3.832746603707416e-06	2.5934332972197746e-06	2.5688556056539483e-06	0.0	4.90253586084145e-06	5.6119242165753795e-06	4.928106354205822e-06	5.14333862122684e-06	4.3949778361720814e-06	5.975823640682435e-06
CAGCAAAACTCCAAGTGGCTTTAAACGTTGGAAGTCTCAAGATTTTTTGTTC	1.5989710301626697e-06	2.4437600623275184e-06	1.6680400196161506e-06	1.064651834363171e-06	1.2967166486098873e-06	1.6697561436750665e-06	0.0	1.8643446231368897e-06	1.696628251522789e-06	1.6877076555499388e-06	1.7324930092553566e-06	1.359271495723324e-06	1.1141366109746913e-06
ACAATAATTTAAAATGTTGTTGGTAAGTTGGAAGTCTCAAGATTTTTTGTTC	0.0	0.0	0.0	0.0	3.241791621524718e-07	2.5688556056539487e-07	0.0	6.904980085692183e-08	6.52549327508765e-08	6.750830622199755e-08	5.4140406539229893e-08	0.0	0.0
TGCAAAAACACGAAACTGGTTCCTCGTCCCTAAGAGTAAACCAAGTTGTATC	0.0	8.145866874425062e-07	1.6680400196161506e-06	4.2586073374526844e-07	1.231880816179393e-06	1.7339775338164152e-06	0.0	6.214482077122965e-07	1.1093338567649005e-06	1.0126245933299634e-06	6.496848784707588e-07	1.31396244586588e-06	7.089960251657127e-07
TATACAATATGTAACTAACTTGGTATTAATCAAAAGTCAAGAGACTTTAGAA	0.0	0.0	0.0	0.0	0.0	3.2110695070674353e-07	0.0	2.0714940257076553e-07	0.0	6.750830622199755e-08	0.0	9.061809971488828e-08	0.0
AATTAAAGGTAAAATAGATTTACGTGGTTGGAAGTCTCAAGATTTTTTGTTC	3.6776333693741404e-06	3.025607696215023e-06	5.480702921595924e-06	4.258607337452684e-06	4.538508270134606e-06	4.623940090177107e-06	0.0	3.866788847987623e-06	5.155139687319244e-06	4.253023291985846e-06	2.7611607335007245e-06	4.213741636742305e-06	3.3424098329240736e-06
ACACAAAAGGTGAAAATGATTGTCAGGTTGGAAGTCTCAAGATTTTTTGTTC	1.2791768241301358e-06	8.145866874425062e-07	7.148742941212074e-07	2.1293036687263422e-07	1.6208958107623591e-06	1.2844278028269741e-06	0.0	1.242896415424593e-06	7.830591930105181e-07	1.2826578182179535e-06	1.1910889438630577e-06	7.249447977191062e-07	9.11566318070202e-07
AGCCTAAGCGAAAACGGGTTTTGCTGGAAGCAACAGGCAAACCGATTATGTA	6.076089914618145e-06	6.6330630263175505e-06	6.433868647090867e-06	4.258607337452684e-06	4.7330157674260884e-06	4.302833139470364e-06	0.0	4.626336657413763e-06	3.784786099550837e-06	5.130631272871814e-06	4.439513336216851e-06	4.9386864344614106e-06	3.4436949793763184e-06
TTTCCAAGGTCAAATGTGGTTATTTAGTACCAAGACAAAAAACTGTTATTTA	2.5583536482602716e-06	1.3964343213300106e-06	2.1446228823636223e-06	2.5551644024716105e-06	1.426388313470876e-06	6.422139014134871e-07	0.0	1.242896415424593e-06	1.696628251522789e-06	1.2826578182179535e-06	1.1910889438630577e-06	2.0842162934424303e-06	7.596385983918349e-07
TCTATAAAGGGAAAGACCCTTGTACTGAAGCAACAGGCAAACCGATTATGTA	0.0	0.0	0.0	0.0	0.0	0.0	0.0	0.0	0.0	0.0	0.0	0.0	3.03855439356734e-07
TATATAAACATGAAACGGATTACTCAGAAGCAACAGGCAAACCGATTATGTA	5.116707296520543e-06	3.6074553301025276e-06	5.9572857843433954e-06	5.536189538688489e-06	5.316538259300538e-06	4.7523828704598046e-06	4.380335796542163e-06	4.419187254842997e-06	3.262746637543825e-06	3.2403986986558827e-06	3.031862766196874e-06	2.4919977421594274e-06	2.17763064872326e-06
AAACTAATCGTTAAGTCAATTTTTCGGAAGCAACAGGCAAACCGATTATGTA	3.5177362663578734e-06	3.840194383657529e-06	6.9104515098383385e-06	2.7680947693442446e-06	4.344000772843122e-06	3.2110695070674353e-06	4.380335796542163e-06	3.2453406402753265e-06	4.698355158063108e-06	4.320531598207843e-06	5.576461873540679e-06	4.530904985744414e-06	4.760401883255499e-06
TAGTGAACGAATAACAGATTTTTGTCGTTGGAAGTCTCAAGATTTTTTGTTC	0.0	0.0	1.4297485882424148e-06	6.387911006179026e-07	3.890149945829662e-07	4.4954973098944097e-07	0.0	8.976474111399839e-07	4.567845292561355e-07	3.375415311099878e-07	5.4140406539229893e-08	2.265452492872207e-07	0.0
AGTCGAATATGGAAGGGGGTTGAGGGGTTGGAAGTCTCAAGATTTTTTGTTC	4.956810193504276e-06	4.072933437212531e-06	3.8126629019797727e-06	4.04567697058005e-06	6.353911578188448e-06	6.229474843710825e-06	0.0	6.214482077122965e-06	7.439062333599921e-06	8.911096421303677e-06	7.742078135109875e-06	7.657229425908059e-06	7.039317678431004e-06
ATCGAAAAACTGAATTATGTTACATTGTTGGAAGTCTCAAGATTTTTTGTTC	7.994855150813349e-07	2.211021008772517e-06	2.621205745111094e-06	8.517214674905369e-07	1.5560599783318649e-06	1.7339775338164152e-06	0.0	1.5190956188522805e-06	1.2398437222666536e-06	1.5526910431059437e-06	1.1369485373238277e-06	9.514900470063268e-07	6.583534519395903e-07
TGTACAAAGCAAAATCTGCTTGGTACTAATCAAAAGTCAAGAGACTTTAGAA	9.593826180976018e-07	3.4910858033250264e-07	0.0	0.0	1.945074972914831e-07	1.9266417042404613e-07	0.0	4.1429880514153106e-07	3.9152959650525905e-07	8.776079808859682e-07	4.3312325231383915e-07	7.702538475765503e-07	6.583534519395903e-07
TTTCGAAACACTAAAGTTATTTACGGTTTAGAAAAATCAACAATTTTAATTG	3.1979420603253394e-06	1.047325740997508e-06	2.382914313737358e-07	4.2586073374526844e-07	0.0	0.0	0.0	6.904980085692183e-08	0.0	0.0	0.0	0.0	0.0
AAATTAATCCTAAATTTATTTTGTGGGAAGCAACAGGCAAACCGATTATGTA	1.9187652361952037e-06	1.5128038481075115e-06	9.531657254949432e-07	1.064651834363171e-06	4.5385082701346056e-07	5.137711211307897e-07	0.0	4.833486059984529e-07	3.262746637543825e-07	4.0504983733198533e-07	5.955444719315288e-07	9.96799096863771e-07	7.089960251657127e-07
TGTTCAACCATTAAGTAACTTCCCTCGTTGGAAGTCTCAAGATTTTTTGTTC	7.994855150813349e-07	6.982171606650053e-07	2.382914313737358e-07	1.2775822012358053e-06	5.18686659443955e-07	5.779925112721384e-07	0.0	1.1738466145676713e-06	1.1093338567649005e-06	8.776079808859682e-07	1.2993697569415175e-06	9.514900470063268e-07	6.07710878713468e-07
ACAGAAACAAGGAACTGTCTTACTTCTCCTAAAACACAAACCCCATTCTGGG	0.0	0.0	0.0	0.0	0.0	0.0	0.0	0.0	0.0	0.0	0.0	3.1716334900210894e-07	3.5449801258285633e-07
TAAGGAACATATAAACAGTTTCACAAGTTGGAAGTCTCAAGATTTTTTGTTC	0.0	1.1636952677750087e-06	2.8594971764848296e-06	2.1293036687263422e-07	3.241791621524718e-07	2.5688556056539487e-07	0.0	5.523984068553747e-07	3.9152959650525905e-07	6.750830622199756e-07	1.028667724245368e-06	1.3592714957233241e-07	3.03855439356734e-07
GCAAGAAATTTTAATAACATTGTCGGGTTGGAAGTCTCAAGATTTTTTGTTC	2.0786623392114706e-06	1.978281955217515e-06	1.9063314509898863e-06	1.2775822012358053e-06	2.9176124593722466e-06	1.926641704240461e-06	0.0	1.0357470128538276e-06	1.3703535877684066e-06	1.0126245933299634e-06	8.662465046276783e-07	1.4951986452956566e-06	1.2660643306530582e-06
ACCGGAACACCGAATAAGCAAGGGAAGTTGGAAGTCTCAAGATTTTTTGTTC	0.0	8.145866874425062e-07	2.382914313737358e-07	8.517214674905369e-07	7.13194156735438e-07	7.064352915548358e-07	0.0	4.833486059984529e-07	9.13569058512271e-07	6.750830622199756e-07	3.7898284577460927e-07	5.437085982893297e-07	5.064257322612233e-08
TCTATAATTATAAACCGATTTGATACGTTGGAAGTCTCAAGATTTTTTGTTC	0.0	8.145866874425062e-07	7.148742941212074e-07	1.916373301853708e-06	1.5560599783318649e-06	1.926641704240461e-06	0.0	9.666972119969058e-07	5.872943947578885e-07	8.100996746639707e-07	9.203869111669082e-07	1.31396244586588e-06	5.064257322612233e-07
ACCACAATGTTTAATTTTCTTAGGGGGTACCAAGACAAAAAACTGTTATTTA	1.1192797211138688e-06	1.5128038481075115e-06	1.191457156868679e-06	6.387911006179026e-07	7.780299891659324e-07	1.1559850225442768e-06	0.0	1.5190956188522805e-06	2.349177579031554e-06	1.4176744306619486e-06	1.3535101634807473e-06	1.2686533960084358e-06	2.0763455022710154e-06
CGAACAATCAAGAAGGGCTTTCGGTCTAATCAAAAGTCAAGAGACTTTAGAA	0.0	0.0	0.0	0.0	0.0	0.0	0.0	4.1429880514153106e-07	0.0	2.0252491866599267e-07	2.1656162615691957e-07	4.530904985744414e-08	0.0
GGCGAAAGAGGGAATGCCATTATGCTAGTATAAAACATAAGGTTGTTAGTGT	7.994855150813349e-07	1.1636952677750087e-06	7.148742941212074e-07	4.2586073374526844e-07	3.890149945829662e-07	5.137711211307897e-07	0.0	1.3809960171384367e-07	1.30509865501753e-07	2.700332248879902e-07	4.872636588530691e-07	4.530904985744414e-08	1.0128514645224467e-07
CAAAAAACTAACAATTGTATTGACGATAATCAAAAGTCAAGAGACTTTAGAA	0.0	0.0	0.0	0.0	0.0	0.0	0.0	0.0	5.22039462007012e-07	6.07574755997978e-07	5.414040653922989e-07	8.155628974339944e-07	6.07710878713468e-07
AAGGTAATTGAGAAAAAAATTATTACGTTGGAAGTCTCAAGATTTTTTGTTC	0.0	0.0	0.0	0.0	7.13194156735438e-07	6.422139014134871e-07	0.0	8.285976102830621e-07	1.9576479825262952e-07	6.07574755997978e-07	5.4140406539229893e-08	4.530904985744414e-08	0.0
ACTTAAATCAGAAAAATAGTTTGCTGTAATCAAAAGTCAAGAGACTTTAGAA	0.0	0.0	0.0	0.0	0.0	0.0	0.0	4.1429880514153106e-07	3.9152959650525905e-07	1.350166124439951e-07	0.0	2.265452492872207e-07	1.0128514645224467e-07
CGGGAAGGCTAAAGGGATTTTACACAGTTGGAAGTCTCAAGATTTTTTGTTC	0.0	0.0	0.0	0.0	0.0	0.0	0.0	0.0	0.0	0.0	0.0	2.265452492872207e-07	1.51927719678367e-07
AGTGCAAGATGTAAGAGGTTTGGCGATAATCAAAAGTCAAGAGACTTTAGAA	0.0	0.0	0.0	0.0	0.0	3.2110695070674353e-07	4.380335796542163e-06	2.0714940257076553e-07	3.262746637543825e-07	3.375415311099878e-07	3.248424392353794e-07	4.530904985744414e-07	9.622088912963244e-07
TATCAAAACCGTAATAGGGTTTATCTCATTCAAACACGAATCGCTTTCTTAG	0.0	9.30956214220007e-07	1.9063314509898863e-06	0.0	0.0	0.0	8.760671593084326e-06	6.904980085692183e-08	0.0	6.750830622199755e-08	2.7070203269614945e-07	0.0	5.064257322612233e-08
TGCAGAAGACTTAAGACGGTTAAGTTAGTATAAAACATAAGGTTGTTAGTGT	0.0	0.0	0.0	0.0	3.241791621524718e-07	2.5688556056539487e-07	0.0	0.0	6.52549327508765e-08	1.350166124439951e-07	0.0	9.061809971488828e-08	0.0
TACCTAATCATGAAACCGTTTTGCTTGTTGGAAGTCTCAAGATTTTTTGTTC	3.1979420603253394e-06	3.3747162765475257e-06	2.382914313737358e-06	1.916373301853708e-06	2.5285974647892805e-06	2.055084484523159e-06	0.0	2.2786434282784207e-06	1.174588789515777e-06	2.8353488613238972e-06	3.464986018510713e-06	1.8576710441552097e-06	2.6840563809844835e-06
AAACTAATATGAAATGTGTTTCTTGAGTTGGAAGTCTCAAGATTTTTTGTTC	2.3984565452440046e-06	2.4437600623275184e-06	1.191457156868679e-06	1.7034429349810738e-06	2.0099108053453253e-06	1.99086309438181e-06	4.380335796542163e-06	1.311946216281515e-06	9.13569058512271e-07	8.100996746639707e-07	5.414040653922989e-07	7.249447977191062e-07	6.07710878713468e-07
ACACAAAAATTTAAGTTAATTCCGGATTTAGAAAAATCAACAATTTTAATTG	1.4390739271464027e-06	9.30956214220007e-07	0.0	2.1293036687263422e-07	0.0	0.0	0.0	0.0	0.0	0.0	0.0	0.0	0.0
ACCAGAATCTCAAAACCATTTACACAAGTATAAAACATAAGGTTGTTAGTGT	0.0	0.0	0.0	0.0	0.0	3.2110695070674353e-07	0.0	1.3809960171384367e-07	2.61019731003506e-07	4.7255814355398287e-07	2.1656162615691957e-07	3.1716334900210894e-07	1.51927719678367e-07
GTTATAAAGACAAAGCACATTTATAAGTTGGAAGTCTCAAGATTTTTTGTTC	0.0	0.0	0.0	1.2775822012358053e-06	2.2044183026368084e-06	6.422139014134871e-07	0.0	4.1429880514153106e-07	6.52549327508765e-07	3.375415311099878e-07	3.248424392353794e-07	5.890176481467738e-07	5.570683054873456e-07
TCGTAAAAAATGAATAACCTTGTACGAGTATAAAACATAAGGTTGTTAGTGT	1.2791768241301358e-06	4.654781071100035e-07	2.382914313737358e-07	1.064651834363171e-06	2.593433297219775e-07	1.2844278028269743e-07	0.0	2.0714940257076553e-07	5.872943947578885e-07	2.700332248879902e-07	4.3312325231383915e-07	1.8123619942977655e-07	1.0128514645224467e-07
GCTCAAACCAACAAAGGTGTTGCCCGGTACCAAGACAAAAAACTGTTATTTA	1.5989710301626697e-06	2.4437600623275184e-06	4.765828627474716e-07	8.517214674905369e-07	2.139582470206314e-06	7.706566816961845e-07	0.0	9.666972119969058e-07	1.044078924014024e-06	1.6201993493279413e-06	1.1369485373238277e-06	3.1716334900210894e-07	6.583534519395903e-07
AACACAAACGGGAAAGGTTTTGAGGGGTACCAAGACAAAAAACTGTTATTTA	1.9187652361952037e-06	1.3964343213300106e-06	7.148742941212074e-07	6.387911006179026e-07	2.593433297219775e-07	3.8532834084809225e-07	4.380335796542163e-06	1.3809960171384367e-07	6.52549327508765e-07	8.100996746639707e-07	1.0828081307845979e-07	1.8123619942977655e-07	2.0257029290448933e-07
ATAACAAGCTCCAAGTATTTTCCTATGAAGCAACAGGCAAACCGATTATGTA	0.0	0.0	0.0	0.0	1.1670449837488987e-06	7.706566816961845e-07	0.0	4.1429880514153106e-07	2.61019731003506e-07	3.375415311099878e-07	2.1656162615691957e-07	4.983995484318855e-07	1.51927719678367e-07
TTGTAAATACATAACATTTTTATGTGTAATCAAAAGTCAAGAGACTTTAGAA	0.0	5.818476338875044e-07	0.0	2.1293036687263422e-07	1.2967166486098874e-07	5.137711211307897e-07	0.0	8.976474111399839e-07	2.61019731003506e-07	6.750830622199755e-08	3.248424392353794e-07	9.061809971488828e-08	1.0128514645224467e-07
CTTGCAACAGGAAATTCGTTTGTCCTCTACGAAGACGCAACCAAATTGGTTA	9.593826180976018e-07	5.818476338875044e-07	1.191457156868679e-06	8.517214674905369e-07	3.241791621524718e-07	1.1559850225442768e-06	0.0	1.3809960171384367e-07	3.9152959650525905e-07	3.375415311099878e-07	1.624212196176897e-07	1.8123619942977655e-07	1.51927719678367e-07
ATGCCAAAAGTAAAAACTTTTGTTAGGAAGCAACAGGCAAACCGATTATGTA	3.6776333693741404e-06	3.95656391043503e-06	2.621205745111094e-06	3.6198162368347815e-06	4.14949327555164e-06	3.2752908972087844e-06	0.0	2.8310418351337955e-06	1.044078924014024e-06	2.430299023991912e-06	2.4904587008045752e-06	2.0842162934424303e-06	1.5699197700097923e-06
CCTTTAATTATTAAAGGGGTTTCCTGGTTGGAAGTCTCAAGATTTTTTGTTC	0.0	0.0	0.0	1.916373301853708e-06	6.483583243049436e-07	1.1559850225442768e-06	0.0	6.904980085692184e-07	5.872943947578885e-07	8.776079808859682e-07	4.872636588530691e-07	3.624723988595531e-07	7.089960251657127e-07
TTAGAAAACTACAAAATGGTTGCGCTGAAGCAACAGGCAAACCGATTATGTA	1.7588681331789367e-06	1.3964343213300106e-06	1.9063314509898863e-06	1.7034429349810738e-06	1.945074972914831e-06	1.2844278028269741e-06	4.380335796542163e-06	1.3809960171384368e-06	6.52549327508765e-07	3.375415311099878e-07	6.496848784707588e-07	7.702538475765503e-07	7.089960251657127e-07
TAACGAAAATTAAAGTTGATTCCTATAGTATAAAACATAAGGTTGTTAGTGT	7.994855150813349e-07	6.982171606650053e-07	0.0	2.1293036687263422e-07	6.483583243049437e-08	0.0	0.0	5.523984068553747e-07	3.262746637543825e-07	1.350166124439951e-07	7.579656915492185e-07	7.249447977191062e-07	4.55783159035101e-07
AGACAAATTAACAAGTCCCTTTAATAGAAGCAACAGGCAAACCGATTATGTA	0.0	0.0	0.0	0.0	0.0	3.2110695070674353e-07	0.0	6.904980085692183e-08	1.30509865501753e-07	6.750830622199755e-08	1.0828081307845979e-07	1.8123619942977655e-07	0.0
TACCGAAATCTCAAGACTTTTATCGATCCTAAAACACAAACCCCATTCTGGG	0.0	0.0	0.0	0.0	0.0	0.0	0.0	0.0	0.0	0.0	0.0	2.7185429914466483e-07	2.5321286613061163e-07
AAAGCAAGCTGAAATGTGCTTGGGATGAAGCAACAGGCAAACCGATTATGTA	1.9187652361952037e-06	4.654781071100035e-07	2.621205745111094e-06	4.2586073374526844e-07	1.231880816179393e-06	1.0275422422615795e-06	0.0	1.726245021423046e-06	8.483141257613945e-07	1.0801328995519608e-06	7.579656915492185e-07	4.983995484318855e-07	9.11566318070202e-07
TATCTAACCTCCAAGCGTCTTACGAAGTTGGAAGTCTCAAGATTTTTTGTTC	3.0380449573090725e-06	2.094651481995016e-06	3.574371470606037e-06	3.6198162368347815e-06	4.668179934995595e-06	3.724840628198225e-06	0.0	3.7286892462737794e-06	3.654276234049084e-06	2.8353488613238972e-06	2.1656162615691956e-06	3.896578287740196e-06	3.950120711637542e-06
TGAAAAAATTATAACAAACTTATTTCGAAGCAACAGGCAAACCGATTATGTA	0.0	1.047325740997508e-06	9.531657254949432e-07	4.2586073374526844e-07	5.835224918744493e-07	3.2110695070674353e-07	0.0	4.833486059984529e-07	5.872943947578885e-07	6.750830622199756e-07	3.7898284577460927e-07	2.7185429914466483e-07	2.5321286613061163e-07
GTTGCAAAAAGAAAGTAATTTCTATTAGTATAAAACATAAGGTTGTTAGTGT	0.0	0.0	0.0	0.0	7.13194156735438e-07	3.2110695070674353e-07	0.0	6.904980085692183e-08	4.567845292561355e-07	3.375415311099878e-07	2.1656162615691957e-07	2.7185429914466483e-07	2.0257029290448933e-07
AGGCAAATGCTGAAAGTCATTGTATGAGTATAAAACATAAGGTTGTTAGTGT	9.593826180976018e-07	6.982171606650053e-07	1.191457156868679e-06	6.387911006179026e-07	5.18686659443955e-07	6.422139014134871e-07	0.0	4.1429880514153106e-07	1.9576479825262952e-07	7.425913684419731e-07	6.496848784707588e-07	4.530904985744414e-07	3.5449801258285633e-07
CTTGTAAAGGAAAAGCAAGTTGATTGGTACCAAGACAAAAAACTGTTATTTA	1.4390739271464027e-06	1.5128038481075115e-06	4.765828627474716e-07	8.517214674905369e-07	1.03737331888791e-06	7.064352915548358e-07	0.0	4.833486059984529e-07	1.9576479825262952e-07	6.07574755997978e-07	5.955444719315288e-07	4.530904985744414e-07	6.07710878713468e-07
TCAGAAACGTGGAAGTCCGTTCATTGTCACAAAATTACAACACTGTTTCGTT	0.0	0.0	0.0	0.0	0.0	0.0	0.0	0.0	0.0	0.0	0.0	0.0	2.5321286613061163e-07
CCCAGAACCAGTAACAAAGTTTGATACAGATAAATAACAAATCAATTTACTC	7.994855150813349e-07	2.3273905355500175e-07	2.382914313737358e-07	0.0	0.0	0.0	0.0	0.0	0.0	0.0	0.0	0.0	0.0
GGACCAATGAGCAAGAGGTTTGATGGAGTATAAAACATAAGGTTGTTAGTGT	0.0	0.0	0.0	1.064651834363171e-06	1.4912241459013704e-06	1.1559850225442768e-06	0.0	1.1738466145676713e-06	8.483141257613945e-07	6.07574755997978e-07	7.579656915492185e-07	9.96799096863771e-07	8.102811716179573e-07
GGGGAAACCCAAAATTCGTTTTGAGTGTTGGAAGTCTCAAGATTTTTTGTTC	1.4390739271464027e-06	1.1636952677750087e-06	1.4297485882424148e-06	1.064651834363171e-06	1.8154033080538422e-06	1.2844278028269741e-06	0.0	1.1738466145676713e-06	1.30509865501753e-06	1.4851827368839463e-06	1.2993697569415175e-06	1.359271495723324e-06	1.1141366109746913e-06
TCCAGAAGGGCGAACCAGTTTTTGGTGTTGGAAGTCTCAAGATTTTTTGTTC	7.515163841764547e-06	8.844084035090068e-06	6.433868647090867e-06	8.517214674905368e-06	9.271524037560695e-06	6.871688745124312e-06	8.760671593084326e-06	8.493125505401387e-06	1.1028083634898129e-05	1.0126245933299634e-05	7.308954882796036e-06	8.336865173769721e-06	7.849598850048962e-06
GCCGAAACATGCAAGGTACTTCGTTTGTTGGAAGTCTCAAGATTTTTTGTTC	3.5177362663578734e-06	2.909238169437522e-06	2.382914313737358e-06	3.6198162368347815e-06	2.5285974647892805e-06	1.6055347535337177e-06	0.0	2.071494025707655e-06	1.696628251522789e-06	2.2277741053259193e-06	1.1910889438630577e-06	1.4045805455807683e-06	7.596385983918349e-07
GCCCAAAAAACGAAATCTGTTTTGCCTAATCAAAAGTCAAGAGACTTTAGAA	0.0	0.0	0.0	0.0	0.0	0.0	0.0	0.0	0.0	5.400664497759804e-07	1.0828081307845979e-07	9.061809971488828e-08	1.51927719678367e-07
TCAAAAAATCTAAAGCCAGTTTATATGAAGCAACAGGCAAACCGATTATGTA	7.994855150813349e-07	1.047325740997508e-06	9.531657254949432e-07	1.2775822012358053e-06	1.1670449837488987e-06	1.2202064126856255e-06	0.0	1.1738466145676713e-06	9.788239912631475e-07	1.2826578182179535e-06	1.8949142288730464e-06	1.2686533960084358e-06	9.11566318070202e-07
CAACAAAAAATAAATGGTCTTACAACGAAGCAACAGGCAAACCGATTATGTA	1.2791768241301358e-06	8.145866874425062e-07	1.191457156868679e-06	4.2586073374526844e-07	9.077016540269211e-07	6.422139014134871e-07	4.380335796542163e-06	1.242896415424593e-06	5.872943947578885e-07	4.0504983733198533e-07	5.4140406539229893e-08	4.530904985744414e-08	2.0257029290448933e-07
CCGAAAAGAAGAAAAGGGTTTCCGTAGTTGGAAGTCTCAAGATTTTTTGTTC	0.0	0.0	0.0	0.0	4.5385082701346056e-07	1.2844278028269741e-06	0.0	6.904980085692184e-07	1.5661183860210362e-06	1.8902325742159315e-06	1.1369485373238277e-06	1.4498895954382124e-06	1.4686346235575475e-06
TTGTTAAAGAGGAATTTCATTGGATCGTACGAACTAAAAATTATATTTGCCA	0.0	5.818476338875044e-07	2.382914313737358e-07	0.0	1.2967166486098874e-07	0.0	0.0	0.0	0.0	0.0	1.624212196176897e-07	0.0	2.0257029290448933e-07
TATCTAATAAATAAAACTATTTTGATTAATCAAAAGTCAAGAGACTTTAGAA	0.0	0.0	0.0	0.0	3.890149945829662e-07	1.9266417042404613e-07	0.0	0.0	6.52549327508765e-08	0.0	0.0	0.0	0.0
AGCCAAACAGTGAAATTAATTACAGAGTTGGAAGTCTCAAGATTTTTTGTTC	0.0	0.0	0.0	0.0	1.03737331888791e-06	7.706566816961845e-07	0.0	8.976474111399839e-07	1.7618831842736656e-06	1.4176744306619486e-06	1.3535101634807473e-06	1.4498895954382124e-06	1.4686346235575475e-06
ATAAAAAAAGGTAACAAGATTTTGATGTTGGAAGTCTCAAGATTTTTTGTTC	0.0	0.0	0.0	0.0	3.890149945829662e-07	8.348780718375333e-07	0.0	3.452490042846092e-07	3.262746637543825e-07	4.0504983733198533e-07	4.3312325231383915e-07	9.061809971488828e-07	6.583534519395903e-07
TTCTTAAAATGAAAATACCTTGTCTCGTTGGAAGTCTCAAGATTTTTTGTTC	0.0	0.0	0.0	0.0	7.13194156735438e-07	7.064352915548358e-07	0.0	6.904980085692183e-08	0.0	0.0	1.624212196176897e-07	1.8123619942977655e-07	1.51927719678367e-07
TTTTTAATTTCTAATGAACTTCGTGCGTTGGAAGTCTCAAGATTTTTTGTTC	9.593826180976018e-07	5.818476338875044e-07	9.531657254949432e-07	1.916373301853708e-06	8.428658215964267e-07	9.633208521202306e-07	0.0	8.976474111399839e-07	9.788239912631475e-07	6.07574755997978e-07	3.248424392353794e-07	2.7185429914466483e-07	3.5449801258285633e-07
CACCAAATCTGGAAATTGATTAAGTTGTTGGAAGTCTCAAGATTTTTTGTTC	1.7588681331789367e-06	9.30956214220007e-07	7.148742941212074e-07	1.064651834363171e-06	7.13194156735438e-07	5.137711211307897e-07	0.0	8.285976102830621e-07	8.483141257613945e-07	8.100996746639707e-07	1.0828081307845978e-06	1.2233443461509916e-06	1.0128514645224465e-06
GCCGCAAAGCGAAAGGTGTTTGGGCAGTTGGAAGTCTCAAGATTTTTTGTTC	1.2791768241301358e-06	1.047325740997508e-06	1.6680400196161506e-06	1.4905125681084395e-06	5.835224918744493e-07	8.990994619788819e-07	0.0	8.285976102830621e-07	2.61019731003506e-07	1.350166124439951e-07	4.3312325231383915e-07	3.624723988595531e-07	5.064257322612233e-07
ACTCAAACTCACAATCTGATTTTAGTGTTGGAAGTCTCAAGATTTTTTGTTC	2.2385594422277376e-06	1.3964343213300106e-06	1.9063314509898863e-06	1.7034429349810738e-06	5.835224918744493e-07	1.2844278028269741e-06	0.0	1.1738466145676713e-06	9.13569058512271e-07	1.3501661244399512e-06	1.8407738223338165e-06	1.7670529444403214e-06	1.367349477105303e-06
TGGCTAAACCACAAGCGGTTTGCGCCAGTATAAAACATAAGGTTGTTAGTGT	0.0	0.0	0.0	0.0	0.0	0.0	0.0	0.0	3.262746637543825e-07	4.0504983733198533e-07	7.038252850099886e-07	4.983995484318855e-07	1.0128514645224467e-07
AAACTAAAGATGAATGTGCTTGCAGTAGTATAAAACATAAGGTTGTTAGTGT	0.0	5.818476338875044e-07	2.382914313737358e-07	2.1293036687263422e-07	1.2967166486098874e-07	6.422139014134872e-08	0.0	6.904980085692183e-08	3.9152959650525905e-07	4.7255814355398287e-07	2.7070203269614945e-07	9.061809971488828e-08	5.064257322612233e-08
ACGCAAAGTTCAAATGAGGTTTTGGAGAAGCAACAGGCAAACCGATTATGTA	2.0786623392114706e-06	1.1636952677750088e-07	1.191457156868679e-06	2.1293036687263422e-07	6.483583243049437e-08	1.2844278028269743e-07	0.0	0.0	6.52549327508765e-08	2.700332248879902e-07	1.624212196176897e-07	0.0	4.0514058580897866e-07
ATATAAAGCGTAAAAGTTTTTAATATGAAGCAACAGGCAAACCGATTATGTA	0.0	0.0	0.0	0.0	0.0	0.0	0.0	0.0	0.0	0.0	3.248424392353794e-07	9.061809971488828e-08	0.0
ATCGAAAAAGCGAACGTCGTTATAATAGTATAAAACATAAGGTTGTTAGTGT	0.0	0.0	0.0	0.0	0.0	3.8532834084809225e-07	0.0	2.7619920342768734e-07	0.0	2.700332248879902e-07	1.0828081307845979e-07	4.530904985744414e-08	0.0
TACGAAACAGGCAATTAACTTTTCATAGTATAAAACATAAGGTTGTTAGTGT	0.0	0.0	0.0	0.0	3.890149945829662e-07	2.5688556056539487e-07	0.0	3.452490042846092e-07	6.52549327508765e-08	2.0252491866599267e-07	2.1656162615691957e-07	1.8123619942977655e-07	0.0
GGCCTAAGGGGGAACGGGGTTACAGTGAAGCAACAGGCAAACCGATTATGTA	0.0	0.0	1.4297485882424148e-06	0.0	6.483583243049437e-08	0.0	0.0	6.904980085692183e-08	0.0	0.0	0.0	0.0	0.0
TCATAAAACGAGAAGAGCTTTGCGCGGTTGGAAGTCTCAAGATTTTTTGTTC	1.4390739271464027e-06	1.047325740997508e-06	0.0	0.0	1.1022091513184042e-06	9.633208521202306e-07	0.0	2.0714940257076553e-07	6.52549327508765e-08	1.350166124439951e-07	3.248424392353794e-07	3.1716334900210894e-07	1.0128514645224467e-07
TGGCTAATATCCAAGATTTTTCCGAACTACGAAGACGCAACCAAATTGGTTA	2.5583536482602716e-06	3.95656391043503e-06	3.574371470606037e-06	5.110328804943221e-06	4.279164940412628e-06	4.174390359187667e-06	0.0	2.7619920342768736e-06	3.066981839291196e-06	3.7129568422098653e-06	2.4363182942653453e-06	2.673233941589204e-06	3.4943375526024408e-06
GTATTAAATGATAAGAGATTTCTACGGTTGGAAGTCTCAAGATTTTTTGTTC	2.7182507512765385e-06	1.7455429016625133e-06	1.6680400196161506e-06	3.832746603707416e-06	1.8802391404843367e-06	1.4128705831096717e-06	4.380335796542163e-06	1.3809960171384368e-06	1.3703535877684066e-06	1.957740880437929e-06	1.1369485373238277e-06	9.96799096863771e-07	1.2660643306530582e-06
CTAGTAACTGTGAAAGTGTTTCGTCGGACGAAACGCTAAACCACATTCTGTC	0.0	0.0	0.0	0.0	0.0	0.0	2.1901678982710814e-05	0.0	0.0	0.0	1.624212196176897e-07	0.0	0.0
AGGCAAATTAGAAACCCGTTTGGTATGCCGAAATTACAAAATGTTTTGAATT	0.0	0.0	0.0	0.0	0.0	0.0	0.0	0.0	0.0	5.400664497759804e-07	0.0	0.0	0.0
CTTGAAACTTACAACATCCTTGCTCATCGTAAACGATGAATGTGTTTCATGA	0.0	0.0	0.0	0.0	0.0	0.0	0.0	0.0	0.0	0.0	0.0	2.265452492872207e-07	3.5449801258285633e-07
TTTATAAGTATAAATAAATTTGAAACGTTGGAAGTCTCAAGATTTTTTGTTC	0.0	8.145866874425062e-07	0.0	1.7034429349810738e-06	1.1670449837488987e-06	2.5688556056539483e-06	0.0	1.242896415424593e-06	1.044078924014024e-06	8.100996746639707e-07	1.4076505700199772e-06	1.6311257948679889e-06	7.089960251657127e-07
TAGTTAAATCGGAAGCCCGTTTAAACGTACCAAGACAAAAAACTGTTATTTA	0.0	2.5601295891050193e-06	7.148742941212074e-07	8.517214674905369e-07	9.077016540269211e-07	1.0275422422615795e-06	8.760671593084326e-06	6.904980085692184e-07	3.262746637543825e-07	6.07574755997978e-07	2.7070203269614945e-07	7.249447977191062e-07	9.622088912963244e-07
AGTCCAATCACAAAATGTGTTAGCTAGCCAAAATTGGCAACCCCATTTTACG	0.0	0.0	0.0	0.0	0.0	0.0	0.0	0.0	0.0	0.0	2.7070203269614945e-07	0.0	0.0
ATCTTAAAGAAAAAGGCAATTACTAGAGTATAAAACATAAGGTTGTTAGTGT	0.0	0.0	0.0	0.0	5.18686659443955e-07	1.2844278028269743e-07	0.0	6.214482077122965e-07	1.9576479825262952e-07	1.350166124439951e-07	2.7070203269614945e-07	1.3592714957233241e-07	3.5449801258285633e-07
GATAGAATTCGAAAGCACCTTGTGTGGTTGGAAGTCTCAAGATTTTTTGTTC	8.47454645986215e-06	7.91312782087006e-06	1.1199697274565583e-05	7.665493207414832e-06	8.104479053811796e-06	7.513902646537799e-06	1.3141007389626488e-05	9.183623513970605e-06	1.044078924014024e-05	9.788704402189645e-06	1.066566008822829e-05	8.699337572629275e-06	1.022979979167671e-05
GTTTCAAAGAGTAACTACGTTAGCTTGTTGGAAGTCTCAAGATTTTTTGTTC	0.0	0.0	0.0	0.0	7.13194156735438e-07	3.8532834084809225e-07	0.0	1.311946216281515e-06	1.5661183860210362e-06	1.5526910431059437e-06	4.872636588530691e-07	1.0421081467212152e-06	6.07710878713468e-07
ATCTTAATTAATAATAGGATTATGTAGTACCAAGACAAAAAACTGTTATTTA	1.7588681331789367e-06	1.978281955217515e-06	2.382914313737358e-07	3.832746603707416e-06	1.5560599783318649e-06	3.4679550676328304e-06	0.0	4.281087653129154e-06	3.4585114357964546e-06	2.0252491866599268e-06	4.0605304904422424e-06	4.259050686599749e-06	3.0385543935673398e-06
TAGGTAAAGGATAAAAATTTTGGAACGTTGGAAGTCTCAAGATTTTTTGTTC	0.0	0.0	0.0	0.0	5.835224918744493e-07	3.8532834084809225e-07	0.0	3.452490042846092e-07	1.044078924014024e-06	1.1476412057739585e-06	8.121060980884485e-07	5.437085982893297e-07	5.570683054873456e-07
TCGAAAAGAATCAATGGAGTTCGAATTAATCAAAAGTCAAGAGACTTTAGAA	7.994855150813349e-07	4.654781071100035e-07	9.531657254949432e-07	2.981025136216879e-06	2.0099108053453253e-06	1.6697561436750665e-06	4.380335796542163e-06	1.1047968137107493e-06	1.5661183860210362e-06	1.5526910431059437e-06	9.203869111669082e-07	7.249447977191062e-07	9.11566318070202e-07
AACTTAAAGTTTAAGTGGCTTCTTTTGAAGCAACAGGCAAACCGATTATGTA	0.0	0.0	0.0	0.0	3.890149945829662e-07	4.4954973098944097e-07	0.0	1.3809960171384367e-07	0.0	0.0	0.0	0.0	0.0
TGGTTAAGCGCTAAAATTATTCTAGTCTACGAAGACGCAACCAAATTGGTTA	4.956810193504276e-06	4.887520124655037e-06	4.52753719610098e-06	4.258607337452684e-06	3.695642448538179e-06	4.110168969046318e-06	0.0	3.2453406402753265e-06	2.936471973789443e-06	3.2403986986558827e-06	3.952249677363783e-06	3.352869689450866e-06	1.5192771967836699e-06
ACATAAACGATAAAATACGTTAGTAGGTTGGAAGTCTCAAGATTTTTTGTTC	2.2385594422277376e-06	6.982171606650053e-07	4.765828627474716e-07	1.916373301853708e-06	2.7879407945112576e-06	3.339512287350133e-06	0.0	2.969141436847639e-06	2.479687444533307e-06	3.3079070048778803e-06	3.086003172736104e-06	2.8091610911615365e-06	4.051405858089786e-06
GGATGAAGTCTTAATTATGTTGCCATAGCCGAATGGATAACTAATTTAGGTG	0.0	6.982171606650053e-07	7.148742941212074e-07	0.0	0.0	0.0	4.380335796542163e-06	6.904980085692183e-08	0.0	0.0	5.4140406539229893e-08	0.0	5.064257322612233e-08
TCGATAACGAGGAATATAGTTGAAGAGTTGGAAGTCTCAAGATTTTTTGTTC	0.0	5.818476338875044e-07	2.382914313737358e-07	1.2775822012358053e-06	1.945074972914831e-07	3.8532834084809225e-07	0.0	1.3809960171384367e-07	6.52549327508765e-08	2.700332248879902e-07	1.0828081307845979e-07	0.0	0.0
GATATAACTCTTAACGGAATTGCGGAGAAGCAACAGGCAAACCGATTATGTA	4.477118884455475e-06	3.3747162765475257e-06	2.1446228823636223e-06	4.04567697058005e-06	3.890149945829662e-06	4.174390359187667e-06	0.0	4.764436259127607e-06	4.633100225312232e-06	5.063122966649817e-06	5.576461873540679e-06	3.987196387455084e-06	3.6969078455069303e-06
CAACCAATAAGAAAGTTCTTTAGTGCGTACCAAGACAAAAAACTGTTATTTA	1.4390739271464027e-06	2.792868642660021e-06	2.382914313737358e-06	3.4068858699621475e-06	2.852776626941752e-06	2.3119700450885536e-06	0.0	2.900091635990717e-06	2.349177579031554e-06	2.6328239426579047e-06	2.9235819531184143e-06	4.1231235370274164e-06	2.8359841006628507e-06
GCCTCAAAACGTAAGGATTTTAGTAAGTTGGAAGTCTCAAGATTTTTTGTTC	2.0786623392114706e-06	2.4437600623275184e-06	2.382914313737358e-06	3.6198162368347815e-06	2.5285974647892805e-06	3.5963978479155278e-06	4.380335796542163e-06	4.488237055699919e-06	5.7424340820771325e-06	4.523056516873836e-06	4.168811303520702e-06	6.5245031794719555e-06	4.253976150994276e-06
AGTTCAATACAAAACTTACTTTCAGGAAACTAAATAACAAGTCTTTTACATC	9.593826180976018e-07	3.141977222992524e-06	1.9063314509898863e-06	2.3422340355989765e-06	2.5934332972197746e-06	2.055084484523159e-06	0.0	1.4500458179953585e-06	1.957647982526295e-06	1.1476412057739585e-06	1.3535101634807473e-06	2.265452492872207e-06	2.8359841006628507e-06
GAAATAAACTTAACCGATAACTTCGTCTACGAAGACGCAACCAAATTGGTTA	0.0	0.0	0.0	0.0	6.483583243049436e-07	3.2110695070674353e-07	0.0	1.3809960171384367e-07	1.30509865501753e-07	2.700332248879902e-07	1.0828081307845979e-07	4.530904985744414e-08	5.064257322612233e-08
TACTAAATGGACAAATACCTTTGGCAAGTATAAAACATAAGGTTGTTAGTGT	9.593826180976018e-07	1.5128038481075115e-06	7.148742941212074e-07	6.387911006179026e-07	1.2967166486098874e-07	1.9266417042404613e-07	0.0	0.0	1.9576479825262952e-07	0.0	2.7070203269614945e-07	1.3592714957233241e-07	0.0
ACGCTAACATGCAACGATATTTGGAGACTACAAAGAACAAGAATCTTGCCTT	0.0	0.0	1.9063314509898863e-06	2.1293036687263422e-07	0.0	0.0	4.380335796542163e-06	0.0	6.52549327508765e-08	0.0	1.0828081307845979e-07	4.530904985744414e-08	1.0128514645224467e-07
AGGGAAAGGTATAATGGGTTTGTCCGGTTGGAAGTCTCAAGATTTTTTGTTC	3.1979420603253394e-06	2.4437600623275184e-06	3.574371470606037e-06	2.5551644024716105e-06	3.56597078367719e-06	5.009268431025199e-06	0.0	5.385884466839903e-06	2.8712170410385663e-06	4.118006679541851e-06	3.573266831589173e-06	2.401379642444539e-06	2.7853415274367283e-06
AGCTGAAACGCTAACTTTGTTTGTATAGTATAAAACATAAGGTTGTTAGTGT	2.3984565452440046e-06	3.723824856880028e-06	3.574371470606037e-06	2.3422340355989765e-06	5.186866594439549e-06	5.587260942297338e-06	0.0	4.281087653129154e-06	4.111060763305219e-06	3.84797345465386e-06	3.031862766196874e-06	3.8512692378827515e-06	1.9244177825926487e-06
GATCTAAAAGGTAAGCACCTTGGGTGTAATCAAAAGTCAAGAGACTTTAGAA	9.593826180976018e-07	2.211021008772517e-06	7.148742941212074e-07	1.064651834363171e-06	1.6208958107623591e-06	1.348649192968323e-06	0.0	8.976474111399839e-07	5.22039462007012e-07	6.750830622199756e-07	3.7898284577460927e-07	9.96799096863771e-07	3.03855439356734e-07
TTAGTAAAATGCAAGGTTTTTAATGTAAACTAAATAACAAGTCTTTTACATC	2.0786623392114706e-06	4.771150597877536e-06	2.382914313737358e-06	4.471537704325318e-06	2.5934332972197746e-06	4.431275919753061e-06	0.0	4.212037852272232e-06	5.22039462007012e-06	4.185514985763848e-06	4.439513336216851e-06	4.48559593588697e-06	3.3424098329240736e-06
CGGCTAACGGATAACGAATTTTAAATGAAGCAACAGGCAAACCGATTATGTA	5.116707296520543e-06	6.283954445985048e-06	5.9572857843433954e-06	5.962050272433758e-06	7.845135724089818e-06	7.257017085972404e-06	1.3141007389626488e-05	6.835930284835262e-06	7.047532737094662e-06	5.940730947535785e-06	4.331232523138391e-06	5.4823950327507405e-06	4.709759310029377e-06
TATCGAATATGTAAACATATTCCGAGCTACGAAGACGCAACCAAATTGGTTA	2.3984565452440046e-06	3.258346749770025e-06	1.191457156868679e-06	6.387911006179026e-07	1.5560599783318649e-06	1.4770919732510203e-06	0.0	2.2095936274214987e-06	1.957647982526295e-06	2.565315636435907e-06	2.977722359657644e-06	1.1780352962935476e-06	1.7218474896881592e-06
GGGAGAAGTTGAAACCATGTTCGTTTGAAGCAACAGGCAAACCGATTATGTA	6.076089914618145e-06	5.702106812097543e-06	5.0041200588484515e-06	5.749119905561124e-06	7.3264490646458634e-06	4.49549730989441e-06	0.0	5.24778486512606e-06	5.285649552820997e-06	5.7382060288697925e-06	4.656074962373771e-06	4.213741636742305e-06	5.114899895838355e-06
TTGCCAAATGTTAACTTCCTTAGTTGAGTATAAAACATAAGGTTGTTAGTGT	2.3984565452440046e-06	2.3273905355500175e-06	2.1446228823636223e-06	1.2775822012358053e-06	7.780299891659324e-07	1.0275422422615795e-06	0.0	6.214482077122965e-07	4.567845292561355e-07	5.400664497759804e-07	2.1656162615691957e-07	6.343266980042179e-07	1.0128514645224467e-07
CTGAAAACGAACAACTCGTTTTATCTGTTGGAAGTCTCAAGATTTTTTGTTC	0.0	0.0	0.0	0.0	5.835224918744493e-07	6.422139014134872e-08	0.0	0.0	0.0	0.0	5.4140406539229893e-08	0.0	0.0
AACCAAAAATTGATTGTATTAATTAAGTACCAAGACAAAAAACTGTTATTTA	0.0	0.0	0.0	0.0	3.241791621524718e-07	2.5688556056539487e-07	0.0	2.7619920342768734e-07	1.30509865501753e-07	1.350166124439951e-07	0.0	1.3592714957233241e-07	1.0128514645224467e-07
TGGTCAACTCGCAATCTTATTTCGGGTAATCAAAAGTCAAGAGACTTTAGAA	1.4390739271464027e-06	1.861912428440014e-06	2.1446228823636223e-06	1.916373301853708e-06	2.852776626941752e-06	2.5046342155125996e-06	0.0	1.7952948222799677e-06	2.479687444533307e-06	1.215149511995956e-06	1.1910889438630577e-06	2.1295253432998745e-06	1.063494037748569e-06
ATGGTAAGCAGTAAGGTTTTTAAATAGTTGGAAGTCTCAAGATTTTTTGTTC	1.1192797211138688e-06	1.047325740997508e-06	7.148742941212074e-07	8.517214674905369e-07	6.483583243049436e-07	1.0917636324029281e-06	0.0	9.666972119969058e-07	8.483141257613945e-07	1.3501661244399512e-06	1.1910889438630577e-06	7.702538475765503e-07	9.11566318070202e-07
ACGCAAACCATGAACATCATTATAGTGTTGGAAGTCTCAAGATTTTTTGTTC	1.9187652361952037e-06	1.3964343213300106e-06	2.1446228823636223e-06	6.387911006179026e-07	5.835224918744493e-07	1.9266417042404613e-07	0.0	7.595478094261403e-07	5.22039462007012e-07	4.7255814355398287e-07	3.7898284577460927e-07	2.7185429914466483e-07	4.0514058580897866e-07
TACCTAAACATTAAAGTATTTATCCTGAAGCAACAGGCAAACCGATTATGTA	1.2791768241301358e-06	2.3273905355500175e-07	1.191457156868679e-06	8.517214674905369e-07	9.725374864574154e-07	5.779925112721384e-07	8.760671593084326e-06	1.0357470128538276e-06	4.567845292561355e-07	1.4176744306619486e-06	4.3312325231383915e-07	6.79635747861662e-07	4.0514058580897866e-07
ACCCGAATTGTTAAATACCTTCTTACCATTCAAACACGAATCGCTTTCTTAG	0.0	5.818476338875044e-07	1.191457156868679e-06	0.0	6.483583243049437e-08	0.0	1.3141007389626488e-05	0.0	0.0	2.0252491866599267e-07	5.4140406539229893e-08	0.0	2.5321286613061163e-07
GTGTAAAAGTACAATTGTTTTTGGGTGAAGCAACAGGCAAACCGATTATGTA	1.4390739271464027e-06	1.1636952677750088e-07	9.531657254949432e-07	1.064651834363171e-06	1.03737331888791e-06	1.4770919732510203e-06	4.380335796542163e-06	1.0357470128538276e-06	7.830591930105181e-07	2.1602657991039216e-06	1.028667724245368e-06	6.79635747861662e-07	1.4179920503314253e-06
AACCCAAAGATAAACAATATTCTATAGAAGCAACAGGCAAACCGATTATGTA	7.994855150813349e-07	5.818476338875044e-07	2.382914313737358e-07	6.387911006179026e-07	9.077016540269211e-07	1.4128705831096717e-06	0.0	7.595478094261403e-07	9.13569058512271e-07	2.0252491866599267e-07	1.028667724245368e-06	9.514900470063268e-07	5.064257322612233e-07
CATGTAAGAGGTAAGGGGGTTACTAGGAAGCAACAGGCAAACCGATTATGTA	0.0	0.0	0.0	0.0	0.0	3.8532834084809225e-07	0.0	2.0714940257076553e-07	2.61019731003506e-07	2.0252491866599267e-07	2.1656162615691957e-07	3.1716334900210894e-07	6.07710878713468e-07
TTGCAAATATAAAAACTCTTTAACGAGTACCAAGACAAAAAACTGTTATTTA	0.0	5.818476338875044e-07	9.531657254949432e-07	1.064651834363171e-06	1.2967166486098873e-06	7.064352915548358e-07	0.0	1.8643446231368897e-06	1.174588789515777e-06	1.5526910431059437e-06	1.515931383098437e-06	1.31396244586588e-06	1.3167069038791806e-06
GGCTAAACCGTTAAATACCTTGGAATGAAGCAACAGGCAAACCGATTATGTA	0.0	0.0	1.191457156868679e-06	6.387911006179026e-07	1.6208958107623591e-06	5.137711211307897e-07	0.0	4.833486059984529e-07	2.61019731003506e-07	2.700332248879902e-07	1.624212196176897e-07	3.624723988595531e-07	3.03855439356734e-07
CAATCAAGTGTTAATATTGTTTTCAGAGTATAAAACATAAGGTTGTTAGTGT	1.5989710301626697e-06	5.818476338875044e-07	1.6680400196161506e-06	1.2775822012358053e-06	1.2967166486098873e-06	1.2202064126856255e-06	0.0	8.976474111399839e-07	2.61019731003506e-07	8.100996746639707e-07	3.7898284577460927e-07	2.265452492872207e-07	1.51927719678367e-07
CAGATAAAAAGTAATAGAATTGGTAGGTTGGAAGTCTCAAGATTTTTTGTTC	0.0	0.0	0.0	1.2775822012358053e-06	1.945074972914831e-07	2.5688556056539487e-07	0.0	1.0357470128538276e-06	6.52549327508765e-07	2.0252491866599267e-07	3.7898284577460927e-07	6.79635747861662e-07	5.570683054873456e-07
CAGCCAAAATCTAAGATTCTTCCTGCGAAGCAACAGGCAAACCGATTATGTA	2.8781478542928055e-06	2.3273905355500175e-06	1.9063314509898863e-06	2.7680947693442446e-06	2.07474663777582e-06	1.7339775338164152e-06	0.0	1.7952948222799677e-06	2.1534127807789245e-06	2.0252491866599268e-06	7.579656915492185e-07	1.8576710441552097e-06	1.5699197700097923e-06
CAAGTAATCGATAAATACTTTGGATAGAAGCAACAGGCAAACCGATTATGTA	7.994855150813349e-07	9.30956214220007e-07	2.621205745111094e-06	1.064651834363171e-06	7.13194156735438e-07	2.5688556056539487e-07	0.0	3.452490042846092e-07	6.52549327508765e-07	8.100996746639707e-07	5.414040653922989e-07	3.624723988595531e-07	1.063494037748569e-06
GTTTGAAACTGGAACGTGTTTGGTGGGAAGCAACAGGCAAACCGATTATGTA	1.9187652361952037e-06	1.3964343213300106e-06	1.6680400196161506e-06	2.1293036687263422e-07	8.428658215964267e-07	0.0	4.380335796542163e-06	4.1429880514153106e-07	0.0	0.0	0.0	9.061809971488828e-08	5.064257322612233e-08
TCACAAACAAGAAACCGGTTTACAAACGTGCAAGTGATAATAATATTTTACG	0.0	0.0	0.0	0.0	0.0	0.0	0.0	0.0	0.0	1.3501661244399512e-06	0.0	0.0	0.0
CCTACAATCCGAAAGTAAGTTTGCGAGTTGGAAGTCTCAAGATTTTTTGTTC	0.0	0.0	0.0	0.0	0.0	0.0	0.0	3.452490042846092e-07	1.044078924014024e-06	9.451162871079657e-07	1.4617909765592071e-06	7.702538475765503e-07	8.102811716179573e-07
ACAGAAAACAAAAAGCATATTAGCTAGTTGGAAGTCTCAAGATTTTTTGTTC	0.0	1.047325740997508e-06	3.0977886078585654e-06	3.6198162368347815e-06	1.6208958107623591e-06	1.2844278028269741e-06	0.0	1.242896415424593e-06	2.8059621082876897e-06	1.6201993493279413e-06	3.464986018510713e-06	1.9029800940126536e-06	6.07710878713468e-07
TACGAAAGAGTCAAGGTGATTCGAGCCTACGAAGACGCAACCAAATTGGTTA	1.4390739271464027e-06	9.30956214220007e-07	2.382914313737358e-07	4.2586073374526844e-07	3.241791621524718e-07	2.5688556056539487e-07	0.0	2.7619920342768734e-07	5.872943947578885e-07	2.700332248879902e-07	1.0828081307845979e-07	4.530904985744414e-08	0.0
GCAGAAATATATAATGTTGTTCAAGTGTTGGAAGTCTCAAGATTTTTTGTTC	0.0	0.0	0.0	0.0	0.0	0.0	0.0	0.0	9.13569058512271e-07	3.375415311099878e-07	3.248424392353794e-07	1.3592714957233241e-07	1.3167069038791806e-06
GTCTTAATATTAAACTACTTTCTTGTTAATCAAAAGTCAAGAGACTTTAGAA	7.994855150813349e-07	8.145866874425062e-07	4.765828627474716e-07	6.387911006179026e-07	1.231880816179393e-06	6.422139014134871e-07	0.0	4.1429880514153106e-07	1.9576479825262952e-07	2.0252491866599267e-07	7.038252850099886e-07	9.061809971488828e-08	1.0128514645224467e-07
GCGCTAATTGGCAAAGTAGTTCAGCATCCTAAAACACAAACCCCATTCTGGG	0.0	0.0	0.0	0.0	0.0	0.0	0.0	0.0	0.0	0.0	0.0	0.0	2.5321286613061163e-07
GCAGAAAATCGAAATTTTATTCCTACGAAGCAACAGGCAAACCGATTATGTA	9.593826180976018e-07	8.145866874425062e-07	9.531657254949432e-07	4.2586073374526844e-07	7.13194156735438e-07	3.8532834084809225e-07	0.0	1.3809960171384367e-07	5.22039462007012e-07	4.0504983733198533e-07	4.872636588530691e-07	9.061809971488828e-08	2.0257029290448933e-07
GCTGCAAACCTGAATCACGTTATAGAGTTGGAAGTCTCAAGATTTTTTGTTC	5.116707296520543e-06	2.3273905355500175e-06	5.718994352969659e-06	4.897398438070587e-06	5.057194929578561e-06	3.853283408480922e-06	0.0	5.316834665982981e-06	4.437335427059602e-06	5.7382060288697925e-06	5.9013043127760585e-06	4.3949778361720814e-06	4.861687029707744e-06
CACATAAGAATAAAGTACCTTTGGAAAGTATAAAACATAAGGTTGTTAGTGT	7.994855150813349e-07	2.3273905355500175e-07	2.382914313737358e-07	1.064651834363171e-06	9.725374864574154e-07	1.1559850225442768e-06	0.0	1.0357470128538276e-06	7.830591930105181e-07	8.100996746639707e-07	8.662465046276783e-07	1.359271495723324e-06	7.596385983918349e-07
CCATAAACAACGAATTGTGTTACGTTAGTATAAAACATAAGGTTGTTAGTGT	7.994855150813349e-07	6.982171606650053e-07	0.0	0.0	0.0	1.9266417042404613e-07	0.0	0.0	1.30509865501753e-07	2.0252491866599267e-07	2.1656162615691957e-07	9.061809971488828e-08	2.0257029290448933e-07
TAAATAAAGTCGAAGGGAGTTAGTGTGAAGCAACAGGCAAACCGATTATGTA	7.994855150813349e-07	8.145866874425062e-07	0.0	6.387911006179026e-07	0.0	1.2844278028269743e-07	0.0	0.0	0.0	0.0	0.0	0.0	0.0
TTTGCAATCAAAAAACTGATTAAAATGTTGGAAGTCTCAAGATTTTTTGTTC	0.0	0.0	0.0	0.0	0.0	3.2110695070674353e-07	0.0	0.0	1.9576479825262952e-07	6.750830622199755e-08	0.0	2.265452492872207e-07	0.0
GTGCAAAAAATGAAAACACTTATTCAGTTGGAAGTCTCAAGATTTTTTGTTC	1.7588681331789367e-06	8.145866874425062e-07	7.148742941212074e-07	8.517214674905369e-07	5.835224918744493e-07	3.2110695070674353e-07	0.0	1.1047968137107493e-06	1.2398437222666536e-06	5.400664497759804e-07	1.1369485373238277e-06	9.96799096863771e-07	1.4686346235575475e-06
TTCTCAATGGTTAATCGACTTTCCTAAGCCGAATGGATAACTAATTTAGGTG	0.0	6.982171606650053e-07	9.531657254949432e-07	0.0	0.0	0.0	4.380335796542163e-06	2.0714940257076553e-07	0.0	0.0	1.624212196176897e-07	0.0	1.0128514645224467e-07
TTACTAAGAAGCAACCGTATTGCGAAGTTGGAAGTCTCAAGATTTTTTGTTC	9.114134871927218e-06	6.167584919207547e-06	6.9104515098383385e-06	5.749119905561124e-06	3.1121199566637297e-06	3.853283408480922e-06	0.0	2.7619920342768736e-06	1.957647982526295e-06	2.565315636435907e-06	2.1114758550299657e-06	2.0842162934424303e-06	1.2660643306530582e-06
CTATAAACACACAACGCCGTTTTACGGTTGGAAGTCTCAAGATTTTTTGTTC	1.2791768241301358e-06	1.7455429016625133e-06	1.6680400196161506e-06	1.064651834363171e-06	1.1022091513184042e-06	1.0917636324029281e-06	0.0	1.5190956188522805e-06	8.483141257613945e-07	9.451162871079657e-07	7.579656915492185e-07	8.155628974339944e-07	5.064257322612233e-07
ATATGAATTCTTAATAACCTTCATCACTACGAAGACGCAACCAAATTGGTTA	4.637015987471742e-06	2.6764991158825202e-06	1.6680400196161506e-06	2.129303668726342e-06	2.0099108053453253e-06	1.99086309438181e-06	0.0	3.3143904411322485e-06	4.111060763305219e-06	3.2403986986558827e-06	1.624212196176897e-06	1.1780352962935476e-06	1.6205623432359146e-06
TCGGCAAAACTTAACGGTTTTATTTTGCCAAAATTGGCAACCCCATTTTACG	0.0	0.0	1.6680400196161506e-06	2.1293036687263422e-07	0.0	0.0	8.760671593084326e-06	0.0	0.0	0.0	0.0	0.0	0.0
GGAGGAAGCCTAAAGTTAATTACAAGGTTGGAAGTCTCAAGATTTTTTGTTC	1.2791768241301358e-06	1.6291733748850124e-06	7.148742941212074e-07	1.4905125681084395e-06	1.4912241459013704e-06	1.6697561436750665e-06	0.0	1.0357470128538276e-06	1.6313733187719125e-06	1.6201993493279413e-06	1.570071789637667e-06	9.96799096863771e-07	6.583534519395903e-07
GTCCCAAGCACTAATAGTGTTCTTAGGTACCAAGACAAAAAACTGTTATTTA	4.796913090488009e-06	3.95656391043503e-06	1.9063314509898863e-06	1.916373301853708e-06	2.7231049620807636e-06	2.697298385936646e-06	4.380335796542163e-06	2.969141436847639e-06	2.8059621082876897e-06	3.510431923543873e-06	3.248424392353794e-06	2.3560705925870953e-06	3.0385543935673398e-06
TAACAATTTACAAAGCCCTTGTTAAAAGTATAAAACATAAGGTTGTTAGTGT	0.0	0.0	0.0	0.0	8.428658215964267e-07	5.137711211307897e-07	0.0	3.452490042846092e-07	3.9152959650525905e-07	2.700332248879902e-07	1.0828081307845979e-07	2.265452492872207e-07	1.51927719678367e-07
GGCACAATCCATAATTTTATTTCGCGGTTGGAAGTCTCAAGATTTTTTGTTC	2.3984565452440046e-06	2.3273905355500175e-06	2.8594971764848296e-06	2.3422340355989765e-06	2.139582470206314e-06	2.247748654947205e-06	0.0	1.1738466145676713e-06	1.696628251522789e-06	1.4176744306619486e-06	1.4617909765592071e-06	1.1780352962935476e-06	1.367349477105303e-06
ACATCAAGCTTAAAATATGTTAACATTAATCAAAAGTCAAGAGACTTTAGAA	0.0	0.0	0.0	0.0	0.0	5.137711211307897e-07	0.0	2.0714940257076553e-07	3.262746637543825e-07	6.750830622199755e-08	3.248424392353794e-07	1.3592714957233241e-07	5.064257322612233e-08
CACTCAACGAGGAATATTTTTAAACTGAAGCAACAGGCAAACCGATTATGTA	1.7588681331789367e-06	2.4437600623275184e-06	1.9063314509898863e-06	2.5551644024716105e-06	2.269254135067303e-06	3.2752908972087844e-06	4.380335796542163e-06	2.7619920342768736e-06	2.479687444533307e-06	2.7678405551018996e-06	1.7324930092553566e-06	1.1780352962935476e-06	7.089960251657127e-07
GCTACAACCACTAAATTAATTGCGCAGTTGGAAGTCTCAAGATTTTTTGTTC	0.0	0.0	0.0	0.0	7.13194156735438e-07	1.2844278028269741e-06	0.0	1.3809960171384368e-06	1.044078924014024e-06	1.3501661244399512e-06	8.121060980884485e-07	1.0874171965786593e-06	5.064257322612233e-07
AGTGGAATTGCGAAATGGGTTGGGGGAGTATAAAACATAAGGTTGTTAGTGT	0.0	1.047325740997508e-06	1.4297485882424148e-06	2.1293036687263422e-07	3.241791621524718e-07	7.706566816961845e-07	4.380335796542163e-06	6.214482077122965e-07	7.830591930105181e-07	6.750830622199756e-07	3.248424392353794e-07	5.437085982893297e-07	2.5321286613061163e-07
CTACAAAGAATGAACGGTTTTGGCATGTTGGAAGTCTCAAGATTTTTTGTTC	1.2791768241301358e-06	1.047325740997508e-06	1.191457156868679e-06	1.064651834363171e-06	2.07474663777582e-06	1.6697561436750665e-06	0.0	1.1738466145676713e-06	1.1093338567649005e-06	2.700332248879902e-07	1.3535101634807473e-06	9.514900470063268e-07	5.064257322612233e-07
TAAGAAAGCGACAAAGGAGTTTAAAAGTTGGAAGTCTCAAGATTTTTTGTTC	9.593826180976018e-07	6.982171606650053e-07	2.382914313737358e-07	1.064651834363171e-06	1.1670449837488987e-06	8.348780718375333e-07	0.0	1.1738466145676713e-06	1.044078924014024e-06	8.776079808859682e-07	9.203869111669082e-07	7.249447977191062e-07	6.07710878713468e-07
TATGTAAAGTGGAATACCGTTTCGGGGTTGGAAGTCTCAAGATTTTTTGTTC	2.2385594422277376e-06	2.4437600623275184e-06	2.621205745111094e-06	2.1293036687263422e-07	9.077016540269211e-07	6.422139014134871e-07	0.0	5.523984068553747e-07	6.52549327508765e-07	5.400664497759804e-07	4.3312325231383915e-07	1.8123619942977655e-07	3.03855439356734e-07
GGCGTAATCTGTAAGTCGTTTCGGCTGAAGCAACAGGCAAACCGATTATGTA	0.0	1.2800647945525097e-06	4.765828627474716e-07	6.387911006179026e-07	9.077016540269211e-07	6.422139014134871e-07	0.0	4.1429880514153106e-07	1.30509865501753e-07	9.451162871079657e-07	3.248424392353794e-07	7.702538475765503e-07	5.570683054873456e-07
GTGCTAAAGTGCAAGCAAATTCAGGTGTACCAAGACAAAAAACTGTTATTTA	7.994855150813349e-07	1.5128038481075115e-06	9.531657254949432e-07	1.064651834363171e-06	7.13194156735438e-07	4.4954973098944097e-07	0.0	1.1047968137107493e-06	1.30509865501753e-06	1.215149511995956e-06	7.579656915492185e-07	9.96799096863771e-07	4.55783159035101e-07
TTCCCAAGCAAAAATTTAATTGACTGGTTGGAAGTCTCAAGATTTTTTGTTC	0.0	0.0	0.0	0.0	0.0	0.0	0.0	0.0	0.0	3.375415311099878e-07	1.0828081307845979e-07	4.530904985744414e-08	6.583534519395903e-07
CCTCAAACTGAGAAGCAGGTTACTAGGTTGGAAGTCTCAAGATTTTTTGTTC	1.4390739271464027e-06	6.982171606650053e-07	1.4297485882424148e-06	1.064651834363171e-06	1.2967166486098874e-07	4.4954973098944097e-07	0.0	2.7619920342768734e-07	1.9576479825262952e-07	4.0504983733198533e-07	2.1656162615691957e-07	0.0	1.0128514645224467e-07
ACTACAATTCGAAAGGTATTTAGAATGAAGCAACAGGCAAACCGATTATGTA	2.5583536482602716e-06	2.792868642660021e-06	2.382914313737358e-06	6.387911006179026e-07	1.3615524810403818e-06	1.7339775338164152e-06	8.760671593084326e-06	1.1047968137107493e-06	1.5661183860210362e-06	1.0801328995519608e-06	1.3535101634807473e-06	1.4498895954382124e-06	1.2660643306530582e-06
TCTTTAAGGCGCAATGAAGTTTTTTAGTTGGAAGTCTCAAGATTTTTTGTTC	1.1192797211138688e-06	1.1636952677750088e-07	4.765828627474716e-07	2.1293036687263422e-07	3.890149945829662e-07	8.990994619788819e-07	0.0	5.523984068553747e-07	1.30509865501753e-06	1.0126245933299634e-06	5.414040653922989e-07	1.359271495723324e-06	8.102811716179573e-07
CGTTAAAATTTGCAACCCTCTGGTGTGTTGGAAGTCTCAAGATTTTTTGTTC	0.0	0.0	0.0	0.0	0.0	0.0	0.0	0.0	0.0	0.0	0.0	0.0	2.5321286613061163e-07
CATGGAACGATTAATGCAGTTGATGGGTTGGAAGTCTCAAGATTTTTTGTTC	5.596398605569344e-06	5.3529982317650404e-06	7.148742941212074e-06	8.730145041778002e-06	5.381374091731033e-06	5.330375381731943e-06	0.0	6.904980085692184e-06	8.02635672835781e-06	8.506046583971692e-06	7.417235695874496e-06	7.475993226478282e-06	6.887389958752637e-06
CTTACAAATTCGAATGTGATTCTGAACTACGAAGACGCAACCAAATTGGTTA	2.5583536482602716e-06	3.258346749770025e-06	1.6680400196161506e-06	6.387911006179026e-07	1.1670449837488987e-06	1.2844278028269741e-06	0.0	7.595478094261403e-07	1.044078924014024e-06	1.2826578182179535e-06	1.8949142288730464e-06	1.4951986452956566e-06	1.3167069038791806e-06
TAAATAATGCCAAAAAGACTTATCCAGTTGGAAGTCTCAAGATTTTTTGTTC	8.154752253829615e-06	6.865802079872552e-06	4.52753719610098e-06	6.813771739924295e-06	7.13194156735438e-06	6.743245964841615e-06	4.380335796542163e-06	8.838374509685995e-06	7.895846862856057e-06	6.750830622199755e-06	5.630602280079909e-06	5.708940282037961e-06	6.786104812300392e-06
CAGCTAATTATGAACCTAGTTAGGACCATTCAAACACGAATCGCTTTCTTAG	0.0	5.818476338875044e-07	1.4297485882424148e-06	4.2586073374526844e-07	0.0	0.0	1.3141007389626488e-05	0.0	0.0	2.0252491866599267e-07	3.248424392353794e-07	9.061809971488828e-08	2.5321286613061163e-07
AATATAAGGAGTAAAGAGCTTGATCCGAAGCAACAGGCAAACCGATTATGTA	3.5177362663578734e-06	2.792868642660021e-06	2.382914313737358e-06	3.193955503089513e-06	1.6857316431928534e-06	2.247748654947205e-06	0.0	1.8643446231368897e-06	1.8923930497754186e-06	1.8902325742159315e-06	1.2993697569415175e-06	1.1780352962935476e-06	1.4179920503314253e-06
CATAAAACCTTCAAATTCATTACTTTGTACCAAGACAAAAAACTGTTATTTA	2.2385594422277376e-06	1.6291733748850124e-06	2.1446228823636223e-06	1.916373301853708e-06	2.9176124593722466e-06	2.247748654947205e-06	0.0	1.4500458179953585e-06	1.1093338567649005e-06	2.2277741053259193e-06	1.8949142288730464e-06	1.8576710441552097e-06	9.622088912963244e-07
TACCCAAATAGTAAGCATCTTCTATTGTTGGAAGTCTCAAGATTTTTTGTTC	3.5177362663578734e-06	3.4910858033250266e-06	3.574371470606037e-06	7.239632473669563e-06	4.14949327555164e-06	7.064352915548358e-06	8.760671593084326e-06	5.040635462555294e-06	4.111060763305219e-06	4.793089741761826e-06	5.30575984084453e-06	5.25584978346352e-06	5.01361474938611e-06
GACATAAAGGAAAAATTGATTAGGTTGAAGCAACAGGCAAACCGATTATGTA	7.994855150813349e-07	4.654781071100035e-07	1.6680400196161506e-06	6.387911006179026e-07	9.077016540269211e-07	7.706566816961845e-07	0.0	4.833486059984529e-07	7.830591930105181e-07	4.0504983733198533e-07	2.7070203269614945e-07	1.3592714957233241e-07	3.03855439356734e-07
AGGGCAATCGCGAAAATTATTAAAGTTAATCAAAAGTCAAGAGACTTTAGAA	0.0	1.2800647945525097e-06	2.382914313737358e-07	1.916373301853708e-06	1.8154033080538422e-06	1.6055347535337177e-06	0.0	1.8643446231368897e-06	1.174588789515777e-06	1.0126245933299634e-06	1.028667724245368e-06	7.702538475765503e-07	5.064257322612233e-07
ACTTCAAAGGCCAAATGGTTTGGCACGTTGGAAGTCTCAAGATTTTTTGTTC	0.0	0.0	1.191457156868679e-06	0.0	0.0	0.0	0.0	0.0	0.0	6.750830622199755e-08	0.0	4.530904985744414e-08	0.0
TGCACAAAAATGAAAAAAGTTAGTATAGTATAAAACATAAGGTTGTTAGTGT	0.0	6.982171606650053e-07	0.0	8.517214674905369e-07	3.241791621524718e-07	5.779925112721384e-07	0.0	1.1738466145676713e-06	4.567845292561355e-07	6.07574755997978e-07	8.121060980884485e-07	9.96799096863771e-07	8.609237448440796e-07
ACAGCAACCCTTAATCGGCTTTTGGCGTTGGAAGTCTCAAGATTTTTTGTTC	7.994855150813349e-07	9.30956214220007e-07	9.531657254949432e-07	1.7034429349810738e-06	3.2417916215247183e-06	2.1835272648058563e-06	0.0	1.9333944239938117e-06	2.349177579031554e-06	3.5779402297658705e-06	3.3025647988930234e-06	3.2169425398785336e-06	4.709759310029377e-06
AGAATAATCCGGAATCAAATTAAAGAAGTATAAAACATAAGGTTGTTAGTGT	0.0	0.0	0.0	0.0	5.18686659443955e-07	7.706566816961845e-07	0.0	2.7619920342768734e-07	8.483141257613945e-07	8.100996746639707e-07	3.7898284577460927e-07	6.343266980042179e-07	6.07710878713468e-07
AACTAAAATCCTAATCGATTTTATTCTAATCAAAAGTCAAGAGACTTTAGAA	2.0786623392114706e-06	2.094651481995016e-06	7.148742941212074e-07	4.2586073374526844e-07	6.483583243049436e-07	1.2844278028269741e-06	0.0	3.452490042846092e-07	1.2398437222666536e-06	6.750830622199756e-07	7.038252850099886e-07	1.5858167450105447e-06	8.102811716179573e-07
CAGCTAACGATAAATATACTTAATCAGTTGGAAGTCTCAAGATTTTTTGTTC	0.0	0.0	0.0	0.0	5.18686659443955e-07	5.779925112721384e-07	0.0	6.904980085692183e-08	6.52549327508765e-08	0.0	0.0	0.0	0.0
CTCACAACAGAGAAATTACTTTAGATAGTATAAAACATAAGGTTGTTAGTGT	7.994855150813349e-07	1.3964343213300106e-06	0.0	2.1293036687263422e-07	1.2967166486098874e-07	6.422139014134872e-08	0.0	6.904980085692183e-08	6.52549327508765e-08	0.0	0.0	1.3592714957233241e-07	0.0
AAAGCAATCGGCAATACATTTGTGTTGAAGCAACAGGCAAACCGATTATGTA	2.2385594422277376e-06	1.861912428440014e-06	3.0977886078585654e-06	1.916373301853708e-06	1.1670449837488987e-06	1.0917636324029281e-06	0.0	4.833486059984529e-07	5.872943947578885e-07	4.7255814355398287e-07	3.7898284577460927e-07	9.96799096863771e-07	5.064257322612233e-07
GCCATAAAGCTTAAACACCTTCATTTGTTGGAAGTCTCAAGATTTTTTGTTC	9.593826180976018e-07	1.1636952677750087e-06	4.765828627474716e-07	6.387911006179026e-07	9.077016540269211e-07	7.706566816961845e-07	0.0	4.833486059984529e-07	5.872943947578885e-07	1.2826578182179535e-06	7.038252850099886e-07	4.530904985744414e-07	3.5449801258285633e-07
ATGACAACTGACAAGACATTTGTCCCGTTGGAAGTCTCAAGATTTTTTGTTC	8.794340665894683e-06	7.680388767315059e-06	1.072311441181811e-05	6.387911006179026e-06	7.391284897076358e-06	7.513902646537799e-06	0.0	5.040635462555294e-06	5.024629821817491e-06	5.6706977226477945e-06	6.713410410864507e-06	5.4823950327507405e-06	7.140602824883249e-06
CTGCAAACTACAAATGCCTTTGTCTTGTTGGAAGTCTCAAGATTTTTTGTTC	0.0	6.982171606650053e-07	4.765828627474716e-07	4.2586073374526844e-07	3.241791621524718e-07	0.0	0.0	6.904980085692183e-08	1.30509865501753e-07	3.375415311099878e-07	2.1656162615691957e-07	1.3592714957233241e-07	0.0
GCATTAATAAGTAAACCTTTTGATCTGTACCAAGACAAAAAACTGTTATTTA	9.593826180976018e-07	1.047325740997508e-06	9.531657254949432e-07	2.1293036687263422e-07	6.483583243049437e-08	1.9266417042404613e-07	0.0	0.0	2.61019731003506e-07	6.750830622199755e-08	3.7898284577460927e-07	4.077814487169972e-07	1.51927719678367e-07
AACGCAAAGCTTAAGTTATTTATAATAAACTAAATAACAAGTCTTTTACATC	1.2791768241301358e-06	1.7455429016625133e-06	2.382914313737358e-07	1.7034429349810738e-06	1.2967166486098873e-06	2.1193058746645076e-06	4.380335796542163e-06	1.242896415424593e-06	1.7618831842736656e-06	9.451162871079657e-07	1.4617909765592071e-06	2.7638520413040924e-06	7.596385983918349e-07
TCCATAAATGTAAATATTTTTTCTCGCAGATAAATAACAAATCAATTTACTC	0.0	0.0	0.0	0.0	0.0	0.0	0.0	0.0	0.0	0.0	0.0	0.0	4.0514058580897866e-07
CACGGAAAGGTAAAACATTTTAAGGTAGTATAAAACATAAGGTTGTTAGTGT	0.0	0.0	0.0	0.0	0.0	0.0	0.0	0.0	0.0	0.0	0.0	4.077814487169972e-07	2.0257029290448933e-07
AAATAAATCATCAAGGTTCTTCGAACGAAGCAACAGGCAAACCGATTATGTA	7.994855150813349e-07	9.30956214220007e-07	1.9063314509898863e-06	8.517214674905369e-07	9.725374864574154e-07	1.0275422422615795e-06	0.0	8.976474111399839e-07	9.788239912631475e-07	7.425913684419731e-07	3.7898284577460927e-07	2.7185429914466483e-07	1.2660643306530582e-06
TTGGGAAATAATAATATGTTTGATTAGTTGGAAGTCTCAAGATTTTTTGTTC	1.1192797211138688e-06	1.861912428440014e-06	2.382914313737358e-07	1.4905125681084395e-06	1.3615524810403818e-06	2.3119700450885536e-06	0.0	2.62389243256303e-06	1.3703535877684066e-06	2.0252491866599268e-06	1.0828081307845978e-06	9.96799096863771e-07	8.102811716179573e-07
AGTCAAACCGCCAAGTGTGTTATCCCGTTGGAAGTCTCAAGATTTTTTGTTC	3.997427575406674e-06	3.3747162765475257e-06	3.8126629019797727e-06	4.897398438070587e-06	2.9176124593722466e-06	3.2752908972087844e-06	0.0	5.385884466839903e-06	5.024629821817491e-06	5.6706977226477945e-06	4.9809174016091505e-06	4.9386864344614106e-06	4.962972176159988e-06
TATTCAAGCGGAAAGTCAATTTGATGAGCCGAATGGATAACTAATTTAGGTG	0.0	1.047325740997508e-06	2.1446228823636223e-06	0.0	0.0	0.0	2.1901678982710814e-05	6.904980085692183e-08	0.0	6.750830622199755e-08	1.624212196176897e-07	0.0	1.51927719678367e-07
ATGACAATAAGGAAAGGTCTTTCGGGGAAGCAACAGGCAAACCGATTATGTA	1.4390739271464027e-06	2.3273905355500175e-06	2.621205745111094e-06	1.4905125681084395e-06	4.084657443121145e-06	1.6697561436750665e-06	4.380335796542163e-06	2.3476932291353426e-06	1.30509865501753e-06	2.295282411547917e-06	2.7611607335007245e-06	2.1748343931573186e-06	1.0128514645224465e-06
TATCAAATGAATAAGTCGGTTTGGGGAGTATAAAACATAAGGTTGTTAGTGT	9.593826180976018e-07	1.1636952677750088e-07	0.0	0.0	3.241791621524718e-07	6.422139014134872e-08	0.0	2.0714940257076553e-07	0.0	6.750830622199755e-08	0.0	4.530904985744414e-08	0.0
AAAACAAGCAGGAACTCAGTTCGGCGGTTGGAAGTCTCAAGATTTTTTGTTC	7.994855150813349e-07	1.047325740997508e-06	4.765828627474716e-07	4.2586073374526844e-07	6.483583243049437e-08	1.9266417042404613e-07	0.0	1.3809960171384367e-07	0.0	1.350166124439951e-07	5.4140406539229893e-08	9.061809971488828e-08	0.0
CAAACCACCCATTAAGGCTGTTCACGGTTGGAAGTCTCAAGATTTTTTGTTC	0.0	0.0	0.0	0.0	0.0	0.0	0.0	0.0	4.567845292561355e-07	2.700332248879902e-07	2.7070203269614945e-07	9.061809971488828e-08	2.5321286613061163e-07
ATACAAATCCAGAAACGATTTCGTATAGTATAAAACATAAGGTTGTTAGTGT	1.1192797211138688e-06	2.5601295891050193e-06	1.4297485882424148e-06	2.1293036687263422e-07	2.0099108053453253e-06	1.99086309438181e-06	0.0	8.285976102830621e-07	5.872943947578885e-07	6.07574755997978e-07	2.1656162615691957e-07	2.265452492872207e-07	1.51927719678367e-07
CCCTCAATAAATAACGACATTCATAAGTTGGAAGTCTCAAGATTTTTTGTTC	0.0	6.982171606650053e-07	9.531657254949432e-07	0.0	1.1670449837488987e-06	1.2844278028269741e-06	0.0	1.0357470128538276e-06	1.5008634532701597e-06	1.8902325742159315e-06	1.1369485373238277e-06	1.7217438945828772e-06	2.0763455022710154e-06
TAAAAAACAATAAATCGTCTTTATTGGTTGGAAGTCTCAAGATTTTTTGTTC	2.3984565452440046e-06	1.7455429016625133e-06	1.9063314509898863e-06	2.7680947693442446e-06	2.07474663777582e-06	4.3670545296117126e-06	0.0	3.3143904411322485e-06	4.959374889066614e-06	5.468172803981802e-06	5.35990024738376e-06	6.2526488803272905e-06	4.253976150994276e-06
GTCTCAAGCGAAAAGGTCGTTACCGGGTTGGAAGTCTCAAGATTTTTTGTTC	2.2385594422277376e-06	1.978281955217515e-06	1.4297485882424148e-06	1.4905125681084395e-06	7.13194156735438e-07	1.2844278028269741e-06	4.380335796542163e-06	1.4500458179953585e-06	2.61019731003506e-06	2.2277741053259193e-06	2.544599107343805e-06	2.265452492872207e-06	1.367349477105303e-06
GAGATAATAAGGAATGAGTTTGTGTAGAAGCAACAGGCAAACCGATTATGTA	7.994855150813349e-07	5.818476338875044e-07	2.382914313737358e-07	2.1293036687263422e-07	6.483583243049436e-07	8.990994619788819e-07	0.0	6.904980085692183e-08	1.9576479825262952e-07	3.375415311099878e-07	4.872636588530691e-07	5.437085982893297e-07	3.5449801258285633e-07
AACATAACGAAGAACATGTTTAGGTTGTTGGAAGTCTCAAGATTTTTTGTTC	7.035472532715747e-06	5.2366287049875395e-06	3.336080039232301e-06	5.536189538688489e-06	2.658269129650269e-06	2.8257411662193434e-06	8.760671593084326e-06	3.866788847987623e-06	5.7424340820771325e-06	4.928106354205822e-06	7.254814476256806e-06	4.621523085459302e-06	4.456546443898765e-06
CCTCTAAATTTTAATCCATTTTAATAAGTATAAAACATAAGGTTGTTAGTGT	0.0	0.0	0.0	0.0	0.0	3.2110695070674353e-07	0.0	1.3809960171384367e-07	6.52549327508765e-08	1.350166124439951e-07	2.1656162615691957e-07	3.1716334900210894e-07	1.51927719678367e-07
ACCACAACTATTAAGTTGTTTGACGGGAAGCAACAGGCAAACCGATTATGTA	1.7588681331789367e-06	2.211021008772517e-06	1.4297485882424148e-06	1.7034429349810738e-06	6.483583243049436e-07	7.706566816961845e-07	4.380335796542163e-06	1.726245021423046e-06	2.349177579031554e-06	2.092757492881924e-06	1.515931383098437e-06	1.359271495723324e-06	2.3802009416277497e-06
ACGATAAGATTTAAGACGCTTATGCCGAAGCAACAGGCAAACCGATTATGTA	6.395884120650679e-06	5.702106812097543e-06	9.05507439220196e-06	7.452562840542197e-06	4.927523264717572e-06	4.880825650742502e-06	8.760671593084326e-06	6.628780882264497e-06	4.3720804943087255e-06	5.535681110203799e-06	3.843968864285323e-06	2.5373067920168715e-06	4.152691004542031e-06
ATACAAACTGACAAACGTATTAACGGTAATCAAAAGTCAAGAGACTTTAGAA	0.0	0.0	0.0	0.0	0.0	7.706566816961845e-07	0.0	6.904980085692184e-07	7.178042602596416e-07	6.750830622199756e-07	4.3312325231383915e-07	2.265452492872207e-07	1.0128514645224467e-07
TTACCAAGTATAAATGGGTTTTTATTAGTATAAAACATAAGGTTGTTAGTGT	0.0	0.0	0.0	0.0	0.0	8.990994619788819e-07	0.0	4.833486059984529e-07	4.567845292561355e-07	2.700332248879902e-07	2.7070203269614945e-07	3.1716334900210894e-07	4.0514058580897866e-07
CACATAATTTTCAATTAGTTTGACACGTTGGAAGTCTCAAGATTTTTTGTTC	0.0	5.818476338875044e-07	0.0	0.0	6.483583243049437e-08	6.422139014134872e-08	0.0	0.0	0.0	0.0	0.0	0.0	0.0
TCCCAAAACTATAAGCCATTTAAAAATAATCAAAAGTCAAGAGACTTTAGAA	0.0	0.0	0.0	0.0	4.5385082701346056e-07	7.706566816961845e-07	0.0	6.904980085692183e-08	1.30509865501753e-07	1.350166124439951e-07	1.624212196176897e-07	1.8123619942977655e-07	3.03855439356734e-07
ATAAAAAAAGCGAACGGCCTTAGGCTGAAGCAACAGGCAAACCGATTATGTA	0.0	1.1636952677750087e-06	7.148742941212074e-07	1.064651834363171e-06	5.835224918744493e-07	1.0275422422615795e-06	0.0	4.1429880514153106e-07	7.178042602596416e-07	6.07574755997978e-07	2.7070203269614945e-07	2.265452492872207e-07	4.0514058580897866e-07
GAATGAAGACGTAAATTTCTTTAATGAGTATAAAACATAAGGTTGTTAGTGT	1.9187652361952037e-06	2.211021008772517e-06	7.148742941212074e-07	1.916373301853708e-06	7.13194156735438e-07	1.0275422422615795e-06	4.380335796542163e-06	1.1047968137107493e-06	3.262746637543825e-07	1.0801328995519608e-06	4.3312325231383915e-07	1.1327262464361035e-06	5.570683054873456e-07
GATAGAAGCAGAAAGTCTATTTCACTGTTGGAAGTCTCAAGATTTTTTGTTC	3.837530472390407e-06	3.723824856880028e-06	3.336080039232301e-06	4.471537704325318e-06	4.473672437704111e-06	2.697298385936646e-06	0.0	4.14298805141531e-06	4.567845292561355e-06	3.84797345465386e-06	2.8694415465791843e-06	2.038907243584986e-06	1.7724900629142816e-06
CGTAAAAAGCTCAACATTTTTAGACGGTTGGAAGTCTCAAGATTTTTTGTTC	0.0	6.982171606650053e-07	2.382914313737358e-07	0.0	1.1670449837488987e-06	7.706566816961845e-07	0.0	3.452490042846092e-07	2.61019731003506e-07	6.07574755997978e-07	5.4140406539229893e-08	9.061809971488828e-08	1.51927719678367e-07
ATAAAAAATCTTAATCCGGTTGTTAAGAAGCAACAGGCAAACCGATTATGTA	3.6776333693741404e-06	1.861912428440014e-06	1.6680400196161506e-06	1.4905125681084395e-06	1.6208958107623591e-06	1.0917636324029281e-06	0.0	1.3809960171384368e-06	1.7618831842736656e-06	1.1476412057739585e-06	1.570071789637667e-06	9.061809971488828e-07	5.064257322612233e-07
TTTTAAAAGCTCAAGTTGATTTCTGATAATCAAAAGTCAAGAGACTTTAGAA	0.0	0.0	0.0	0.0	7.13194156735438e-07	3.8532834084809225e-07	0.0	2.7619920342768734e-07	1.9576479825262952e-07	2.0252491866599267e-07	3.7898284577460927e-07	1.3592714957233241e-07	5.064257322612233e-08
AACTAAACAACCAATCAGTTTACGCAGAAGCAACAGGCAAACCGATTATGTA	5.596398605569344e-06	3.025607696215023e-06	3.8126629019797727e-06	2.7680947693442446e-06	1.8154033080538422e-06	1.0917636324029281e-06	4.380335796542163e-06	1.7952948222799677e-06	9.788239912631475e-07	1.4851827368839463e-06	1.624212196176897e-06	1.7217438945828772e-06	1.6205623432359146e-06
GTCAGAATTTGTAAATATGTTTACGCAGTATAAAACATAAGGTTGTTAGTGT	0.0	0.0	0.0	0.0	3.890149945829662e-07	5.137711211307897e-07	0.0	2.7619920342768734e-07	3.9152959650525905e-07	3.375415311099878e-07	1.624212196176897e-07	4.530904985744414e-08	3.5449801258285633e-07
CCACTAACACGCAAGGCTATTCGCGTGTTGGAAGTCTCAAGATTTTTTGTTC	2.5583536482602716e-06	1.7455429016625133e-06	2.8594971764848296e-06	1.4905125681084395e-06	1.6857316431928534e-06	1.7339775338164152e-06	0.0	1.7952948222799677e-06	1.5008634532701597e-06	1.7552159617719364e-06	2.0031950419515063e-06	1.9029800940126536e-06	1.1647791842008137e-06
TATCAAATACGCAACTTACTTGGTATAGTATAAAACATAAGGTTGTTAGTGT	1.7588681331789367e-06	9.30956214220007e-07	9.531657254949432e-07	1.4905125681084395e-06	1.945074972914831e-07	4.4954973098944097e-07	0.0	6.904980085692184e-07	0.0	1.350166124439951e-07	0.0	9.061809971488828e-08	1.51927719678367e-07
CAAGCAATCTAGAATTTTGTTAGAGAGTTGGAAGTCTCAAGATTTTTTGTTC	5.596398605569344e-06	2.094651481995016e-06	2.382914313737358e-06	5.536189538688489e-06	3.4362991188162014e-06	3.5963978479155278e-06	0.0	4.695386458270685e-06	3.5890213012982076e-06	3.5779402297658705e-06	3.4108456119714832e-06	2.718542991446648e-06	2.734698954210606e-06
AGAGTAACAGCCAACGGCGTTCGTGCGCCAAAATTGGCAACCCCATTTTACG	0.0	6.982171606650053e-07	9.531657254949432e-07	0.0	0.0	0.0	8.760671593084326e-06	6.904980085692183e-08	0.0	0.0	5.4140406539229893e-08	0.0	1.51927719678367e-07
TATAAAAATCGTAAAGCGTTTTTGCTTCCCTAAGAGTAAACCAAGTTGTATC	0.0	5.818476338875044e-07	0.0	4.2586073374526844e-07	5.835224918744493e-07	3.8532834084809225e-07	0.0	3.452490042846092e-07	4.567845292561355e-07	4.0504983733198533e-07	1.624212196176897e-07	9.061809971488828e-07	5.570683054873456e-07
ATGCGAATTAGAAAGTTAATTAACTTGTTGGAAGTCTCAAGATTTTTTGTTC	0.0	0.0	0.0	0.0	7.13194156735438e-07	3.2110695070674353e-07	0.0	4.1429880514153106e-07	1.30509865501753e-07	2.0252491866599267e-07	5.4140406539229893e-08	3.1716334900210894e-07	3.03855439356734e-07
GTCTGAACATTTAAATCTATTCTTCTGAAGCAACAGGCAAACCGATTATGTA	2.8781478542928055e-06	3.6074553301025276e-06	2.1446228823636223e-06	2.5551644024716105e-06	2.5285974647892805e-06	3.2110695070674353e-06	0.0	2.900091635990717e-06	4.894119956315738e-06	2.8353488613238972e-06	3.3025647988930234e-06	3.0357063404487573e-06	3.393052406150196e-06
GCCTTAAAGGTCAAATTCTTTGAGGTGTTGGAAGTCTCAAGATTTTTTGTTC	0.0	1.5128038481075115e-06	1.6680400196161506e-06	1.2775822012358053e-06	2.658269129650269e-06	1.4770919732510203e-06	0.0	1.6571952205661242e-06	1.5008634532701597e-06	1.4851827368839463e-06	1.6783526027161267e-06	1.4045805455807683e-06	1.7724900629142816e-06
AATCAAACCTATAATGGCGTTCAAGCAGTATAAAACATAAGGTTGTTAGTGT	0.0	5.818476338875044e-07	4.765828627474716e-07	6.387911006179026e-07	3.890149945829662e-07	2.5688556056539487e-07	0.0	4.1429880514153106e-07	1.9576479825262952e-07	4.0504983733198533e-07	4.3312325231383915e-07	2.265452492872207e-07	4.0514058580897866e-07
GCCAAAAGCTTTAAATGGATTGCACAGTACCAAGACAAAAAACTGTTATTTA	0.0	6.982171606650053e-07	4.765828627474716e-07	8.517214674905369e-07	7.780299891659324e-07	1.2844278028269741e-06	0.0	1.3809960171384368e-06	1.4356085205192831e-06	8.100996746639707e-07	9.745273177061382e-07	9.514900470063268e-07	1.3167069038791806e-06
ATTATAAAACAAAAGTTCCTTAATAGGAAGCAACAGGCAAACCGATTATGTA	0.0	8.145866874425062e-07	0.0	4.2586073374526844e-07	4.5385082701346056e-07	4.4954973098944097e-07	0.0	7.595478094261403e-07	1.2398437222666536e-06	8.776079808859682e-07	1.1910889438630577e-06	1.1327262464361035e-06	7.089960251657127e-07
ATCACAAAACTCAATGATCTTACGAAAGTATAAAACATAAGGTTGTTAGTGT	1.1192797211138688e-06	4.654781071100035e-07	1.6680400196161506e-06	1.916373301853708e-06	8.428658215964267e-07	1.1559850225442768e-06	0.0	8.976474111399839e-07	8.483141257613945e-07	7.425913684419731e-07	7.579656915492185e-07	6.79635747861662e-07	9.11566318070202e-07
CCGCAAACAGATAAATGCATTCCCTAGTTGGAAGTCTCAAGATTTTTTGTTC	3.5177362663578734e-06	1.7455429016625133e-06	2.1446228823636223e-06	2.7680947693442446e-06	2.9824482918027407e-06	3.082626726784738e-06	0.0	2.900091635990717e-06	3.784786099550837e-06	3.645448535987868e-06	4.547794149295311e-06	4.48559593588697e-06	3.3424098329240736e-06
AATATAAGCGGCAAACATGTTGTGGCTAATCAAAAGTCAAGAGACTTTAGAA	0.0	0.0	0.0	0.0	5.835224918744493e-07	7.064352915548358e-07	0.0	4.833486059984529e-07	6.52549327508765e-07	3.375415311099878e-07	5.955444719315288e-07	7.702538475765503e-07	6.07710878713468e-07
AGTCGAAAAGGCAATCAGATTGGAGTGTTGGAAGTCTCAAGATTTTTTGTTC	2.2385594422277376e-06	6.982171606650053e-07	1.4297485882424148e-06	4.2586073374526844e-07	6.483583243049436e-07	1.0917636324029281e-06	0.0	1.311946216281515e-06	3.1322367720420724e-06	2.1602657991039216e-06	2.4363182942653453e-06	1.948289143870098e-06	1.6205623432359146e-06
AGGTAAACTTGTAATACTGTTGAACTTACATAACAAAAAAATCGATTGACAC	0.0	0.0	0.0	0.0	0.0	0.0	0.0	0.0	0.0	4.0504983733198533e-07	0.0	0.0	0.0
GCATAAAGTCATAAAGTTGTTTTAACGAAGCAACAGGCAAACCGATTATGTA	0.0	0.0	0.0	0.0	1.4912241459013704e-06	8.348780718375333e-07	0.0	6.904980085692184e-07	5.22039462007012e-07	3.375415311099878e-07	2.7070203269614945e-07	3.1716334900210894e-07	4.0514058580897866e-07
TCATGAAACACCAAATAACTTGTTGGGCCAAAATTGGCAACCCCATTTTACG	0.0	0.0	0.0	0.0	0.0	0.0	0.0	0.0	0.0	0.0	2.7070203269614945e-07	4.530904985744414e-08	1.0128514645224467e-07
AGTTTAATAGGTAAACTGGTTATAGCGTTGGAAGTCTCAAGATTTTTTGTTC	5.596398605569344e-06	6.865802079872552e-06	7.863617235333282e-06	1.2349961278612784e-05	1.335618148068184e-05	1.0532307983181188e-05	0.0	9.874121522539823e-06	1.1028083634898129e-05	8.843588115081679e-06	1.1152923747081358e-05	1.0874171965786593e-05	9.622088912963244e-06
ATCATAACTTGTAATGGAATTCGCCGGTTGGAAGTCTCAAGATTTTTTGTTC	1.5989710301626697e-06	1.6291733748850124e-06	2.382914313737358e-06	3.193955503089513e-06	2.852776626941752e-06	1.4128705831096717e-06	0.0	3.038191237704561e-06	3.0017269065403193e-06	2.0252491866599268e-06	4.547794149295311e-06	3.3981787393083102e-06	4.405903870672643e-06
TCAATAACCGGCAAAGGTCTTCGGTGCCATGAAAGAATAATGGTTTTATAGT	7.994855150813349e-07	9.30956214220007e-07	7.148742941212074e-07	2.3422340355989765e-06	1.231880816179393e-06	8.348780718375333e-07	0.0	1.242896415424593e-06	1.3703535877684066e-06	1.2826578182179535e-06	1.0828081307845978e-06	1.0874171965786593e-06	9.622088912963244e-07
AAATTAAATCTAAACTAACTTATCGTGTTGGAAGTCTCAAGATTTTTTGTTC	0.0	0.0	0.0	0.0	7.780299891659324e-07	4.4954973098944097e-07	0.0	4.1429880514153106e-07	1.30509865501753e-07	0.0	0.0	0.0	0.0
ATTGGAATACAAAATATTATTACACGCCATGAAAGAATAATGGTTTTATAGT	0.0	0.0	0.0	0.0	0.0	0.0	0.0	0.0	4.567845292561355e-07	2.700332248879902e-07	2.1656162615691957e-07	1.3592714957233241e-07	1.0128514645224467e-07
TGCATAATCGCTAACACGATTCGGTCGAAGCAACAGGCAAACCGATTATGTA	2.7182507512765385e-06	1.6291733748850124e-06	1.4297485882424148e-06	4.2586073374526844e-07	7.780299891659324e-07	1.0917636324029281e-06	0.0	2.3476932291353426e-06	1.1093338567649005e-06	1.1476412057739585e-06	9.745273177061382e-07	1.1327262464361035e-06	5.064257322612233e-07
TTCACAACCTGGAAAGAGGTTCGCTCAGTCGAAATATCAATGGAGTTGTATT	0.0	5.818476338875044e-07	0.0	0.0	0.0	0.0	0.0	0.0	0.0	0.0	1.0828081307845979e-07	0.0	0.0
TAGCGAATACAAAATATCATTATCCCGTTGGAAGTCTCAAGATTTTTTGTTC	3.6776333693741404e-06	1.7455429016625133e-06	1.6680400196161506e-06	4.04567697058005e-06	2.7879407945112576e-06	2.633076995795297e-06	8.760671593084326e-06	2.6929422334199516e-06	2.1534127807789245e-06	2.092757492881924e-06	2.1656162615691956e-06	2.401379642444539e-06	3.544980125828563e-06
AAGTCAAAATATAATGATCTTGTTTGGAAGCAACAGGCAAACCGATTATGTA	0.0	0.0	0.0	0.0	0.0	8.990994619788819e-07	0.0	7.595478094261403e-07	7.178042602596416e-07	8.100996746639707e-07	3.7898284577460927e-07	5.437085982893297e-07	9.11566318070202e-07
GCAAAAAAGAGAAAAAACATTAGGTGGTTGGAAGTCTCAAGATTTTTTGTTC	0.0	0.0	0.0	0.0	0.0	3.8532834084809225e-07	0.0	2.7619920342768734e-07	1.9576479825262952e-07	1.350166124439951e-07	1.624212196176897e-07	2.265452492872207e-07	6.07710878713468e-07
CCACAAAGTGTGAAAAGTTTTGGGGTGTTGGAAGTCTCAAGATTTTTTGTTC	0.0	0.0	0.0	0.0	5.18686659443955e-07	6.422139014134871e-07	0.0	2.7619920342768734e-07	5.872943947578885e-07	6.750830622199756e-07	1.1910889438630577e-06	1.2233443461509916e-06	1.6712049164620368e-06
CGTGTAAAATCGAAACAAATTCTAGAGTTGGAAGTCTCAAGATTTTTTGTTC	0.0	0.0	0.0	0.0	0.0	4.4954973098944097e-07	0.0	6.904980085692183e-08	3.262746637543825e-07	6.750830622199755e-08	0.0	0.0	0.0
ATTATAAACTTTAATAGCATTAGTAGGAAGCAACAGGCAAACCGATTATGTA	8.154752253829615e-06	6.51669349954005e-06	5.9572857843433954e-06	7.878423574287466e-06	5.900060751174988e-06	7.5781240366791475e-06	4.380335796542163e-06	8.700274907972153e-06	6.786513006091156e-06	7.763455215529718e-06	9.366290331286773e-06	7.702538475765503e-06	9.875301779093854e-06
TTTGAAACATGTAATTGACTTAAGGTGTTGGAAGTCTCAAGATTTTTTGTTC	9.593826180976018e-07	4.654781071100035e-07	9.531657254949432e-07	0.0	3.890149945829662e-07	0.0	0.0	0.0	0.0	0.0	0.0	0.0	0.0
TAAACAATTCATAAATACGTTGGAGGGAAGCAACAGGCAAACCGATTATGTA	7.195369635732013e-06	7.331280186982556e-06	5.718994352969659e-06	5.110328804943221e-06	7.780299891659323e-06	5.266153991590594e-06	0.0	4.488237055699919e-06	7.569572199101674e-06	5.535681110203799e-06	3.627407238128403e-06	4.621523085459302e-06	4.051405858089786e-06
GTAGGAATATTTAACGCGGTTTGAGATAATCAAAAGTCAAGAGACTTTAGAA	0.0	0.0	0.0	0.0	6.483583243049436e-07	2.5688556056539487e-07	0.0	1.3809960171384367e-07	0.0	0.0	0.0	4.530904985744414e-08	0.0
ATCTCAAGCCGAAAATCGTTCTTCAACAGATAAATAACAAATCAATTTACTC	0.0	0.0	0.0	0.0	0.0	0.0	0.0	0.0	7.830591930105181e-07	6.750830622199755e-08	1.4076505700199772e-06	1.1780352962935476e-06	6.3303216532652914e-06
TGTTCAACATAAAAACAAGTTACTCTGTTGGAAGTCTCAAGATTTTTTGTTC	1.5989710301626697e-06	5.818476338875044e-07	0.0	4.2586073374526844e-07	0.0	1.2844278028269743e-07	0.0	4.1429880514153106e-07	6.52549327508765e-07	5.400664497759804e-07	4.872636588530691e-07	2.265452492872207e-07	5.064257322612233e-08
TTTGTAATGCCTAAGCCGTTTGGGACTCCCTAAGAGTAAACCAAGTTGTATC	2.2385594422277376e-06	9.30956214220007e-07	2.1446228823636223e-06	1.4905125681084395e-06	7.780299891659324e-07	8.348780718375333e-07	4.380335796542163e-06	1.0357470128538276e-06	1.30509865501753e-07	0.0	3.7898284577460927e-07	1.8123619942977655e-07	2.0257029290448933e-07
CGGGAAATATGTAATTGTGTTGAGCTTCCTAAAACACAAACCCCATTCTGGG	0.0	0.0	0.0	0.0	0.0	0.0	0.0	0.0	0.0	0.0	0.0	0.0	3.03855439356734e-07
TTCACAAAAGTCAATCCAATTGGTTTGAAGCAACAGGCAAACCGATTATGTA	1.2791768241301358e-06	1.3964343213300106e-06	1.9063314509898863e-06	6.387911006179026e-07	1.5560599783318649e-06	1.0917636324029281e-06	0.0	1.3809960171384368e-06	2.2839226462806775e-06	8.100996746639707e-07	1.1369485373238277e-06	1.0874171965786593e-06	1.823132636140404e-06
GAAAAAACCCGGAAGGGGCTTGGTAAGAAGCAACAGGCAAACCGATTATGTA	0.0	0.0	0.0	0.0	0.0	0.0	0.0	0.0	3.9152959650525905e-07	6.750830622199755e-08	5.4140406539229893e-08	0.0	0.0
CCCCAAAGGGGTAACAATCTTTGAGAAGTATAAAACATAAGGTTGTTAGTGT	7.994855150813349e-07	1.2800647945525097e-06	4.765828627474716e-07	6.387911006179026e-07	3.241791621524718e-07	1.6697561436750665e-06	0.0	1.311946216281515e-06	5.22039462007012e-07	6.07574755997978e-07	8.662465046276783e-07	1.1780352962935476e-06	6.583534519395903e-07
TCATTAAGGTGTAAAGACATTTTTTTGAAGCAACAGGCAAACCGATTATGTA	0.0	0.0	0.0	0.0	0.0	3.2110695070674353e-07	0.0	6.904980085692183e-08	0.0	0.0	0.0	0.0	0.0
TGGGAAATTGTCAACTATTTTGCCCGGTTGGAAGTCTCAAGATTTTTTGTTC	0.0	0.0	0.0	0.0	4.5385082701346056e-07	5.779925112721384e-07	0.0	1.3809960171384367e-07	6.52549327508765e-07	1.350166124439951e-07	5.414040653922989e-07	4.530904985744414e-07	2.5321286613061163e-07
TGCTTAAGTTGAAAATGAGTTGGCAGGTTGGAAGTCTCAAGATTTTTTGTTC	7.994855150813349e-07	6.982171606650053e-07	7.148742941212074e-07	6.387911006179026e-07	1.1670449837488987e-06	1.2844278028269741e-06	0.0	8.976474111399839e-07	1.1093338567649005e-06	1.1476412057739585e-06	4.3312325231383915e-07	6.343266980042179e-07	6.07710878713468e-07
ACGACAACGCACAATGTTCTTATACCGAAGCAACAGGCAAACCGATTATGTA	1.9187652361952037e-06	1.5128038481075115e-06	1.9063314509898863e-06	8.517214674905369e-07	7.13194156735438e-07	2.5688556056539487e-07	0.0	1.5881454197092023e-06	5.872943947578885e-07	8.100996746639707e-07	1.4617909765592071e-06	2.265452492872207e-07	1.215421757426936e-06
GGGTTAATTCGTAACTATTTTAATACGTTGGAAGTCTCAAGATTTTTTGTTC	0.0	0.0	0.0	0.0	0.0	3.8532834084809225e-07	0.0	6.904980085692183e-08	2.61019731003506e-07	2.0252491866599267e-07	3.7898284577460927e-07	3.1716334900210894e-07	1.0128514645224467e-07
ATCTAAACTCAGAACGCATTTCGTAGTCACAAAATTACAACACTGTTTCGTT	0.0	0.0	0.0	0.0	0.0	0.0	0.0	0.0	0.0	0.0	0.0	4.077814487169972e-07	3.03855439356734e-07
AAGCTAATACTAAACAGGGTTTTCATGTACCAAGACAAAAAACTGTTATTTA	7.994855150813349e-07	4.654781071100035e-07	0.0	2.1293036687263422e-07	0.0	6.422139014134872e-08	0.0	5.523984068553747e-07	6.52549327508765e-08	0.0	1.624212196176897e-07	1.3592714957233241e-07	5.064257322612233e-08
TTATAAAAATTGAACATGCTTACAAGGTTGGAAGTCTCAAGATTTTTTGTTC	0.0	0.0	0.0	0.0	3.241791621524718e-07	1.9266417042404613e-07	0.0	3.452490042846092e-07	1.30509865501753e-07	1.350166124439951e-07	2.1656162615691957e-07	4.530904985744414e-07	5.064257322612233e-08
TTGATAATTGTTAAATACGTTTACATGTACCAAGACAAAAAACTGTTATTTA	3.837530472390407e-06	3.258346749770025e-06	3.0977886078585654e-06	2.129303668726342e-06	2.139582470206314e-06	1.8624203140991125e-06	0.0	2.3476932291353426e-06	2.088157848028048e-06	1.6201993493279413e-06	3.573266831589173e-06	2.401379642444539e-06	2.0763455022710154e-06
TCTACAATAACAAAGGGACTTTTGCAGAAGCAACAGGCAAACCGATTATGTA	0.0	5.818476338875044e-07	1.191457156868679e-06	0.0	1.2967166486098874e-07	3.2110695070674353e-07	0.0	2.0714940257076553e-07	0.0	0.0	0.0	0.0	0.0
ATTTGAAGGCCAAAGTAGGTTCGGAGTAATCAAAAGTCAAGAGACTTTAGAA	0.0	1.7455429016625133e-06	1.4297485882424148e-06	1.916373301853708e-06	1.4912241459013704e-06	1.6055347535337177e-06	8.760671593084326e-06	2.2786434282784207e-06	1.174588789515777e-06	1.5526910431059437e-06	9.203869111669082e-07	2.265452492872207e-06	1.4179920503314253e-06
TCCAAAAAATGTAATCGCATTCATAAGTTGGAAGTCTCAAGATTTTTTGTTC	7.994855150813349e-07	9.30956214220007e-07	7.148742941212074e-07	1.064651834363171e-06	1.03737331888791e-06	6.422139014134871e-07	4.380335796542163e-06	6.904980085692183e-08	6.52549327508765e-08	4.7255814355398287e-07	2.7070203269614945e-07	2.265452492872207e-07	1.0128514645224467e-07
GGTACAAATGATAAGTGCTTTTCCGTGTTGGAAGTCTCAAGATTTTTTGTTC	1.1032900108122421e-05	6.167584919207547e-06	9.293365823575697e-06	8.304284308032734e-06	7.585792394367841e-06	9.633208521202306e-06	0.0	8.976474111399839e-06	9.592475114378847e-06	6.9533555408657484e-06	7.742078135109875e-06	7.022902727903841e-06	8.102811716179572e-06
GCGGTAATGTACAATCAGCTTGGCTTGTTGGAAGTCTCAAGATTTTTTGTTC	1.1192797211138688e-06	1.047325740997508e-06	4.765828627474716e-07	2.1293036687263422e-07	7.13194156735438e-07	1.1559850225442768e-06	0.0	1.1738466145676713e-06	1.7618831842736656e-06	2.565315636435907e-06	2.1656162615691956e-06	1.8576710441552097e-06	1.5192771967836699e-06
GGGCTAATCACGAATCTGTTTACTCCGTTGGAAGTCTCAAGATTTTTTGTTC	3.6776333693741404e-06	4.072933437212531e-06	1.4297485882424148e-06	3.193955503089513e-06	3.954985778260156e-06	4.045947578904968e-06	0.0	3.1072410385614826e-06	4.176315696056096e-06	5.198139579093811e-06	4.277092116599161e-06	6.071412680897515e-06	5.1655424690644776e-06
ACGGTAAAATTAAAGTGAGTTTCACAGTTGGAAGTCTCAAGATTTTTTGTTC	1.1192797211138688e-06	1.047325740997508e-06	1.191457156868679e-06	1.2775822012358053e-06	1.1670449837488987e-06	1.4770919732510203e-06	0.0	2.7619920342768734e-07	5.872943947578885e-07	9.451162871079657e-07	2.1656162615691957e-07	2.265452492872207e-07	1.0128514645224467e-07
CAATTAAAGTTTAAATTGCTTTTTTAGTTGGAAGTCTCAAGATTTTTTGTTC	0.0	0.0	0.0	0.0	3.241791621524718e-07	1.2844278028269743e-07	0.0	2.0714940257076553e-07	1.30509865501753e-07	6.750830622199755e-08	1.0828081307845979e-07	1.8123619942977655e-07	0.0
TATTAAATTTTCAATTGCGTTTTCGTAGTATAAAACATAAGGTTGTTAGTGT	0.0	0.0	0.0	0.0	0.0	4.4954973098944097e-07	0.0	1.3809960171384367e-07	7.178042602596416e-07	3.375415311099878e-07	5.955444719315288e-07	8.155628974339944e-07	9.11566318070202e-07
AGTACAAACGCTAATACGGTTCTTTTGTTGGAAGTCTCAAGATTTTTTGTTC	3.1979420603253394e-06	2.4437600623275184e-06	4.289245764727245e-06	2.129303668726342e-06	1.3615524810403818e-06	1.8624203140991125e-06	4.380335796542163e-06	3.1072410385614826e-06	2.2839226462806775e-06	2.7003322488799024e-06	4.114670896981472e-06	3.307560639593422e-06	2.8359841006628507e-06
TCTGGAAACCGTAAAATCTTTTGCATTAATCAAAAGTCAAGAGACTTTAGAA	0.0	8.145866874425062e-07	0.0	4.2586073374526844e-07	7.780299891659324e-07	7.064352915548358e-07	4.380335796542163e-06	6.214482077122965e-07	7.178042602596416e-07	4.0504983733198533e-07	5.955444719315288e-07	7.702538475765503e-07	3.03855439356734e-07
TTTAAAAGAGCCAAACCTGTTCCGTTCTACGAAGACGCAACCAAATTGGTTA	4.157324678422941e-06	3.723824856880028e-06	1.4297485882424148e-06	2.3422340355989765e-06	2.0099108053453253e-06	1.6697561436750665e-06	0.0	2.969141436847639e-06	1.8923930497754186e-06	2.1602657991039216e-06	1.8949142288730464e-06	1.676434844725433e-06	1.5699197700097923e-06
GAGACAACTACTAAGACAATTTCGATAGTATAAAACATAAGGTTGTTAGTGT	0.0	0.0	0.0	0.0	0.0	3.2110695070674353e-07	0.0	2.7619920342768734e-07	6.52549327508765e-08	0.0	3.248424392353794e-07	6.343266980042179e-07	1.51927719678367e-07
AGTATAATACTAAATGTCATTAGTGAGTACGAACTAAAAATTATATTTGCCA	0.0	0.0	1.191457156868679e-06	0.0	1.2967166486098874e-07	0.0	0.0	0.0	0.0	0.0	0.0	0.0	0.0
TGTGTAAACCTAAAAATATATTCCTGGTTGGAAGTCTCAAGATTTTTTGTTC	0.0	0.0	0.0	0.0	5.835224918744493e-07	4.4954973098944097e-07	0.0	3.452490042846092e-07	5.872943947578885e-07	4.7255814355398287e-07	8.121060980884485e-07	9.96799096863771e-07	8.102811716179573e-07
CTATAAATCCATAATCTCATTACTCACTACGAAGACGCAACCAAATTGGTTA	0.0	0.0	0.0	0.0	0.0	0.0	0.0	0.0	0.0	0.0	0.0	0.0	2.5321286613061163e-07
GTTTGAACACCAAATTGTGTTACTACAGTATAAAACATAAGGTTGTTAGTGT	4.477118884455475e-06	3.141977222992524e-06	2.382914313737358e-06	2.129303668726342e-06	1.3615524810403818e-06	1.348649192968323e-06	0.0	1.1047968137107493e-06	5.872943947578885e-07	5.400664497759804e-07	5.414040653922989e-07	4.983995484318855e-07	7.596385983918349e-07
AACTAAACTTATAAAGCTCTTATGGTGTTGGAAGTCTCAAGATTTTTTGTTC	0.0	0.0	0.0	0.0	0.0	0.0	0.0	3.452490042846092e-07	6.52549327508765e-08	6.750830622199755e-08	0.0	0.0	0.0
ATGTAAAAAGAGAAGCAGGTTCTAAGGTTGGAAGTCTCAAGATTTTTTGTTC	2.7182507512765385e-06	3.4910858033250266e-06	4.765828627474716e-06	4.471537704325318e-06	4.7330157674260884e-06	5.009268431025199e-06	4.380335796542163e-06	5.316834665982981e-06	4.2415706288069725e-06	5.940730947535785e-06	5.2516194343053e-06	4.3949778361720814e-06	4.203333577768153e-06
TTCAGAATTCCCAAATGCTTTCAATACAGATAAATAACAAATCAATTTACTC	9.593826180976018e-07	1.3964343213300106e-06	4.765828627474716e-07	4.2586073374526844e-07	8.428658215964267e-07	7.064352915548358e-07	0.0	4.1429880514153106e-07	1.9576479825262952e-07	0.0	1.0828081307845979e-07	1.8123619942977655e-07	5.064257322612233e-08
CGCATAACTTTTAAGGTTTTTTCAGCTAATCAAAAGTCAAGAGACTTTAGAA	0.0	8.145866874425062e-07	2.382914313737358e-07	8.517214674905369e-07	8.428658215964267e-07	1.0917636324029281e-06	0.0	8.285976102830621e-07	7.830591930105181e-07	1.4851827368839463e-06	5.414040653922989e-07	1.1327262464361035e-06	6.583534519395903e-07
TTATAAATCAGGAAGCTGTTTAGTGAAGTATAAAACATAAGGTTGTTAGTGT	2.0786623392114706e-06	1.047325740997508e-06	1.6680400196161506e-06	1.916373301853708e-06	2.139582470206314e-06	2.5046342155125996e-06	0.0	1.311946216281515e-06	1.1093338567649005e-06	7.425913684419731e-07	1.0828081307845978e-06	1.4498895954382124e-06	1.063494037748569e-06
ACGGTAAAGGTAAAGTCCGTTGTAGTAGTATAAAACATAAGGTTGTTAGTGT	0.0	5.818476338875044e-07	2.382914313737358e-07	4.2586073374526844e-07	6.483583243049437e-08	2.5688556056539487e-07	0.0	1.3809960171384367e-07	0.0	2.0252491866599267e-07	5.4140406539229893e-08	0.0	1.51927719678367e-07
AAGCCAATAAGGAATACTTTTGTGTATAATCAAAAGTCAAGAGACTTTAGAA	9.593826180976018e-07	8.145866874425062e-07	7.148742941212074e-07	1.064651834363171e-06	7.13194156735438e-07	1.1559850225442768e-06	0.0	6.904980085692184e-07	1.30509865501753e-06	9.451162871079657e-07	9.745273177061382e-07	1.1780352962935476e-06	1.1141366109746913e-06
AGAAAAAATGTAAAAAAGTTTGGTATGTTGGAAGTCTCAAGATTTTTTGTTC	0.0	8.145866874425062e-07	7.148742941212074e-07	0.0	1.945074972914831e-07	6.422139014134871e-07	0.0	4.1429880514153106e-07	4.567845292561355e-07	1.350166124439951e-07	4.3312325231383915e-07	2.265452492872207e-07	5.570683054873456e-07
TTCAGAACCCGTAAGAACATTGTAGGAGTATAAAACATAAGGTTGTTAGTGT	0.0	0.0	1.4297485882424148e-06	2.1293036687263422e-07	4.5385082701346056e-07	6.422139014134872e-08	0.0	3.452490042846092e-07	2.61019731003506e-07	2.0252491866599267e-07	3.248424392353794e-07	3.1716334900210894e-07	2.5321286613061163e-07
GCTTAAACTATAAAATTGTTTATTTCAGTATAAAACATAAGGTTGTTAGTGT	2.0786623392114706e-06	1.5128038481075115e-06	0.0	1.7034429349810738e-06	1.8154033080538422e-06	1.2202064126856255e-06	0.0	5.523984068553747e-07	9.788239912631475e-07	4.7255814355398287e-07	3.7898284577460927e-07	9.514900470063268e-07	2.0257029290448933e-07
CTTAAAAACCGTAAAATTATTACTTCGTTGGAAGTCTCAAGATTTTTTGTTC	0.0	0.0	0.0	0.0	0.0	0.0	0.0	3.452490042846092e-07	4.567845292561355e-07	2.700332248879902e-07	2.7070203269614945e-07	2.7185429914466483e-07	2.5321286613061163e-07
TGCATAACAATCAAGATAGTTGGCATGAAGCAACAGGCAAACCGATTATGTA	9.593826180976018e-07	9.30956214220007e-07	9.531657254949432e-07	8.517214674905369e-07	1.1670449837488987e-06	4.4954973098944097e-07	0.0	8.285976102830621e-07	3.9152959650525905e-07	2.700332248879902e-07	1.0828081307845979e-07	3.624723988595531e-07	5.064257322612233e-07
TAGAGAATTCTAAAGTCAGTTGTACGGAAGCAACAGGCAAACCGATTATGTA	1.5989710301626697e-06	1.7455429016625133e-06	7.148742941212074e-07	6.387911006179026e-07	6.483583243049436e-07	1.9266417042404613e-07	0.0	1.242896415424593e-06	1.30509865501753e-06	8.100996746639707e-07	8.662465046276783e-07	5.890176481467738e-07	3.03855439356734e-07
GCCGGAACCGGAAATGTGGTTGAGGGGTTGGAAGTCTCAAGATTTTTTGTTC	9.593826180976018e-07	6.982171606650053e-07	4.765828627474716e-07	1.064651834363171e-06	6.483583243049436e-07	2.5688556056539487e-07	0.0	6.904980085692184e-07	2.61019731003506e-07	5.400664497759804e-07	1.624212196176897e-07	4.077814487169972e-07	7.596385983918349e-07
CGAATAAGCTGGAACGCCGTTAGCGAGTACGAACTAAAAATTATATTTGCCA	0.0	0.0	0.0	0.0	3.241791621524718e-07	0.0	0.0	0.0	0.0	0.0	0.0	0.0	0.0
TTAATAAAAAGGAAAGATATTTAATGGTACCAAGACAAAAAACTGTTATTTA	0.0	1.5128038481075115e-06	2.382914313737358e-07	1.7034429349810738e-06	2.07474663777582e-06	2.633076995795297e-06	0.0	1.3809960171384368e-06	1.1093338567649005e-06	1.822724267993934e-06	1.4076505700199772e-06	1.9029800940126536e-06	1.1647791842008137e-06
TACACAAAGGTTAAGCGCGTTGTTGCAGCCGAATGGATAACTAATTTAGGTG	0.0	0.0	0.0	0.0	0.0	0.0	0.0	0.0	0.0	0.0	0.0	0.0	3.5449801258285633e-07
CATCCAATATGTAATTGATTTAGTATGTTGGAAGTCTCAAGATTTTTTGTTC	0.0	0.0	0.0	0.0	0.0	3.2110695070674353e-07	0.0	6.904980085692183e-08	1.30509865501753e-07	2.0252491866599267e-07	2.7070203269614945e-07	4.530904985744414e-08	1.51927719678367e-07
AACGTAAGCTTCAATATAATTAGGCCCCATGAAAGAATAATGGTTTTATAGT	1.9187652361952037e-06	2.3273905355500175e-06	1.9063314509898863e-06	2.5551644024716105e-06	1.231880816179393e-06	2.1835272648058563e-06	0.0	2.002444224850733e-06	1.6313733187719125e-06	6.750830622199756e-07	1.2452293504022876e-06	6.79635747861662e-07	8.609237448440796e-07
AGCGCAATAGCTAAAATGGTTGTTATGTTGGAAGTCTCAAGATTTTTTGTTC	0.0	0.0	0.0	0.0	3.241791621524718e-07	0.0	0.0	0.0	0.0	0.0	0.0	0.0	0.0
CTAATAAATGGTAACATTATTGACTGGTTGGAAGTCTCAAGATTTTTTGTTC	0.0	8.145866874425062e-07	7.148742941212074e-07	1.2775822012358053e-06	1.4912241459013704e-06	1.7339775338164152e-06	0.0	1.311946216281515e-06	1.5008634532701597e-06	1.215149511995956e-06	4.872636588530691e-07	9.96799096863771e-07	1.3167069038791806e-06
GGACAAACGCGGAAGTGAATTGGGACAGTATAAAACATAAGGTTGTTAGTGT	1.2791768241301358e-06	3.4910858033250264e-07	7.148742941212074e-07	6.387911006179026e-07	1.945074972914831e-07	3.8532834084809225e-07	0.0	4.1429880514153106e-07	6.52549327508765e-08	1.350166124439951e-07	2.1656162615691957e-07	2.7185429914466483e-07	0.0
TGGATAATCGAAAACATCTTTAGCAATCCTAAAACACAAACCCCATTCTGGG	0.0	0.0	0.0	0.0	0.0	0.0	0.0	0.0	0.0	0.0	0.0	2.265452492872207e-07	1.0128514645224467e-07
TTAACAACTTAAAACAGGGTTAGGTATCACAAAATTACAACACTGTTTCGTT	0.0	0.0	0.0	0.0	0.0	0.0	0.0	0.0	0.0	0.0	0.0	2.265452492872207e-07	5.064257322612233e-08
GTTGGAACACCGAAATTTGTTATATTGTTGGAAGTCTCAAGATTTTTTGTTC	0.0	0.0	0.0	1.2775822012358053e-06	1.945074972914831e-07	3.8532834084809225e-07	0.0	1.3809960171384367e-07	2.61019731003506e-07	2.0252491866599267e-07	1.624212196176897e-07	9.061809971488828e-08	0.0
CTAGCAATTTACAAGCGCATTCGCTAAGTATAAAACATAAGGTTGTTAGTGT	0.0	9.30956214220007e-07	4.765828627474716e-07	2.1293036687263422e-07	7.780299891659324e-07	0.0	0.0	7.595478094261403e-07	5.872943947578885e-07	5.400664497759804e-07	6.496848784707588e-07	3.624723988595531e-07	3.5449801258285633e-07
AGCTAAAAGGTCAATTGCATTGAGGTAGTATAAAACATAAGGTTGTTAGTGT	0.0	8.145866874425062e-07	2.382914313737358e-07	2.1293036687263422e-07	2.593433297219775e-07	6.422139014134871e-07	0.0	5.523984068553747e-07	6.52549327508765e-08	8.776079808859682e-07	4.872636588530691e-07	8.608719472914386e-07	6.07710878713468e-07
GCTTAAACCGGTAAAGAGCTTCGAAATAATCAAAAGTCAAGAGACTTTAGAA	1.5989710301626697e-06	3.4910858033250264e-07	9.531657254949432e-07	1.2775822012358053e-06	1.426388313470876e-06	1.541313363392369e-06	0.0	9.666972119969058e-07	9.788239912631475e-07	1.2826578182179535e-06	1.8949142288730464e-06	1.8123619942977655e-06	2.17763064872326e-06
GTTATAAAGACAAAGCACATTTATAACAGATAAATAACAAATCAATTTACTC	1.4390739271464027e-06	2.211021008772517e-06	0.0	6.387911006179026e-07	1.2967166486098874e-07	3.2110695070674353e-07	0.0	2.0714940257076553e-07	6.52549327508765e-08	0.0	0.0	0.0	0.0
TGTCCAATATATAATATTCTTGGTACTAATCAAAAGTCAAGAGACTTTAGAA	0.0	8.145866874425062e-07	4.765828627474716e-07	1.2775822012358053e-06	1.5560599783318649e-06	1.348649192968323e-06	4.380335796542163e-06	1.242896415424593e-06	1.2398437222666536e-06	6.750830622199756e-07	1.0828081307845978e-06	5.890176481467738e-07	2.5321286613061163e-07
TCATAAACTCGAAAGTGGATTCTTCTGTTGGAAGTCTCAAGATTTTTTGTTC	1.7588681331789367e-06	1.7455429016625133e-06	9.531657254949432e-07	1.7034429349810738e-06	3.241791621524718e-07	6.422139014134871e-07	0.0	1.1738466145676713e-06	9.13569058512271e-07	8.776079808859682e-07	1.2452293504022876e-06	1.0874171965786593e-06	2.3295583684016273e-06
TAAAAAAACCAGAAAAATCTTGAGTGGTTGGAAGTCTCAAGATTTTTTGTTC	2.8781478542928055e-06	2.6764991158825202e-06	3.336080039232301e-06	2.129303668726342e-06	5.251702426870044e-06	5.073489821166548e-06	4.380335796542163e-06	3.9358386488445445e-06	4.633100225312232e-06	4.185514985763848e-06	3.3025647988930234e-06	3.624723988595531e-06	4.051405858089786e-06
AATGTAATGGGAAAAGTTGTTGAAAGGTTGGAAGTCTCAAGATTTTTTGTTC	9.593826180976018e-07	4.654781071100035e-07	0.0	0.0	1.2967166486098874e-07	0.0	0.0	0.0	0.0	0.0	0.0	0.0	0.0
TAATTCAAAAGGGAAGGGCTTTTTAGGTTGGAAGTCTCAAGATTTTTTGTTC	0.0	0.0	0.0	0.0	3.241791621524718e-07	6.422139014134872e-08	0.0	6.904980085692183e-08	2.61019731003506e-07	0.0	0.0	1.3592714957233241e-07	2.0257029290448933e-07
TGGGCAAATGCCAAGGGTTTTGGGGCGAAGCAACAGGCAAACCGATTATGTA	4.317221781439208e-06	2.3273905355500175e-06	5.0041200588484515e-06	1.7034429349810738e-06	3.954985778260156e-06	3.5963978479155278e-06	4.380335796542163e-06	4.764436259127607e-06	4.698355158063108e-06	3.9829900670978555e-06	3.843968864285323e-06	4.168432586884861e-06	2.5827712345322388e-06
ATAAAAAAATATAAGCGCTTTTAGTAGTTGGAAGTCTCAAGATTTTTTGTTC	0.0	0.0	0.0	0.0	3.890149945829662e-07	1.9266417042404613e-07	0.0	6.904980085692183e-08	0.0	0.0	0.0	0.0	0.0
AATAAAATTTGTAACGCAGTTGTGATAGTATAAAACATAAGGTTGTTAGTGT	0.0	6.982171606650053e-07	4.765828627474716e-07	2.1293036687263422e-07	6.483583243049437e-08	0.0	0.0	1.3809960171384367e-07	1.30509865501753e-07	2.0252491866599267e-07	2.1656162615691957e-07	1.8123619942977655e-07	0.0
TCCCAAATAGCCCAATCCCTTTCGCAGTTGGAAGTCTCAAGATTTTTTGTTC	0.0	0.0	0.0	0.0	0.0	0.0	0.0	0.0	3.262746637543825e-07	2.0252491866599267e-07	5.4140406539229893e-08	0.0	5.064257322612233e-08
TGAAAAATTACTAAAAATGTTTTTGATAATCAAAAGTCAAGAGACTTTAGAA	2.0786623392114706e-06	3.141977222992524e-06	4.765828627474716e-07	4.04567697058005e-06	2.269254135067303e-06	3.6606192380568764e-06	0.0	2.485792830849186e-06	2.7407071755368132e-06	2.092757492881924e-06	2.7070203269614945e-06	4.304359736457193e-06	1.9244177825926487e-06
TTTTAAATTGCTAAACGACTTACGATTAATCAAAAGTCAAGAGACTTTAGAA	0.0	0.0	0.0	0.0	0.0	0.0	0.0	0.0	3.9152959650525905e-07	4.0504983733198533e-07	3.7898284577460927e-07	1.8123619942977655e-07	1.51927719678367e-07
GTAGAAAACATTAACACTGTTCGGCCGCCAAAATTGGCAACCCCATTTTACG	0.0	0.0	1.191457156868679e-06	2.1293036687263422e-07	1.945074972914831e-07	0.0	4.380335796542163e-06	0.0	0.0	0.0	2.1656162615691957e-07	0.0	5.064257322612233e-08
ATCGAAACTAATAATTCGGTTACCCAGTTGGAAGTCTCAAGATTTTTTGTTC	1.1192797211138688e-06	8.145866874425062e-07	1.4297485882424148e-06	4.2586073374526844e-07	9.077016540269211e-07	1.4128705831096717e-06	0.0	1.242896415424593e-06	9.13569058512271e-07	7.425913684419731e-07	1.624212196176897e-06	1.2233443461509916e-06	1.0128514645224465e-06
CGTTGAACGGTGAAAGGGGTTTAATTGTACCAAGACAAAAAACTGTTATTTA	1.7588681331789367e-06	2.211021008772517e-06	1.4297485882424148e-06	3.4068858699621475e-06	1.3615524810403818e-06	2.3761914352299023e-06	0.0	2.416743029992264e-06	1.5008634532701597e-06	1.8902325742159315e-06	2.3280374811868854e-06	1.5405076951531005e-06	2.17763064872326e-06
TGACAAAATTACAACAAATTTAGGATGTTGGAAGTCTCAAGATTTTTTGTTC	0.0	0.0	0.0	0.0	7.13194156735438e-07	7.706566816961845e-07	0.0	3.452490042846092e-07	5.22039462007012e-07	3.375415311099878e-07	7.038252850099886e-07	8.608719472914386e-07	1.4686346235575475e-06
TAAGCAAAACGCAAGAATTTTAAGGGGTTGGAAGTCTCAAGATTTTTTGTTC	0.0	9.30956214220007e-07	2.382914313737358e-07	8.517214674905369e-07	5.18686659443955e-07	5.779925112721384e-07	0.0	2.0714940257076553e-07	5.872943947578885e-07	5.400664497759804e-07	1.624212196176897e-07	2.7185429914466483e-07	5.064257322612233e-07
GCGGGAACGCGGAACATATTTCGCTAAGTATAAAACATAAGGTTGTTAGTGT	1.5989710301626697e-06	5.818476338875044e-07	1.4297485882424148e-06	8.517214674905369e-07	2.593433297219775e-07	2.5688556056539487e-07	0.0	5.523984068553747e-07	3.262746637543825e-07	4.7255814355398287e-07	2.7070203269614945e-07	4.983995484318855e-07	1.51927719678367e-07
TTTTTAAGCTTGAAAAGAGTTGAGGTTCAAAAAAACACAATTTCGTTGGGTA	0.0	0.0	0.0	0.0	0.0	0.0	0.0	0.0	0.0	5.400664497759804e-07	0.0	0.0	0.0
GCTGAAAATTAGAAGGCGTTTTCAAATAATCAAAAGTCAAGAGACTTTAGAA	0.0	0.0	0.0	0.0	0.0	5.779925112721384e-07	0.0	4.833486059984529e-07	4.567845292561355e-07	4.7255814355398287e-07	2.7070203269614945e-07	2.7185429914466483e-07	2.5321286613061163e-07
CCTTGAAAAAGTAACCAAATTCTGTGTAATCAAAAGTCAAGAGACTTTAGAA	1.2791768241301358e-06	1.7455429016625133e-06	9.531657254949432e-07	8.517214674905369e-07	1.231880816179393e-06	1.1559850225442768e-06	0.0	1.0357470128538276e-06	9.13569058512271e-07	6.07574755997978e-07	1.2452293504022876e-06	1.8576710441552097e-06	2.0763455022710154e-06
GGCTTAAGCTTGAAGCAAGTTGAATTGTTGGAAGTCTCAAGATTTTTTGTTC	0.0	0.0	0.0	0.0	5.18686659443955e-07	5.779925112721384e-07	0.0	2.0714940257076553e-07	1.30509865501753e-07	6.750830622199755e-08	1.0828081307845979e-07	4.530904985744414e-08	1.51927719678367e-07
TTATTAATTCATAAACACTTTCATACAGTATAAAACATAAGGTTGTTAGTGT	9.593826180976018e-07	1.2800647945525097e-06	0.0	1.2775822012358053e-06	1.1022091513184042e-06	1.8624203140991125e-06	0.0	2.2095936274214987e-06	1.30509865501753e-06	1.7552159617719364e-06	1.1910889438630577e-06	1.1327262464361035e-06	7.089960251657127e-07
GCAATAAGGAATAAAGATATTTAGGAGTACCAAGACAAAAAACTGTTATTTA	2.8781478542928055e-06	2.909238169437522e-06	9.531657254949432e-07	1.2775822012358053e-06	2.3340899674977974e-06	1.6055347535337177e-06	0.0	1.1047968137107493e-06	1.30509865501753e-06	1.3501661244399512e-06	7.579656915492185e-07	9.96799096863771e-07	5.064257322612233e-07
CCAATAACCTAAATATGCTTGAAATAGAAGCAACAGGCAAACCGATTATGTA	0.0	5.818476338875044e-07	2.382914313737358e-07	6.387911006179026e-07	5.18686659443955e-07	3.8532834084809225e-07	0.0	3.452490042846092e-07	1.30509865501753e-07	1.350166124439951e-07	3.7898284577460927e-07	1.8123619942977655e-07	1.51927719678367e-07
CGATTAATAAAAAAAAAGTTTAAGGGCCATGAAAGAATAATGGTTTTATAGT	0.0	0.0	0.0	0.0	5.18686659443955e-07	7.064352915548358e-07	0.0	6.904980085692184e-07	1.044078924014024e-06	2.700332248879902e-07	4.3312325231383915e-07	7.249447977191062e-07	1.51927719678367e-07
GTTGTAATAATTAACATTTTTGTCTAGAAGCAACAGGCAAACCGATTATGTA	7.994855150813349e-07	9.30956214220007e-07	1.191457156868679e-06	1.7034429349810738e-06	1.5560599783318649e-06	6.422139014134871e-07	8.760671593084326e-06	8.285976102830621e-07	7.830591930105181e-07	8.100996746639707e-07	4.872636588530691e-07	6.79635747861662e-07	7.089960251657127e-07
CGAATAACGAGTAAACCACTTGGCTTAGTATAAAACATAAGGTTGTTAGTGT	0.0	5.818476338875044e-07	2.382914313737358e-07	2.1293036687263422e-07	1.945074972914831e-07	1.2844278028269743e-07	0.0	4.1429880514153106e-07	2.61019731003506e-07	1.350166124439951e-07	0.0	1.3592714957233241e-07	1.0128514645224467e-07
CAACTAAATTTTAAAACTCTTGACTCAGTATAAAACATAAGGTTGTTAGTGT	1.2791768241301358e-06	8.145866874425062e-07	4.765828627474716e-07	4.2586073374526844e-07	5.835224918744493e-07	7.706566816961845e-07	0.0	2.7619920342768734e-07	5.872943947578885e-07	7.425913684419731e-07	6.496848784707588e-07	7.702538475765503e-07	5.064257322612233e-07
CAACTAATCACGAAAAATATTAGCATGAAGCAACAGGCAAACCGATTATGTA	0.0	5.818476338875044e-07	0.0	6.387911006179026e-07	1.2967166486098874e-07	0.0	0.0	6.904980085692183e-08	0.0	0.0	5.4140406539229893e-08	1.3592714957233241e-07	0.0
ATTTAAAATAGAAAATAAGTTATTCAAGTATAAAACATAAGGTTGTTAGTGT	1.1192797211138688e-06	1.1636952677750087e-06	7.148742941212074e-07	1.7034429349810738e-06	1.750567475623348e-06	1.0275422422615795e-06	0.0	4.833486059984529e-07	6.52549327508765e-07	7.425913684419731e-07	3.248424392353794e-07	3.1716334900210894e-07	3.03855439356734e-07
CTGGAAATTATTAAGCTCTTTGTCCAGTTGGAAGTCTCAAGATTTTTTGTTC	1.9187652361952037e-06	2.3273905355500175e-06	7.148742941212074e-07	2.3422340355989765e-06	2.07474663777582e-06	1.99086309438181e-06	4.380335796542163e-06	1.5881454197092023e-06	2.5449423772841836e-06	2.9703654737678925e-06	2.2738970746476555e-06	2.220143443014763e-06	2.9879118203412174e-06
TACAAAACCAATAACCTCATTGATTTGTACGAACTAAAAATTATATTTGCCA	7.994855150813349e-07	3.4910858033250264e-07	1.6680400196161506e-06	4.2586073374526844e-07	1.6208958107623591e-06	1.6697561436750665e-06	0.0	1.5881454197092023e-06	3.262746637543825e-06	1.822724267993934e-06	5.14333862122684e-06	1.8576710441552097e-06	3.950120711637542e-06
TAATAAACACTTAATCGTTTTTAAATGTTGGAAGTCTCAAGATTTTTTGTTC	0.0	1.047325740997508e-06	2.382914313737358e-07	6.387911006179026e-07	7.13194156735438e-07	3.2110695070674353e-07	0.0	5.523984068553747e-07	4.567845292561355e-07	4.0504983733198533e-07	5.414040653922989e-07	4.077814487169972e-07	1.0128514645224467e-07
GAGGAAAGTTCCAAAGTGATTTGAAAGCCAAAATTGGCAACCCCATTTTACG	0.0	6.982171606650053e-07	1.4297485882424148e-06	0.0	0.0	0.0	1.3141007389626488e-05	0.0	1.30509865501753e-07	0.0	6.496848784707588e-07	0.0	2.5321286613061163e-07
CGCCAAATCAGTAATGTAATTACTCTGTACGAACTAAAAATTATATTTGCCA	1.1192797211138687e-05	8.378605927980064e-06	5.9572857843433954e-06	1.4266334580466492e-05	9.725374864574155e-06	1.3679156100107276e-05	4.380335796542163e-06	1.2290864552532088e-05	1.3899300675936696e-05	1.0868837301741606e-05	1.071980049476752e-05	1.4544205004239568e-05	1.0989438390068546e-05
AAAACAATAAGAAAGACACTAAAGGAAAAACAAGAAAAAAAATGATTAATAG	0.0	0.0	0.0	0.0	3.241791621524718e-07	6.422139014134871e-07	0.0	2.7619920342768734e-07	1.9576479825262952e-07	4.0504983733198533e-07	1.0828081307845979e-07	1.8123619942977655e-07	1.0128514645224467e-07
GATATAACTTACAAATACTTTATAAAAGTATAAAACATAAGGTTGTTAGTGT	0.0	0.0	0.0	0.0	0.0	3.8532834084809225e-07	0.0	3.452490042846092e-07	3.262746637543825e-07	3.375415311099878e-07	5.955444719315288e-07	5.890176481467738e-07	1.51927719678367e-07
CGTGGAAGCCCGAAATCAGTTATCTAGTTGGAAGTCTCAAGATTTTTTGTTC	0.0	0.0	0.0	0.0	5.835224918744493e-07	5.137711211307897e-07	4.380335796542163e-06	7.595478094261403e-07	7.830591930105181e-07	7.425913684419731e-07	2.3821778877261154e-06	1.0421081467212152e-06	5.570683054873456e-07
TTCCAAACGAGAAATTAAATTGACGTGTTGGAAGTCTCAAGATTTTTTGTTC	2.7022610409749117e-05	2.211021008772517e-06	3.574371470606037e-06	5.323259171815855e-06	1.72463314265115e-05	1.2266285516997603e-05	1.7521343186168652e-05	3.991078489530082e-05	9.429337782501655e-05	0.00011712691129516576	0.00028894734969986993	0.00029469006027281664	0.0006618984320654189
AGCTGAATCGAAAAATTTTTTACAGAGAAGCAACAGGCAAACCGATTATGTA	0.0	1.6291733748850124e-06	1.4297485882424148e-06	1.4905125681084395e-06	2.852776626941752e-06	1.6055347535337177e-06	4.380335796542163e-06	9.666972119969058e-07	1.174588789515777e-06	1.3501661244399512e-06	1.7324930092553566e-06	8.608719472914386e-07	9.622088912963244e-07
GCACCAAGAGGAAAGCCTCTTTGGTTCCATGAAAGAATAATGGTTTTATAGT	2.7182507512765385e-06	3.3747162765475257e-06	2.1446228823636223e-06	1.7034429349810738e-06	2.07474663777582e-06	1.4128705831096717e-06	0.0	8.285976102830621e-07	1.957647982526295e-06	1.4851827368839463e-06	2.0031950419515063e-06	2.038907243584986e-06	2.7853415274367283e-06
ATATAAATGAGAAATCACGTTGAGATTCCCTAAGAGTAAACCAAGTTGTATC	9.593826180976018e-07	1.2800647945525097e-06	7.148742941212074e-07	1.064651834363171e-06	1.1022091513184042e-06	7.064352915548358e-07	0.0	1.5190956188522805e-06	9.13569058512271e-07	1.0801328995519608e-06	7.579656915492185e-07	5.890176481467738e-07	4.55783159035101e-07
CCAGTAAAGACTAATTAGGTTGCTATGTACGAACTAAAAATTATATTTGCCA	0.0	0.0	0.0	0.0	0.0	0.0	2.6282014779252976e-05	0.0	0.0	0.0	1.624212196176897e-07	0.0	1.0128514645224467e-07
CATAAAAGCTTCAAGGTGATTCTGTTGAAGCAACAGGCAAACCGATTATGTA	0.0	0.0	0.0	0.0	8.428658215964267e-07	9.633208521202306e-07	0.0	6.904980085692184e-07	5.872943947578885e-07	5.400664497759804e-07	1.1369485373238277e-06	8.608719472914386e-07	7.596385983918349e-07
AGCGTAAACCTTAAAATTATTTAATTGTTGGAAGTCTCAAGATTTTTTGTTC	0.0	1.6291733748850124e-06	2.382914313737358e-07	1.7034429349810738e-06	5.18686659443955e-07	1.0275422422615795e-06	0.0	2.7619920342768734e-07	9.13569058512271e-07	4.0504983733198533e-07	5.414040653922989e-07	9.96799096863771e-07	4.0514058580897866e-07
TGATTAAACGTAAAATAGATTAAATGGTTGGAAGTCTCAAGATTTTTTGTTC	1.9187652361952037e-06	3.025607696215023e-06	1.191457156868679e-06	1.2775822012358053e-06	1.1670449837488987e-06	6.422139014134871e-07	0.0	6.214482077122965e-07	5.872943947578885e-07	7.425913684419731e-07	4.3312325231383915e-07	3.1716334900210894e-07	7.089960251657127e-07
ATAAAAAGAGGGAATGCTGTTTTACCTAATCAAAAGTCAAGAGACTTTAGAA	0.0	0.0	0.0	0.0	3.890149945829662e-07	2.5688556056539487e-07	0.0	6.904980085692183e-08	1.30509865501753e-07	2.0252491866599267e-07	1.0828081307845979e-07	4.530904985744414e-08	2.0257029290448933e-07
CGTTCAATGGCTAAATATGTTTATTCGAAGCAACAGGCAAACCGATTATGTA	7.675060944780815e-06	7.564019240537557e-06	7.38703437258581e-06	7.026702106796929e-06	5.9648965836054814e-06	6.871688745124312e-06	0.0	6.421631479693731e-06	5.4814143510736264e-06	4.928106354205822e-06	5.684742686619139e-06	4.712141185174191e-06	3.89947813841142e-06
CGGCTAAGGTATAAAATCGTTTGTTCGTTGGAAGTCTCAAGATTTTTTGTTC	0.0	5.818476338875044e-07	4.765828627474716e-07	0.0	3.890149945829662e-07	2.5688556056539487e-07	0.0	1.0357470128538276e-06	1.5661183860210362e-06	1.3501661244399512e-06	1.6783526027161267e-06	1.4045805455807683e-06	1.2660643306530582e-06
AGTTTAATAACCAATATTATTTTACGAGTATAAAACATAAGGTTGTTAGTGT	7.994855150813349e-07	4.654781071100035e-07	0.0	8.517214674905369e-07	9.725374864574154e-07	1.2844278028269741e-06	0.0	6.214482077122965e-07	3.9152959650525905e-07	4.7255814355398287e-07	9.203869111669082e-07	4.983995484318855e-07	3.5449801258285633e-07
GGTCTAAGCCTTAATACTATTGTATATAATCAAAAGTCAAGAGACTTTAGAA	0.0	0.0	0.0	0.0	5.18686659443955e-07	6.422139014134872e-08	0.0	6.904980085692183e-08	0.0	1.350166124439951e-07	1.0828081307845979e-07	0.0	0.0
CAATGAACCAGAAAATGTTTTTGCGCCAGATAAATAACAAATCAATTTACTC	0.0	8.145866874425062e-07	2.382914313737358e-07	0.0	6.483583243049437e-08	0.0	0.0	0.0	0.0	0.0	0.0	0.0	0.0
TTTTCAAGAATGAAAAAAGTTCTTACAGTATAAAACATAAGGTTGTTAGTGT	0.0	5.818476338875044e-07	2.382914313737358e-07	4.2586073374526844e-07	4.5385082701346056e-07	1.9266417042404613e-07	0.0	2.7619920342768734e-07	1.30509865501753e-07	2.700332248879902e-07	5.4140406539229893e-08	4.530904985744414e-08	5.064257322612233e-08
GACAGAAGGTATAATACTGTTATTTTGTACCAAGACAAAAAACTGTTATTTA	0.0	8.145866874425062e-07	2.382914313737358e-07	6.387911006179026e-07	4.5385082701346056e-07	6.422139014134872e-08	0.0	2.0714940257076553e-07	3.9152959650525905e-07	6.750830622199755e-08	1.0828081307845979e-07	1.3592714957233241e-07	5.064257322612233e-08
ATTTAAATTAAGAATTTTTTTCTGAGGAAGCAACAGGCAAACCGATTATGTA	0.0	8.145866874425062e-07	4.765828627474716e-07	1.064651834363171e-06	9.725374864574154e-07	8.348780718375333e-07	0.0	9.666972119969058e-07	1.1093338567649005e-06	6.750830622199756e-07	4.3312325231383915e-07	6.79635747861662e-07	4.0514058580897866e-07
TCCATAACATTGAAACCAGTTTGTATGTTGGAAGTCTCAAGATTTTTTGTTC	7.994855150813349e-07	1.3964343213300106e-06	2.382914313737358e-07	6.387911006179026e-07	0.0	0.0	0.0	6.904980085692183e-08	0.0	0.0	0.0	0.0	0.0
CTAGAAACATTAAAGATATTTCCCAAGAAGCAACAGGCAAACCGATTATGTA	3.0380449573090725e-06	2.3273905355500175e-06	5.0041200588484515e-06	2.981025136216879e-06	2.852776626941752e-06	4.816604260601153e-06	0.0	3.2453406402753265e-06	2.2839226462806775e-06	2.7003322488799024e-06	2.7070203269614945e-06	2.1295253432998745e-06	1.7218474896881592e-06
GGGACAATTACCAAAGACATTCAGGCCCATGAAAGAATAATGGTTTTATAGT	7.994855150813349e-07	9.30956214220007e-07	9.531657254949432e-07	6.387911006179026e-07	1.5560599783318649e-06	2.5688556056539487e-07	0.0	1.1047968137107493e-06	6.52549327508765e-07	8.100996746639707e-07	5.955444719315288e-07	8.608719472914386e-07	9.622088912963244e-07
AAAACAAAGACTAAGACGTTTAAAGCGTTGGAAGTCTCAAGATTTTTTGTTC	0.0	5.818476338875044e-07	4.765828627474716e-07	8.517214674905369e-07	1.2967166486098874e-07	5.137711211307897e-07	0.0	1.1047968137107493e-06	3.9152959650525905e-07	5.400664497759804e-07	1.624212196176897e-07	2.265452492872207e-07	3.03855439356734e-07
ATAATAACGGAAAAAACGCTTCAATATCCCTAAGAGTAAACCAAGTTGTATC	7.994855150813349e-07	4.654781071100035e-07	4.765828627474716e-07	2.1293036687263422e-07	0.0	3.2110695070674353e-07	0.0	1.3809960171384367e-07	6.52549327508765e-08	2.0252491866599267e-07	1.0828081307845979e-07	9.061809971488828e-08	5.064257322612233e-08
TAATAAATATCAAATCGAATTAAACAGAAGCAACAGGCAAACCGATTATGTA	0.0	0.0	0.0	0.0	3.241791621524718e-07	1.9266417042404613e-07	0.0	6.904980085692183e-08	1.30509865501753e-07	1.350166124439951e-07	5.4140406539229893e-08	0.0	5.064257322612233e-08
GTTTTAAGAGTCAATCAGTTTTGGGATAATCAAAAGTCAAGAGACTTTAGAA	0.0	0.0	0.0	0.0	0.0	3.8532834084809225e-07	0.0	3.452490042846092e-07	5.872943947578885e-07	2.0252491866599267e-07	1.624212196176897e-07	9.061809971488828e-08	2.5321286613061163e-07
ACACAAATATCCAAAAGGATTATTACGTTGGAAGTCTCAAGATTTTTTGTTC	7.994855150813349e-07	2.3273905355500175e-07	1.4297485882424148e-06	6.387911006179026e-07	7.13194156735438e-07	1.0275422422615795e-06	0.0	9.666972119969058e-07	1.30509865501753e-06	5.400664497759804e-07	3.248424392353794e-07	9.061809971488828e-08	4.55783159035101e-07
ATGGAAAGTTGGAATGCGTTTCATTATAATCAAAAGTCAAGAGACTTTAGAA	0.0	0.0	0.0	0.0	0.0	0.0	0.0	4.1429880514153106e-07	3.262746637543825e-07	3.375415311099878e-07	2.7070203269614945e-07	2.7185429914466483e-07	5.570683054873456e-07
ATCAGAAGTTTTAAGTGCATTGTTTAGAAGCAACAGGCAAACCGATTATGTA	9.593826180976018e-07	1.1636952677750088e-07	4.765828627474716e-07	8.517214674905369e-07	7.780299891659324e-07	7.064352915548358e-07	0.0	4.1429880514153106e-07	0.0	2.0252491866599267e-07	1.624212196176897e-07	1.8123619942977655e-07	0.0
ATTAAAAAACCAAAATAAAATTCAGGGTACCAAGACAAAAAACTGTTATTTA	0.0	0.0	0.0	0.0	0.0	3.8532834084809225e-07	0.0	3.452490042846092e-07	6.52549327508765e-08	1.350166124439951e-07	0.0	4.530904985744414e-08	5.064257322612233e-08
TCCCCAACCACTAATCCGCTTGAATTGAAGCAACAGGCAAACCGATTATGTA	0.0	0.0	0.0	0.0	0.0	5.137711211307897e-07	0.0	5.523984068553747e-07	4.567845292561355e-07	2.700332248879902e-07	3.7898284577460927e-07	4.530904985744414e-08	1.0128514645224467e-07
ATCGGAAAAGGGAAAGGGGTTGAGGTGAAGCAACAGGCAAACCGATTATGTA	7.994855150813349e-07	8.145866874425062e-07	1.6680400196161506e-06	6.387911006179026e-07	6.483583243049436e-07	4.4954973098944097e-07	0.0	6.904980085692183e-08	4.567845292561355e-07	4.7255814355398287e-07	1.624212196176897e-07	1.8123619942977655e-07	0.0
TTCGTAATTTACAAAGGACTTTCCCGGAAGCAACAGGCAAACCGATTATGTA	1.1192797211138688e-06	3.4910858033250264e-07	9.531657254949432e-07	2.1293036687263422e-07	3.890149945829662e-07	5.137711211307897e-07	0.0	7.595478094261403e-07	1.5008634532701597e-06	6.07574755997978e-07	1.4076505700199772e-06	1.2233443461509916e-06	9.622088912963244e-07
AGCACAACTGTAAAGCTCGTTATCTGGAAGCAACAGGCAAACCGATTATGTA	3.0380449573090725e-06	3.025607696215023e-06	4.289245764727245e-06	1.916373301853708e-06	3.176955789094224e-06	2.697298385936646e-06	0.0	1.8643446231368897e-06	1.696628251522789e-06	1.7552159617719364e-06	1.1910889438630577e-06	1.2233443461509916e-06	1.1647791842008137e-06
TTTAGAAACTGGAAATTTTTTTCTGCAGTATAAAACATAAGGTTGTTAGTGT	0.0	0.0	0.0	0.0	0.0	0.0	0.0	0.0	0.0	4.0504983733198533e-07	2.1656162615691957e-07	3.624723988595531e-07	5.064257322612233e-08
ATTCTAACACAAAAAAACATTTTGGGGAAGCAACAGGCAAACCGATTATGTA	0.0	0.0	0.0	0.0	3.890149945829662e-07	4.4954973098944097e-07	0.0	1.3809960171384367e-07	2.61019731003506e-07	1.350166124439951e-07	1.0828081307845979e-07	0.0	0.0
AACTCAATTGGAAATCATTTTTGAGTGAAGCAACAGGCAAACCGATTATGTA	0.0	1.6291733748850124e-06	1.4297485882424148e-06	8.517214674905369e-07	1.2967166486098873e-06	1.1559850225442768e-06	0.0	8.285976102830621e-07	5.22039462007012e-07	6.07574755997978e-07	7.038252850099886e-07	5.437085982893297e-07	8.609237448440796e-07
GTGACAACGGCCAACGGTTTTAGACTGAAGCAACAGGCAAACCGATTATGTA	6.076089914618145e-06	6.167584919207547e-06	5.242411490222188e-06	4.684468071197953e-06	2.463761632358786e-06	3.98172618876362e-06	0.0	3.521539843703014e-06	3.523766368547331e-06	3.3754153110998775e-06	1.7866334157945865e-06	1.8123619942977655e-06	1.215421757426936e-06
ATAACAAGAAAAAAGTCCTTTATCAGTAATCAAAAGTCAAGAGACTTTAGAA	0.0	9.30956214220007e-07	0.0	6.387911006179026e-07	6.483583243049437e-08	8.990994619788819e-07	0.0	2.7619920342768734e-07	2.61019731003506e-07	5.400664497759804e-07	5.4140406539229893e-08	1.3592714957233241e-07	3.03855439356734e-07
TTTCTAAAACAAAATATATTTTCGGCGAAGCAACAGGCAAACCGATTATGTA	2.0786623392114706e-06	4.654781071100035e-07	7.148742941212074e-07	8.517214674905369e-07	1.426388313470876e-06	4.4954973098944097e-07	0.0	1.1047968137107493e-06	5.22039462007012e-07	6.750830622199756e-07	1.0828081307845979e-07	1.3592714957233241e-07	1.51927719678367e-07
CGTAAAAAACATAACATCGTTGGATCAGTATAAAACATAAGGTTGTTAGTGT	7.994855150813349e-07	4.654781071100035e-07	2.382914313737358e-07	2.1293036687263422e-07	0.0	1.9266417042404613e-07	0.0	5.523984068553747e-07	1.9576479825262952e-07	6.750830622199755e-08	0.0	3.624723988595531e-07	5.064257322612233e-08
TCACAAAGAACTAAGTCACTTGAATAGAAGCAACAGGCAAACCGATTATGTA	1.1192797211138688e-06	1.1636952677750087e-06	1.4297485882424148e-06	6.387911006179026e-07	1.8802391404843367e-06	1.2844278028269741e-06	0.0	1.5881454197092023e-06	1.1093338567649005e-06	1.0126245933299634e-06	1.4076505700199772e-06	1.4498895954382124e-06	1.9244177825926487e-06
CACGAAAACATCAAGTACTTTATATAGTACCAAGACAAAAAACTGTTATTTA	0.0	0.0	0.0	0.0	0.0	0.0	0.0	0.0	0.0	0.0	0.0	0.0	2.5321286613061163e-07
ATCCTAAACACGAACTCAGTTTACGGGTTGGAAGTCTCAAGATTTTTTGTTC	7.994855150813349e-07	1.1636952677750087e-06	0.0	8.517214674905369e-07	6.483583243049436e-07	1.2844278028269741e-06	0.0	2.7619920342768734e-07	2.61019731003506e-07	3.375415311099878e-07	3.248424392353794e-07	1.8123619942977655e-07	0.0
TGTAAAAATGCAAATTTCTTTTCTTTGAAGCAACAGGCAAACCGATTATGTA	0.0	0.0	0.0	0.0	7.13194156735438e-07	3.2110695070674353e-07	0.0	3.452490042846092e-07	3.9152959650525905e-07	7.425913684419731e-07	2.1656162615691957e-07	2.265452492872207e-07	2.5321286613061163e-07
AGGACAACTCTGAATATAATTATCTACTACGAAGACGCAACCAAATTGGTTA	1.9187652361952037e-06	3.3747162765475257e-06	1.4297485882424148e-06	3.6198162368347815e-06	2.463761632358786e-06	3.2752908972087844e-06	0.0	2.2786434282784207e-06	7.178042602596416e-07	8.100996746639707e-07	1.3535101634807473e-06	9.061809971488828e-07	5.570683054873456e-07
AGGACAAACGCAAACATTATTGCCAAGTTGGAAGTCTCAAGATTTTTTGTTC	1.2791768241301358e-06	4.654781071100035e-07	7.148742941212074e-07	4.2586073374526844e-07	2.593433297219775e-07	5.137711211307897e-07	0.0	2.7619920342768734e-07	6.52549327508765e-08	0.0	0.0	1.8123619942977655e-07	3.5449801258285633e-07
AGTTTAAGTTTTAAGAGGATTTTGCGTCCCTAAGAGTAAACCAAGTTGTATC	2.2385594422277376e-06	2.5601295891050193e-06	5.718994352969659e-06	4.684468071197953e-06	3.4362991188162014e-06	5.073489821166548e-06	4.380335796542163e-06	2.62389243256303e-06	2.8059621082876897e-06	2.9703654737678925e-06	2.1656162615691956e-06	1.8123619942977655e-06	3.190482113245707e-06
ATGGGAAGGAAAAACCGAGTTCGGGCGTTGGAAGTCTCAAGATTTTTTGTTC	1.1192797211138688e-06	1.978281955217515e-06	1.6680400196161506e-06	8.517214674905369e-07	7.13194156735438e-07	1.348649192968323e-06	0.0	2.62389243256303e-06	1.696628251522789e-06	2.7678405551018996e-06	1.4076505700199772e-06	1.7670529444403214e-06	8.102811716179573e-07
CTCTTAAAATCTAAGCGCATTAGAGTGAAGCAACAGGCAAACCGATTATGTA	0.0	0.0	1.4297485882424148e-06	4.2586073374526844e-07	2.593433297219775e-07	5.779925112721384e-07	0.0	1.1738466145676713e-06	6.52549327508765e-07	1.0801328995519608e-06	7.038252850099886e-07	8.608719472914386e-07	5.064257322612233e-07
GCCATAAGTTCAAACACACTTTATTGTAATCAAAAGTCAAGAGACTTTAGAA	7.994855150813349e-07	1.047325740997508e-06	2.621205745111094e-06	2.3422340355989765e-06	1.750567475623348e-06	1.7981989239577639e-06	4.380335796542163e-06	1.4500458179953585e-06	1.30509865501753e-06	1.957740880437929e-06	7.579656915492185e-07	1.4045805455807683e-06	8.609237448440796e-07
AATGCAACTGGCAAATATTTTTTCTTGTTGGAAGTCTCAAGATTTTTTGTTC	0.0	0.0	0.0	0.0	5.835224918744493e-07	8.348780718375333e-07	0.0	1.5190956188522805e-06	7.830591930105181e-07	1.6201993493279413e-06	1.3535101634807473e-06	1.9029800940126536e-06	1.4179920503314253e-06
AGCCTAAATTTTAATGTTCTTCTCTAGAAGCAACAGGCAAACCGATTATGTA	0.0	1.1636952677750087e-06	2.382914313737358e-07	4.2586073374526844e-07	3.890149945829662e-07	1.2844278028269743e-07	0.0	4.833486059984529e-07	2.61019731003506e-07	2.700332248879902e-07	2.7070203269614945e-07	2.7185429914466483e-07	1.0128514645224467e-07
CGAATAAGATCAAATCAGATTGTAACGTTGGAAGTCTCAAGATTTTTTGTTC	0.0	0.0	0.0	0.0	0.0	4.4954973098944097e-07	0.0	2.7619920342768734e-07	0.0	0.0	5.4140406539229893e-08	0.0	0.0
TCCCCAACCGATAAGATCGTTCCGCAAGTATAAAACATAAGGTTGTTAGTGT	0.0	0.0	0.0	0.0	3.241791621524718e-07	5.779925112721384e-07	0.0	2.0714940257076553e-07	3.262746637543825e-07	3.375415311099878e-07	1.624212196176897e-07	1.3592714957233241e-07	0.0
CGACAAATAAGAAATTCACTTGGATTTCCTAAAACACAAACCCCATTCTGGG	0.0	0.0	0.0	0.0	0.0	0.0	0.0	0.0	0.0	0.0	0.0	2.265452492872207e-07	1.51927719678367e-07
AATCAAACAAACAATTCGGTTATGCGGTTGGAAGTCTCAAGATTTTTTGTTC	7.675060944780815e-06	4.654781071100035e-06	7.863617235333282e-06	8.943075408650636e-06	7.4561207295068524e-06	6.293696233852173e-06	4.380335796542163e-06	6.628780882264497e-06	6.068708745831515e-06	7.830963521751717e-06	5.684742686619139e-06	7.702538475765503e-06	8.305382009084062e-06
TTGGTAATACGGAATATTCTTATGATGTTGGAAGTCTCAAGATTTTTTGTTC	7.994855150813349e-07	1.047325740997508e-06	4.765828627474716e-07	6.387911006179026e-07	1.426388313470876e-06	1.0275422422615795e-06	0.0	1.7952948222799677e-06	3.1322367720420724e-06	3.2403986986558827e-06	3.464986018510713e-06	3.307560639593422e-06	3.393052406150196e-06
TCACAAAAACCAAATCCGCTTGTAGTCCATGAAAGAATAATGGTTTTATAGT	1.5989710301626697e-06	1.861912428440014e-06	1.191457156868679e-06	4.2586073374526844e-07	0.0	6.422139014134871e-07	0.0	6.904980085692183e-08	1.30509865501753e-07	6.750830622199755e-08	3.7898284577460927e-07	2.265452492872207e-07	3.03855439356734e-07
ATTAAAAATTATAATTTTCTTTTATAGAAGCAACAGGCAAACCGATTATGTA	0.0	0.0	0.0	0.0	0.0	0.0	0.0	0.0	0.0	0.0	0.0	2.265452492872207e-07	2.0257029290448933e-07
CTTACAATATTGAACATTGTTTCAGGGTTGGAAGTCTCAAGATTTTTTGTTC	0.0	0.0	0.0	0.0	0.0	0.0	0.0	4.1429880514153106e-07	8.483141257613945e-07	6.07574755997978e-07	5.414040653922989e-07	6.79635747861662e-07	0.0
TAAATAACATTTAAGAGACTTCCCCGGTACCAAGACAAAAAACTGTTATTTA	0.0	5.818476338875044e-07	0.0	0.0	0.0	6.422139014134872e-08	0.0	0.0	2.61019731003506e-07	2.700332248879902e-07	2.1656162615691957e-07	6.343266980042179e-07	1.0128514645224467e-07
TAATGAAATTTGAAGTAGGTTGGGTCCCATGAAAGAATAATGGTTTTATAGT	5.9161928116018775e-06	6.400323972762549e-06	6.195577215717131e-06	3.832746603707416e-06	8.29898655110328e-06	5.394596771873292e-06	0.0	5.316834665982981e-06	4.111060763305219e-06	4.860598047983824e-06	4.439513336216851e-06	4.304359736457193e-06	3.393052406150196e-06
TTCGAAAATATCAAGGCTTTTATATTGTTGGAAGTCTCAAGATTTTTTGTTC	0.0	8.145866874425062e-07	2.382914313737358e-07	2.1293036687263422e-07	8.428658215964267e-07	3.2110695070674353e-07	0.0	4.1429880514153106e-07	6.52549327508765e-08	2.0252491866599267e-07	2.7070203269614945e-07	5.437085982893297e-07	2.0257029290448933e-07
GCCTTAATATTAAACTTCATTCTACCGAAGCAACAGGCAAACCGATTATGTA	0.0	0.0	0.0	0.0	0.0	0.0	0.0	6.904980085692184e-07	1.30509865501753e-07	1.350166124439951e-07	3.7898284577460927e-07	1.8123619942977655e-07	5.064257322612233e-08
GTGCTAAAAATGAACCCTATTATTTAAGTATAAAACATAAGGTTGTTAGTGT	0.0	0.0	0.0	0.0	5.18686659443955e-07	1.9266417042404613e-07	0.0	0.0	0.0	0.0	0.0	0.0	0.0
ATGCAAACCGTAAATGTGATTGCGAGGTTGGAAGTCTCAAGATTTTTTGTTC	0.0	5.818476338875044e-07	1.4297485882424148e-06	6.387911006179026e-07	9.725374864574154e-07	5.779925112721384e-07	0.0	8.976474111399839e-07	6.52549327508765e-07	9.451162871079657e-07	1.7324930092553566e-06	1.993598193727542e-06	1.063494037748569e-06
ACGGAAAGTAGAAGCGAGTTTTTGCAGTTGGAAGTCTCAAGATTTTTTGTTC	0.0	0.0	0.0	0.0	0.0	0.0	0.0	0.0	0.0	0.0	0.0	0.0	2.5321286613061163e-07
GGGGCAACTTTTAACAACTTTTTAAGGAAGCAACAGGCAAACCGATTATGTA	7.994855150813349e-07	1.7455429016625133e-06	4.765828627474716e-07	2.5551644024716105e-06	1.6857316431928534e-06	2.5046342155125996e-06	0.0	1.311946216281515e-06	1.4356085205192831e-06	1.5526910431059437e-06	1.2993697569415175e-06	7.702538475765503e-07	1.367349477105303e-06
GATTCAAAAGTTAATGCCTTTTTATTGTTGGAAGTCTCAAGATTTTTTGTTC	2.2385594422277376e-06	1.1636952677750087e-06	7.148742941212074e-07	4.684468071197953e-06	2.2044183026368084e-06	3.0184053366433893e-06	0.0	2.8310418351337955e-06	2.61019731003506e-06	2.092757492881924e-06	2.4363182942653453e-06	2.220143443014763e-06	1.2660643306530582e-06
TCTTGAAGTGGTAATGTACTTTAACGGCCAAAATTGGCAACCCCATTTTACG	0.0	0.0	2.1446228823636223e-06	0.0	3.241791621524718e-07	0.0	1.3141007389626488e-05	0.0	0.0	0.0	5.4140406539229893e-08	0.0	0.0
AACACAACAATAAATACGGTTAGTTTGAAGCAACAGGCAAACCGATTATGTA	4.157324678422941e-06	2.909238169437522e-06	5.0041200588484515e-06	4.684468071197953e-06	3.501134951246696e-06	4.110168969046318e-06	4.380335796542163e-06	4.212037852272232e-06	4.5025903598104786e-06	5.468172803981802e-06	5.08919821468761e-06	4.6668321353167464e-06	6.229036506813047e-06
AACTCAACACACAAATACATTGGGGTGAAGCAACAGGCAAACCGATTATGTA	3.1979420603253394e-06	1.5128038481075115e-06	3.0977886078585654e-06	1.7034429349810738e-06	2.269254135067303e-06	6.422139014134871e-07	0.0	1.4500458179953585e-06	4.567845292561355e-07	6.07574755997978e-07	8.662465046276783e-07	2.7185429914466483e-07	5.064257322612233e-08
CTTTGAACGAGAAACTGGATTTGGTGGTTGGAAGTCTCAAGATTTTTTGTTC	1.9187652361952037e-06	1.978281955217515e-06	1.9063314509898863e-06	2.7680947693442446e-06	1.6857316431928534e-06	2.5046342155125996e-06	0.0	2.2786434282784207e-06	1.696628251522789e-06	1.5526910431059437e-06	1.515931383098437e-06	2.265452492872207e-06	1.6205623432359146e-06
TGACTAATTTGTAACCAAATTTTAAGTAATCAAAAGTCAAGAGACTTTAGAA	0.0	9.30956214220007e-07	0.0	6.387911006179026e-07	1.945074972914831e-07	2.5688556056539487e-07	0.0	0.0	5.22039462007012e-07	3.375415311099878e-07	5.414040653922989e-07	4.077814487169972e-07	4.0514058580897866e-07
TATTAAAGTCTAAAGCTCGTTGGTGTAGTATAAAACATAAGGTTGTTAGTGT	0.0	0.0	0.0	0.0	3.241791621524718e-07	1.9266417042404613e-07	0.0	6.904980085692183e-08	5.872943947578885e-07	3.375415311099878e-07	5.414040653922989e-07	7.249447977191062e-07	2.5321286613061163e-07
TGACTAATCTCTAAGTTAGTTCATGATCCTAAAACACAAACCCCATTCTGGG	0.0	0.0	0.0	0.0	0.0	0.0	0.0	0.0	0.0	0.0	0.0	0.0	2.5321286613061163e-07
TTGGAAAGACGGAAACGCCTTGCTCCGTACCAAGACAAAAAACTGTTATTTA	1.7588681331789367e-06	1.5128038481075115e-06	7.148742941212074e-07	1.2775822012358053e-06	5.18686659443955e-07	1.4770919732510203e-06	0.0	1.0357470128538276e-06	1.044078924014024e-06	8.776079808859682e-07	1.1910889438630577e-06	1.31396244586588e-06	1.3167069038791806e-06
CTGAAAACGAGCAACGTAATTCTTAAAGCCGAATGGATAACTAATTTAGGTG	0.0	0.0	0.0	0.0	0.0	0.0	0.0	0.0	0.0	0.0	0.0	0.0	2.5321286613061163e-07
TTCACAAGGGAGAAAGCGCTTGGTTCCTACGAAGACGCAACCAAATTGGTTA	2.0786623392114706e-06	1.5128038481075115e-06	2.8594971764848296e-06	3.193955503089513e-06	1.1670449837488987e-06	2.247748654947205e-06	0.0	1.8643446231368897e-06	1.5661183860210362e-06	1.4851827368839463e-06	1.6783526027161267e-06	1.4045805455807683e-06	1.8737752093665263e-06
TATGGAAGAGTTAACCTTGTTTGTATAGTATAAAACATAAGGTTGTTAGTGT	9.593826180976018e-07	4.654781071100035e-07	1.191457156868679e-06	1.2775822012358053e-06	1.3615524810403818e-06	8.348780718375333e-07	0.0	8.285976102830621e-07	5.872943947578885e-07	8.100996746639707e-07	1.3535101634807473e-06	1.2233443461509916e-06	5.064257322612233e-07
ATTACAAGTAGAAAATATCTTAATTCGAAGCAACAGGCAAACCGATTATGTA	3.3578391633416064e-06	1.7455429016625133e-06	2.382914313737358e-06	2.3422340355989765e-06	2.463761632358786e-06	1.541313363392369e-06	0.0	2.3476932291353426e-06	1.8923930497754186e-06	2.565315636435907e-06	2.3821778877261154e-06	2.8544701410189807e-06	2.025702929044893e-06
TATAAAAGCATCAAGCGAGTTGTATCGTTGGAAGTCTCAAGATTTTTTGTTC	5.9161928116018775e-06	5.120259178210039e-06	7.148742941212074e-06	5.536189538688489e-06	7.196777399784874e-06	6.48636040427622e-06	0.0	6.421631479693731e-06	5.350904485571873e-06	6.5483057035337626e-06	7.471376102413726e-06	6.207339830469846e-06	7.343173117787738e-06
GCTCAAAGCCAGAATAATTTTCCACAGTTGGAAGTCTCAAGATTTTTTGTTC	0.0	0.0	0.0	0.0	0.0	0.0	0.0	0.0	0.0	5.400664497759804e-07	2.7070203269614945e-07	6.79635747861662e-07	5.064257322612233e-07
TGGTCAATTGCCAAACTATTTGAGTTGAAGCAACAGGCAAACCGATTATGTA	2.5583536482602716e-06	2.094651481995016e-06	1.9063314509898863e-06	1.916373301853708e-06	1.2967166486098873e-06	1.8624203140991125e-06	0.0	1.5881454197092023e-06	2.218667713529801e-06	1.957740880437929e-06	1.1910889438630577e-06	1.359271495723324e-06	1.8737752093665263e-06
ATATGAAAACACAAAACCTTTATAACAGTATAAAACATAAGGTTGTTAGTGT	0.0	0.0	0.0	0.0	0.0	6.422139014134871e-07	0.0	6.904980085692183e-08	0.0	0.0	0.0	0.0	0.0
AACCGAACGCGCAAGCGTCTTAGGACGAAGCAACAGGCAAACCGATTATGTA	5.436501502553077e-06	3.723824856880028e-06	5.718994352969659e-06	6.387911006179026e-07	4.019821610690651e-06	1.99086309438181e-06	0.0	2.002444224850733e-06	2.5449423772841836e-06	2.295282411547917e-06	2.977722359657644e-06	3.3981787393083102e-06	3.2411246864718293e-06
CCTCCAAACGACAAAAGGCTTGTTCCGTTGGAAGTCTCAAGATTTTTTGTTC	1.4390739271464027e-06	4.654781071100035e-07	7.148742941212074e-07	2.1293036687263422e-07	2.593433297219775e-07	8.348780718375333e-07	0.0	1.1047968137107493e-06	7.830591930105181e-07	1.215149511995956e-06	5.955444719315288e-07	5.437085982893297e-07	7.089960251657127e-07
GGAGGAAAAGGGAATTCTTTTGCTGCTGAACAAGACTTAAGGCTATTAGAAA	0.0	0.0	0.0	0.0	0.0	3.2110695070674353e-07	0.0	6.904980085692183e-08	0.0	0.0	0.0	0.0	0.0
ATCTCAACATACAATTGTTTTGTATAGAAGCAACAGGCAAACCGATTATGTA	0.0	0.0	0.0	0.0	0.0	0.0	0.0	0.0	0.0	3.375415311099878e-07	1.624212196176897e-07	2.265452492872207e-07	3.03855439356734e-07
ACAATAACCTGGAAGTTAATTCGGATGAAGCAACAGGCAAACCGATTATGTA	3.0380449573090725e-06	2.5601295891050193e-06	5.0041200588484515e-06	2.5551644024716105e-06	2.658269129650269e-06	1.6697561436750665e-06	4.380335796542163e-06	1.8643446231368897e-06	1.5661183860210362e-06	1.215149511995956e-06	4.872636588530691e-07	1.2233443461509916e-06	1.4686346235575475e-06
AATCAAACCTGCAACTACTTTACCGTGTACGAACTAAAAATTATATTTGCCA	0.0	0.0	1.191457156868679e-06	0.0	0.0	0.0	4.380335796542163e-06	0.0	0.0	0.0	3.7898284577460927e-07	0.0	5.064257322612233e-08
TCGACAAATTTTAACGGAATTCAGCCGTACCAAGACAAAAAACTGTTATTTA	0.0	0.0	0.0	0.0	0.0	0.0	0.0	4.833486059984529e-07	1.9576479825262952e-07	4.7255814355398287e-07	3.248424392353794e-07	1.3592714957233241e-07	1.51927719678367e-07
TACGGAATATATAATTTATTTCTATTCCATGAAAGAATAATGGTTTTATAGT	0.0	0.0	0.0	1.916373301853708e-06	5.835224918744493e-07	8.990994619788819e-07	0.0	6.904980085692183e-08	3.9152959650525905e-07	0.0	2.7070203269614945e-07	3.1716334900210894e-07	1.51927719678367e-07
GTTTTAACCGTCAATAGATTTCCGGTGAAGCAACAGGCAAACCGATTATGTA	3.6776333693741404e-06	1.1636952677750087e-06	2.621205745111094e-06	6.387911006179026e-07	9.725374864574154e-07	8.348780718375333e-07	4.380335796542163e-06	4.1429880514153106e-07	3.262746637543825e-07	8.776079808859682e-07	1.0828081307845978e-06	1.8123619942977655e-07	1.0128514645224465e-06
CGACAAATTACGAACAGGATTTTCGAAGTATAAAACATAAGGTTGTTAGTGT	0.0	0.0	0.0	0.0	8.428658215964267e-07	3.2110695070674353e-07	0.0	7.595478094261403e-07	3.262746637543825e-07	5.400664497759804e-07	1.4617909765592071e-06	5.890176481467738e-07	9.622088912963244e-07
GCCACAAACTCAAAGTGCATTGAGATAGTATAAAACATAAGGTTGTTAGTGT	0.0	0.0	0.0	0.0	0.0	0.0	0.0	0.0	0.0	0.0	4.3312325231383915e-07	4.530904985744414e-07	2.0257029290448933e-07
GTCATAATATCGAATATAATTTGAGTAGTATAAAACATAAGGTTGTTAGTGT	0.0	1.2800647945525097e-06	0.0	4.2586073374526844e-07	6.483583243049437e-08	3.8532834084809225e-07	0.0	3.452490042846092e-07	1.30509865501753e-07	2.700332248879902e-07	5.4140406539229893e-08	0.0	0.0
CGTGAAAATACGAAACGACTTGTATAGAAGCAACAGGCAAACCGATTATGTA	0.0	0.0	1.6680400196161506e-06	1.4905125681084395e-06	9.077016540269211e-07	8.990994619788819e-07	0.0	6.904980085692184e-07	3.262746637543825e-07	4.0504983733198533e-07	8.662465046276783e-07	3.1716334900210894e-07	8.102811716179573e-07
GAAGTAATAATAAAGGGATTTTTTCTGAAGCAACAGGCAAACCGATTATGTA	0.0	0.0	0.0	0.0	6.483583243049436e-07	1.1559850225442768e-06	0.0	8.285976102830621e-07	4.567845292561355e-07	3.375415311099878e-07	9.745273177061382e-07	3.1716334900210894e-07	6.07710878713468e-07
TTTACAAAAATGAACCTGATTAATGGGCCAAAATTGGCAACCCCATTTTACG	0.0	5.818476338875044e-07	0.0	2.1293036687263422e-07	0.0	0.0	0.0	6.904980085692183e-08	0.0	0.0	5.4140406539229893e-08	0.0	5.064257322612233e-08
AACACAAAGGACAAACGTATTACATCTAATCAAAAGTCAAGAGACTTTAGAA	9.593826180976018e-07	6.982171606650053e-07	2.382914313737358e-07	0.0	1.4912241459013704e-06	1.0275422422615795e-06	0.0	1.1738466145676713e-06	9.13569058512271e-07	2.1602657991039216e-06	1.7324930092553566e-06	2.718542991446648e-06	2.734698954210606e-06
CGATTAATAGTAAATAGAATTGGTGCGTTGGAAGTCTCAAGATTTTTTGTTC	0.0	6.982171606650053e-07	1.9063314509898863e-06	8.517214674905369e-07	9.725374864574154e-07	1.348649192968323e-06	0.0	1.4500458179953585e-06	5.872943947578885e-07	8.100996746639707e-07	6.496848784707588e-07	7.249447977191062e-07	7.089960251657127e-07
GTAAAAAGAAGAAATAAAGTTCTCGCGAAGCAACAGGCAAACCGATTATGTA	9.593826180976018e-07	2.3273905355500175e-06	9.531657254949432e-07	1.916373301853708e-06	1.231880816179393e-06	7.706566816961845e-07	4.380335796542163e-06	8.976474111399839e-07	1.044078924014024e-06	1.0801328995519608e-06	7.038252850099886e-07	1.2686533960084358e-06	2.0257029290448933e-07
CTTACAATCGCAAATGTGATTGGGTAGAAGCAACAGGCAAACCGATTATGTA	9.593826180976018e-07	9.30956214220007e-07	1.191457156868679e-06	6.387911006179026e-07	1.2967166486098873e-06	8.348780718375333e-07	4.380335796542163e-06	9.666972119969058e-07	1.1093338567649005e-06	8.100996746639707e-07	1.0828081307845978e-06	2.7185429914466483e-07	3.03855439356734e-07
TAGCGAAATCTGAAGCTTGTTCTTGCGTTGGAAGTCTCAAGATTTTTTGTTC	3.3578391633416064e-06	3.4910858033250266e-06	2.382914313737358e-06	1.916373301853708e-06	2.7879407945112576e-06	2.697298385936646e-06	0.0	2.140543826564577e-06	1.957647982526295e-06	2.3627907177699146e-06	1.6783526027161267e-06	1.676434844725433e-06	1.975060355818771e-06
ACACAAAGGGTAAACTAACTTTGCGGGAAGCAACAGGCAAACCGATTATGTA	0.0	0.0	0.0	0.0	0.0	4.4954973098944097e-07	0.0	3.452490042846092e-07	6.52549327508765e-08	1.350166124439951e-07	1.624212196176897e-07	1.3592714957233241e-07	6.07710878713468e-07
CTAGTAATATGGAAAATGTTTTATTTGAAGCAACAGGCAAACCGATTATGTA	0.0	9.30956214220007e-07	7.148742941212074e-07	1.2775822012358053e-06	7.780299891659324e-07	1.2202064126856255e-06	0.0	3.452490042846092e-07	9.788239912631475e-07	8.100996746639707e-07	5.955444719315288e-07	4.983995484318855e-07	1.063494037748569e-06
GAAGTAACTATGAAACGAATTTATCAAGTATAAAACATAAGGTTGTTAGTGT	0.0	0.0	0.0	0.0	0.0	0.0	0.0	3.452490042846092e-07	1.30509865501753e-07	4.0504983733198533e-07	1.624212196176897e-07	1.8123619942977655e-07	0.0
TTAAGAACCTACAACCGCGTTCTTGATTTAGAAAAATCAACAATTTTAATTG	1.7588681331789367e-06	1.5128038481075115e-06	0.0	2.1293036687263422e-07	1.2967166486098874e-07	0.0	0.0	0.0	0.0	0.0	0.0	0.0	0.0
GGGTAAACACGCAATGCTATTTGGGCGAAGCAACAGGCAAACCGATTATGTA	3.0380449573090725e-06	2.3273905355500175e-06	1.191457156868679e-06	1.4905125681084395e-06	2.5934332972197746e-06	1.6697561436750665e-06	0.0	1.311946216281515e-06	1.827138117024542e-06	1.6201993493279413e-06	1.2452293504022876e-06	1.0874171965786593e-06	1.2660643306530582e-06
TTTACAACCAGTAATTGACTTTGATAGAAGCAACAGGCAAACCGATTATGTA	0.0	0.0	0.0	0.0	0.0	0.0	0.0	4.1429880514153106e-07	1.9576479825262952e-07	1.350166124439951e-07	4.872636588530691e-07	4.983995484318855e-07	6.07710878713468e-07
ATAACAATATCTAAGGATGTTTGCTTGAAGCAACAGGCAAACCGATTATGTA	7.994855150813349e-07	3.4910858033250264e-07	2.1446228823636223e-06	1.064651834363171e-06	8.428658215964267e-07	1.8624203140991125e-06	0.0	1.4500458179953585e-06	1.1093338567649005e-06	1.0126245933299634e-06	5.955444719315288e-07	4.077814487169972e-07	6.583534519395903e-07
ATTCAAAAACGAAAGGACTTTACCGAGTTGGAAGTCTCAAGATTTTTTGTTC	1.7588681331789367e-06	1.047325740997508e-06	7.148742941212074e-07	1.7034429349810738e-06	1.1022091513184042e-06	1.541313363392369e-06	4.380335796542163e-06	1.6571952205661242e-06	1.5661183860210362e-06	2.1602657991039216e-06	1.0828081307845978e-06	1.993598193727542e-06	9.622088912963244e-07
ATATGAAACGATAAAAGAATTAACTGGTTGGAAGTCTCAAGATTTTTTGTTC	0.0	0.0	0.0	0.0	8.428658215964267e-07	5.137711211307897e-07	0.0	9.666972119969058e-07	9.788239912631475e-07	6.07574755997978e-07	1.3535101634807473e-06	9.514900470063268e-07	7.596385983918349e-07
CTGTGAATTAGGAATCTATTTTATTAGTACCAAGACAAAAAACTGTTATTTA	2.0786623392114706e-06	2.094651481995016e-06	2.382914313737358e-07	3.832746603707416e-06	2.3989257999282915e-06	3.1468481169260867e-06	0.0	1.5881454197092023e-06	1.957647982526295e-06	2.092757492881924e-06	1.4617909765592071e-06	2.5826158418743157e-06	1.7724900629142816e-06
ATTTTAATCTTGAAGGGGATTCGTAGGAAGCAACAGGCAAACCGATTATGTA	3.6776333693741404e-06	3.141977222992524e-06	2.1446228823636223e-06	4.471537704325318e-06	2.3340899674977974e-06	2.3119700450885536e-06	0.0	3.1072410385614826e-06	3.393256503045578e-06	3.1053820862118874e-06	3.3025647988930234e-06	3.2169425398785336e-06	3.0385543935673398e-06
CTATAAAATGGAAATAAGTTTTCATCGAAGCAACAGGCAAACCGATTATGTA	0.0	0.0	0.0	0.0	0.0	7.706566816961845e-07	0.0	6.214482077122965e-07	4.567845292561355e-07	1.350166124439951e-07	1.0828081307845979e-07	9.061809971488828e-08	2.5321286613061163e-07
GACAAAACATTCAAAAGTATTTGTAATAATCAAAAGTCAAGAGACTTTAGAA	0.0	0.0	0.0	0.0	7.13194156735438e-07	3.8532834084809225e-07	0.0	1.0357470128538276e-06	6.52549327508765e-07	4.0504983733198533e-07	7.579656915492185e-07	1.0421081467212152e-06	3.5449801258285633e-07
TTACCAATTGGAAACTTCATTCGTTAAGTATAAAACATAAGGTTGTTAGTGT	1.9187652361952037e-06	1.5128038481075115e-06	9.531657254949432e-07	1.7034429349810738e-06	7.13194156735438e-07	1.2844278028269741e-06	0.0	6.904980085692184e-07	3.262746637543825e-07	4.0504983733198533e-07	2.1656162615691957e-07	4.530904985744414e-07	1.51927719678367e-07
ATCCTAAAAATAAATTTAATTGGTTAGTACCAAGACAAAAAACTGTTATTTA	0.0	0.0	0.0	1.064651834363171e-06	3.890149945829662e-07	4.4954973098944097e-07	0.0	2.7619920342768734e-07	2.61019731003506e-07	2.0252491866599267e-07	0.0	4.530904985744414e-08	0.0
AAGAAAATACGAAATTGTTTTCGTTCGAAGCAACAGGCAAACCGATTATGTA	1.1192797211138688e-06	1.2800647945525097e-06	1.191457156868679e-06	1.064651834363171e-06	1.1670449837488987e-06	7.064352915548358e-07	0.0	7.595478094261403e-07	7.830591930105181e-07	4.0504983733198533e-07	1.624212196176897e-07	2.7185429914466483e-07	4.55783159035101e-07
AGTTTAAGTTTGAAAGAATTTGCAAATCCCTAAGAGTAAACCAAGTTGTATC	2.8781478542928055e-06	1.861912428440014e-06	3.574371470606037e-06	5.962050272433758e-06	5.9648965836054814e-06	5.009268431025199e-06	0.0	4.14298805141531e-06	6.982277804343786e-06	6.07574755997978e-06	6.334427565089898e-06	5.25584978346352e-06	4.709759310029377e-06
TGTGTAAGGAGTAATAACGTTCTCCCGTTGGAAGTCTCAAGATTTTTTGTTC	5.9161928116018775e-06	4.887520124655037e-06	7.863617235333282e-06	1.0007727243013808e-05	7.585792394367841e-06	7.3854598662551015e-06	0.0	7.664527895118325e-06	6.133963678582392e-06	6.5483057035337626e-06	5.03505780814838e-06	6.0261036310400705e-06	6.178393933586924e-06
CCAGGAACTACAAATCTTTTTAGTGAGTTGGAAGTCTCAAGATTTTTTGTTC	0.0	0.0	0.0	0.0	0.0	0.0	0.0	3.452490042846092e-07	3.9152959650525905e-07	8.776079808859682e-07	5.955444719315288e-07	4.983995484318855e-07	4.0514058580897866e-07
CGCTTAATGCTGAATGATTTTTCAATTCCCTAAGAGTAAACCAAGTTGTATC	0.0	0.0	0.0	0.0	5.18686659443955e-07	4.4954973098944097e-07	0.0	8.976474111399839e-07	1.9576479825262952e-07	3.375415311099878e-07	5.414040653922989e-07	6.79635747861662e-07	4.0514058580897866e-07
TACATAAGCTAGAAGTTATTTAGCTAGAAGCAACAGGCAAACCGATTATGTA	0.0	0.0	0.0	0.0	0.0	5.779925112721384e-07	0.0	4.1429880514153106e-07	1.30509865501753e-07	2.0252491866599267e-07	2.1656162615691957e-07	2.7185429914466483e-07	0.0
CAGCAAAAATATAATCACTTTGATCGAGTATAAAACATAAGGTTGTTAGTGT	0.0	0.0	0.0	1.2775822012358053e-06	9.725374864574154e-07	1.9266417042404613e-07	0.0	2.7619920342768734e-07	1.30509865501753e-07	2.0252491866599267e-07	3.7898284577460927e-07	8.155628974339944e-07	6.07710878713468e-07
ATTTAAATTACAAAATATGTTCCGTTAGTATAAAACATAAGGTTGTTAGTGT	0.0	0.0	0.0	0.0	0.0	0.0	0.0	0.0	5.22039462007012e-07	4.0504983733198533e-07	5.414040653922989e-07	4.530904985744414e-07	2.5321286613061163e-07
GTCCAAAACTTAAATGAGATTGGGAGAGCCGAATGGATAACTAATTTAGGTG	0.0	0.0	1.191457156868679e-06	2.1293036687263422e-07	0.0	0.0	8.760671593084326e-06	0.0	0.0	0.0	5.4140406539229893e-08	4.530904985744414e-08	0.0
AAATGAACGCTTAAGAAATTTGTTAGCTACGAAGACGCAACCAAATTGGTTA	2.8781478542928055e-06	3.6074553301025276e-06	2.382914313737358e-06	2.5551644024716105e-06	2.07474663777582e-06	2.5688556056539483e-06	0.0	2.554842631706108e-06	2.349177579031554e-06	2.4978073302139094e-06	2.3821778877261154e-06	2.265452492872207e-06	1.1647791842008137e-06
TAGTCAACGGTAAAAACACTTTATTTGAAGCAACAGGCAAACCGATTATGTA	0.0	0.0	0.0	1.064651834363171e-06	1.5560599783318649e-06	7.706566816961845e-07	0.0	2.7619920342768734e-07	1.30509865501753e-07	2.0252491866599267e-07	5.4140406539229893e-08	9.061809971488828e-08	0.0
CTACTAACAAATAAAGGCCTTCTTTAAGTATAAAACATAAGGTTGTTAGTGT	0.0	9.30956214220007e-07	0.0	4.2586073374526844e-07	1.2967166486098874e-07	1.9266417042404613e-07	0.0	1.3809960171384367e-07	5.22039462007012e-07	4.0504983733198533e-07	4.872636588530691e-07	7.702538475765503e-07	5.064257322612233e-07
TCCACAACGAACAATTATTTTTTTAGAGTATAAAACATAAGGTTGTTAGTGT	0.0	6.982171606650053e-07	4.765828627474716e-07	2.1293036687263422e-07	1.945074972914831e-07	6.422139014134871e-07	0.0	1.3809960171384367e-07	5.872943947578885e-07	1.350166124439951e-07	2.7070203269614945e-07	2.7185429914466483e-07	4.0514058580897866e-07
ACAGCAATTTTAAACCTCGTTGTATTGAAGCAACAGGCAAACCGATTATGTA	1.5989710301626697e-06	2.792868642660021e-06	9.531657254949432e-07	8.517214674905369e-07	3.176955789094224e-06	1.0275422422615795e-06	0.0	8.976474111399839e-07	5.872943947578885e-07	4.7255814355398287e-07	8.121060980884485e-07	4.530904985744414e-07	1.0128514645224467e-07
CACAGAAATATCAAAGTATTTTCTAAGTTGGAAGTCTCAAGATTTTTTGTTC	0.0	0.0	0.0	1.064651834363171e-06	3.890149945829662e-07	3.2110695070674353e-07	0.0	5.523984068553747e-07	4.567845292561355e-07	6.750830622199755e-08	1.0828081307845979e-07	4.530904985744414e-08	5.064257322612233e-08
TTACAAACTGTTAATACCATTCGCAGTAATCAAAAGTCAAGAGACTTTAGAA	0.0	1.861912428440014e-06	4.765828627474716e-07	1.2775822012358053e-06	1.03737331888791e-06	1.1559850225442768e-06	0.0	4.833486059984529e-07	8.483141257613945e-07	5.400664497759804e-07	9.745273177061382e-07	9.514900470063268e-07	1.0128514645224465e-06
CCCGTAACAAGAAACCACATTCCGTCTAATCAAAAGTCAAGAGACTTTAGAA	0.0	0.0	0.0	0.0	3.890149945829662e-07	5.779925112721384e-07	0.0	4.1429880514153106e-07	2.61019731003506e-07	3.375415311099878e-07	8.121060980884485e-07	4.077814487169972e-07	6.583534519395903e-07
TGCCTAACATTTAAGTAACTTTTTCGGAAGCAACAGGCAAACCGATTATGTA	0.0	6.982171606650053e-07	2.1446228823636223e-06	4.2586073374526844e-07	9.725374864574154e-07	8.348780718375333e-07	0.0	0.0	1.30509865501753e-07	0.0	1.0828081307845979e-07	3.1716334900210894e-07	0.0
ACACCAATAGCCAACTAGTTTCGAATGTTGGAAGTCTCAAGATTTTTTGTTC	4.477118884455475e-06	5.003889651432538e-06	6.195577215717131e-06	6.174980639306392e-06	4.6033441025651e-06	3.4679550676328304e-06	0.0	4.14298805141531e-06	5.350904485571873e-06	5.400664497759805e-06	6.226146752011438e-06	4.983995484318855e-06	5.1655424690644776e-06
TTACTAAGTACTAATTAATTTTTCTAGAAGCAACAGGCAAACCGATTATGTA	7.994855150813349e-07	4.654781071100035e-07	2.382914313737358e-07	1.916373301853708e-06	1.1670449837488987e-06	1.7981989239577639e-06	0.0	1.3809960171384368e-06	1.3703535877684066e-06	1.8902325742159315e-06	1.6783526027161267e-06	3.4887968390231986e-06	1.5192771967836699e-06
TCCCCAACATTCAACAGACTTCAAATTAATCAAAAGTCAAGAGACTTTAGAA	0.0	0.0	0.0	0.0	0.0	0.0	0.0	0.0	3.9152959650525905e-07	3.375415311099878e-07	2.1656162615691957e-07	9.061809971488828e-08	1.0128514645224467e-07
CGAGAAATGTGAAATATGCTTCGTAAGAAGCAACAGGCAAACCGATTATGTA	2.8781478542928055e-06	1.978281955217515e-06	3.0977886078585654e-06	2.981025136216879e-06	1.3615524810403818e-06	1.348649192968323e-06	0.0	1.726245021423046e-06	2.6754522427859367e-06	2.2277741053259193e-06	2.1114758550299657e-06	1.6311257948679889e-06	2.2282732219493826e-06
TTACAAACTCATAAGTAATTTCACATGTTGGAAGTCTCAAGATTTTTTGTTC	7.994855150813349e-07	2.3273905355500175e-07	4.765828627474716e-07	4.2586073374526844e-07	3.890149945829662e-07	5.137711211307897e-07	0.0	6.904980085692183e-08	1.9576479825262952e-07	0.0	0.0	0.0	0.0
GCATAAAATAAAAAATCTCTTCGATTGAAGCAACAGGCAAACCGATTATGTA	0.0	1.2800647945525097e-06	4.765828627474716e-07	6.387911006179026e-07	1.231880816179393e-06	7.706566816961845e-07	0.0	8.976474111399839e-07	6.52549327508765e-07	9.451162871079657e-07	5.414040653922989e-07	8.155628974339944e-07	5.570683054873456e-07
AATTCAAGATTTAAGTCTGTTAATATTACATAACAAAAAAATCGATTGACAC	0.0	0.0	0.0	0.0	0.0	0.0	0.0	0.0	0.0	1.3501661244399512e-06	0.0	0.0	0.0
CCGAAAACATCGAATATGCTTGCTCCAGTATAAAACATAAGGTTGTTAGTGT	0.0	0.0	0.0	0.0	0.0	0.0	0.0	0.0	3.9152959650525905e-07	6.750830622199755e-08	2.1656162615691957e-07	2.265452492872207e-07	1.51927719678367e-07
TTCATAACAAACAATTGTTTTCGGAAGTTGGAAGTCTCAAGATTTTTTGTTC	9.593826180976018e-07	6.982171606650053e-07	2.382914313737358e-07	4.2586073374526844e-07	0.0	6.422139014134871e-07	0.0	1.3809960171384368e-06	8.483141257613945e-07	1.0801328995519608e-06	1.8949142288730464e-06	1.7670529444403214e-06	2.430843514853872e-06
AGCGGAAAAAATAACCACGTTTTGATCCATGAAAGAATAATGGTTTTATAGT	6.5557812236669454e-06	5.934845865652545e-06	5.9572857843433954e-06	5.962050272433758e-06	8.688001545686245e-06	8.862551839506122e-06	1.3141007389626488e-05	1.056461953110904e-05	1.0179769509136735e-05	6.9533555408657484e-06	7.958639761266794e-06	8.155628974339945e-06	7.647028557144472e-06
CTATGAATGTTAAAGTTCGTTTCCACGTTGGAAGTCTCAAGATTTTTTGTTC	1.4390739271464027e-06	2.5601295891050193e-06	4.289245764727245e-06	3.193955503089513e-06	1.8802391404843367e-06	3.532176457774179e-06	0.0	1.5190956188522805e-06	1.696628251522789e-06	2.0252491866599268e-06	2.4363182942653453e-06	1.948289143870098e-06	1.5192771967836699e-06
AAATTAATCTAAAAAGTCGTTAGGTCCAGATAAATAACAAATCAATTTACTC	9.593826180976018e-07	2.6764991158825202e-06	4.765828627474716e-07	1.4905125681084395e-06	6.483583243049437e-08	3.2110695070674353e-07	0.0	0.0	0.0	0.0	0.0	0.0	0.0
GTGATAATTAGGAAGTGCGTTCTGCGGTTGGAAGTCTCAAGATTTTTTGTTC	1.1192797211138688e-06	8.145866874425062e-07	1.6680400196161506e-06	6.387911006179026e-07	7.780299891659324e-07	6.422139014134871e-07	8.760671593084326e-06	5.523984068553747e-07	9.13569058512271e-07	4.7255814355398287e-07	1.4076505700199772e-06	5.890176481467738e-07	8.102811716179573e-07
TGCCAAATACTAAACATTTTTGCACCGTTGGAAGTCTCAAGATTTTTTGTTC	1.5989710301626697e-06	1.861912428440014e-06	1.4297485882424148e-06	1.064651834363171e-06	9.725374864574154e-07	1.0275422422615795e-06	0.0	1.0357470128538276e-06	9.788239912631475e-07	6.07574755997978e-07	8.121060980884485e-07	5.890176481467738e-07	1.4686346235575475e-06
AAACTAAAACGGAATTCCATTAGGGTTAATCAAAAGTCAAGAGACTTTAGAA	9.593826180976018e-07	4.654781071100035e-07	0.0	2.1293036687263422e-07	3.890149945829662e-07	2.5688556056539487e-07	0.0	2.0714940257076553e-07	2.61019731003506e-07	2.0252491866599267e-07	1.624212196176897e-07	0.0	0.0
TCAGTAAGCACTAATTGTTTTACTTAGTTGGAAGTCTCAAGATTTTTTGTTC	0.0	0.0	0.0	0.0	3.241791621524718e-07	6.422139014134872e-08	0.0	0.0	0.0	0.0	0.0	0.0	0.0
TGGACAATATGCAAGCCAGTTTCTGGGAAGCAACAGGCAAACCGATTATGTA	2.0786623392114706e-06	1.6291733748850124e-06	1.4297485882424148e-06	4.2586073374526844e-07	4.5385082701346056e-07	1.1559850225442768e-06	0.0	6.904980085692184e-07	7.830591930105181e-07	1.0801328995519608e-06	7.579656915492185e-07	3.624723988595531e-07	6.583534519395903e-07
TCCAAAAATCTGAAAATATTTTTCAGGCCAAAATTGGCAACCCCATTTTACG	0.0	0.0	0.0	0.0	0.0	0.0	0.00019711511084439734	0.0	0.0	0.0	0.0	0.0	0.0
TTGGGAAAAATTAATACGTTTTTCGATAATCAAAAGTCAAGAGACTTTAGAA	0.0	0.0	0.0	0.0	6.483583243049436e-07	2.5688556056539487e-07	0.0	2.7619920342768734e-07	3.262746637543825e-07	3.375415311099878e-07	4.3312325231383915e-07	1.3592714957233241e-07	3.03855439356734e-07
TAGTAAATTATGAAGAGTCTTCTTGATCCCTAAGAGTAAACCAAGTTGTATC	1.2791768241301358e-06	2.6764991158825202e-06	1.6680400196161506e-06	1.916373301853708e-06	9.725374864574154e-07	2.5688556056539483e-06	0.0	2.002444224850733e-06	1.7618831842736656e-06	1.1476412057739585e-06	1.2452293504022876e-06	2.038907243584986e-06	1.1141366109746913e-06
TATCAAATTTAAAACCGAATTTATCACTACGAAGACGCAACCAAATTGGTTA	7.834958047797082e-06	4.771150597877536e-06	5.718994352969659e-06	6.387911006179026e-06	8.234150718672785e-06	8.348780718375333e-06	4.380335796542163e-06	7.595478094261402e-06	6.917022871592909e-06	7.3584053781977334e-06	7.254814476256806e-06	6.932284628188953e-06	6.279679080039169e-06
CGAAAAAACTACAAATACGTTAGACAGTTGGAAGTCTCAAGATTTTTTGTTC	1.9187652361952037e-06	2.211021008772517e-06	1.6680400196161506e-06	2.5551644024716105e-06	2.0099108053453253e-06	2.889962556360692e-06	4.380335796542163e-06	2.7619920342768736e-06	3.3280015702947015e-06	3.7129568422098653e-06	2.977722359657644e-06	2.265452492872207e-06	2.734698954210606e-06
GGAACAAAGCGGAAGATATTTATCTTGTTGGAAGTCTCAAGATTTTTTGTTC	0.0	0.0	0.0	0.0	0.0	5.137711211307897e-07	0.0	4.833486059984529e-07	3.262746637543825e-07	4.0504983733198533e-07	4.872636588530691e-07	4.530904985744414e-07	5.570683054873456e-07
GGGTTAATACCAAATCGCGTTAAGAGTAATCAAAAGTCAAGAGACTTTAGAA	9.593826180976018e-07	1.047325740997508e-06	1.4297485882424148e-06	1.064651834363171e-06	1.4912241459013704e-06	1.1559850225442768e-06	4.380335796542163e-06	2.002444224850733e-06	1.6313733187719125e-06	2.295282411547917e-06	1.515931383098437e-06	1.8123619942977655e-06	1.7724900629142816e-06
TCCCGAACGGGGAAGCCTGTTCGATTCTACGAAGACGCAACCAAATTGGTTA	4.317221781439208e-06	3.025607696215023e-06	7.38703437258581e-06	3.193955503089513e-06	2.269254135067303e-06	1.7981989239577639e-06	0.0	2.071494025707655e-06	3.523766368547331e-06	3.7129568422098653e-06	3.3025647988930234e-06	2.8091610911615365e-06	4.304618724220398e-06
TAGTTAAAAAGTAACTGGATTGAAATAGTATAAAACATAAGGTTGTTAGTGT	0.0	5.818476338875044e-07	0.0	6.387911006179026e-07	1.3615524810403818e-06	7.064352915548358e-07	4.380335796542163e-06	1.0357470128538276e-06	3.9152959650525905e-07	4.7255814355398287e-07	2.7070203269614945e-07	5.437085982893297e-07	2.0257029290448933e-07
TGACTAATGCACAAAGTATTTTAAGGGTTGGAAGTCTCAAGATTTTTTGTTC	0.0	0.0	0.0	0.0	0.0	0.0	0.0	0.0	0.0	0.0	0.0	0.0	3.03855439356734e-07
CGAGCAACTACTAATCGGTTTACAGAGTTGGAAGTCTCAAGATTTTTTGTTC	7.994855150813349e-07	1.1636952677750088e-07	2.382914313737358e-07	2.1293036687263422e-07	0.0	0.0	0.0	0.0	6.52549327508765e-08	0.0	0.0	9.061809971488828e-08	5.064257322612233e-08
AGCAAAATAATTAATTATATTTACTTGTACCAAGACAAAAAACTGTTATTTA	0.0	0.0	0.0	1.064651834363171e-06	3.241791621524718e-07	3.2110695070674353e-07	0.0	1.3809960171384367e-07	5.22039462007012e-07	6.750830622199755e-08	6.496848784707588e-07	9.061809971488828e-07	2.0257029290448933e-07
TATGCAAGGCCAAACTTGGTTTAGCAAGTATAAAACATAAGGTTGTTAGTGT	2.8781478542928055e-06	2.3273905355500175e-06	2.1446228823636223e-06	1.7034429349810738e-06	1.8802391404843367e-06	1.4128705831096717e-06	0.0	4.833486059984529e-07	1.30509865501753e-07	4.0504983733198533e-07	5.414040653922989e-07	4.077814487169972e-07	2.5321286613061163e-07
TACACAACAGAGAATATTCTTATGGTGTTGGAAGTCTCAAGATTTTTTGTTC	5.27660439953681e-06	5.3529982317650404e-06	7.863617235333282e-06	5.962050272433758e-06	5.446209924161527e-06	6.48636040427622e-06	8.760671593084326e-06	8.493125505401387e-06	8.548396190364822e-06	8.506046583971692e-06	5.35990024738376e-06	6.886975578331509e-06	7.140602824883249e-06
TCAGTAAAGGGAAAGGGTATTCTTTGAGTATAAAACATAAGGTTGTTAGTGT	0.0	1.047325740997508e-06	1.191457156868679e-06	0.0	4.5385082701346056e-07	4.4954973098944097e-07	0.0	2.7619920342768734e-07	4.567845292561355e-07	4.7255814355398287e-07	6.496848784707588e-07	4.983995484318855e-07	1.0128514645224467e-07
GTCATAATTATGAAGTTAATTATGGGGAAGCAACAGGCAAACCGATTATGTA	1.7588681331789367e-06	3.4910858033250264e-07	9.531657254949432e-07	2.1293036687263422e-07	7.780299891659324e-07	5.779925112721384e-07	0.0	9.666972119969058e-07	5.872943947578885e-07	4.0504983733198533e-07	1.570071789637667e-06	1.359271495723324e-06	1.823132636140404e-06
ATATAAATCTTAAAATGGTTTATTAGCTACGAAGACGCAACCAAATTGGTTA	1.2791768241301358e-06	2.211021008772517e-06	1.4297485882424148e-06	3.6198162368347815e-06	2.5285974647892805e-06	2.1193058746645076e-06	0.0	1.311946216281515e-06	1.7618831842736656e-06	1.7552159617719364e-06	1.8949142288730464e-06	2.446688692301983e-06	1.8737752093665263e-06
GGATAAATTTTTAAGTTTATTGATAAGTTGGAAGTCTCAAGATTTTTTGTTC	0.0	0.0	0.0	0.0	9.725374864574154e-07	4.4954973098944097e-07	0.0	4.833486059984529e-07	5.872943947578885e-07	4.0504983733198533e-07	9.745273177061382e-07	5.890176481467738e-07	2.5321286613061163e-07
GTCTAAAATACGAAATCTGTTAATGCGTTGGAAGTCTCAAGATTTTTTGTTC	0.0	0.0	0.0	0.0	3.241791621524718e-07	1.2844278028269743e-07	4.380335796542163e-06	6.904980085692183e-08	0.0	0.0	0.0	0.0	0.0
CAGAAAAAAGTCAAGTAGCTTCTAAAGAAGCAACAGGCAAACCGATTATGTA	0.0	0.0	0.0	0.0	0.0	3.2110695070674353e-07	0.0	7.595478094261403e-07	1.9576479825262952e-07	2.0252491866599267e-07	5.4140406539229893e-08	9.061809971488828e-08	1.51927719678367e-07
ATACTAAATTGTAAGAGAATTAGATCGTACCAAGACAAAAAACTGTTATTTA	0.0	0.0	0.0	0.0	0.0	0.0	0.0	0.0	0.0	0.0	0.0	0.0	2.5321286613061163e-07
TGGTAAACTATAAACAAAGTTGCCTGGAAGCAACAGGCAAACCGATTATGTA	0.0	0.0	0.0	0.0	3.241791621524718e-07	4.4954973098944097e-07	0.0	1.3809960171384367e-07	3.9152959650525905e-07	2.0252491866599267e-07	7.038252850099886e-07	9.061809971488828e-08	2.5321286613061163e-07
GAGCAAATACGCAACGTTATTTACTTTCCCTAAGAGTAAACCAAGTTGTATC	4.157324678422941e-06	4.654781071100035e-06	3.574371470606037e-06	4.684468071197953e-06	3.306627453955213e-06	3.1468481169260867e-06	8.760671593084326e-06	2.900091635990717e-06	2.4144325117824306e-06	2.6328239426579047e-06	1.3535101634807473e-06	2.1748343931573186e-06	2.5321286613061164e-06
GAACCAACTTTGAATGGGGTTCGTAGTAATCAAAAGTCAAGAGACTTTAGAA	1.2791768241301358e-06	1.047325740997508e-06	4.765828627474716e-07	2.7680947693442446e-06	2.5285974647892805e-06	9.633208521202306e-07	0.0	1.4500458179953585e-06	2.61019731003506e-06	1.6201993493279413e-06	1.7866334157945865e-06	1.1327262464361035e-06	1.1141366109746913e-06
TTTTTAAAGTCAAACACTGTTCATTGGTACCAAGACAAAAAACTGTTATTTA	4.317221781439208e-06	3.840194383657529e-06	2.621205745111094e-06	1.7034429349810738e-06	2.7231049620807636e-06	1.2844278028269741e-06	4.380335796542163e-06	3.1072410385614826e-06	4.111060763305219e-06	3.7129568422098653e-06	3.4108456119714832e-06	5.119922633891187e-06	3.7981929919591746e-06
GCCAAAACGCCGAAGGGCGTTCCAACGTTGGAAGTCTCAAGATTTTTTGTTC	0.0	0.0	0.0	0.0	3.241791621524718e-07	3.8532834084809225e-07	0.0	2.0714940257076553e-07	3.262746637543825e-07	2.0252491866599267e-07	1.0828081307845979e-07	2.265452492872207e-07	1.0128514645224467e-07
CTCAAAATTGAGAATACCGTTAAGCTGTTGGAAGTCTCAAGATTTTTTGTTC	0.0	6.982171606650053e-07	0.0	6.387911006179026e-07	1.2967166486098874e-07	8.990994619788819e-07	0.0	3.452490042846092e-07	8.483141257613945e-07	6.750830622199756e-07	7.038252850099886e-07	4.530904985744414e-07	1.2660643306530582e-06
GACAAAACTGGCAATGTCTTTTCTTGAGTATAAAACATAAGGTTGTTAGTGT	0.0	0.0	0.0	0.0	3.890149945829662e-07	2.5688556056539487e-07	0.0	0.0	0.0	1.350166124439951e-07	0.0	0.0	0.0
AGCATAACTAAAAATGTTTTTTAGAGGAAGCAACAGGCAAACCGATTATGTA	2.7182507512765385e-06	3.141977222992524e-06	2.382914313737358e-06	1.916373301853708e-06	2.658269129650269e-06	3.7890620183395737e-06	4.380335796542163e-06	2.416743029992264e-06	2.7407071755368132e-06	1.822724267993934e-06	1.7324930092553566e-06	1.8123619942977655e-06	1.9244177825926487e-06
ACTGGAACTATTAAGGGTATTGTCCAGTACCAAGACAAAAAACTGTTATTTA	7.994855150813349e-07	1.1636952677750087e-06	1.191457156868679e-06	8.517214674905369e-07	0.0	2.5688556056539487e-07	4.380335796542163e-06	6.904980085692184e-07	3.262746637543825e-07	2.700332248879902e-07	5.414040653922989e-07	2.265452492872207e-07	2.5321286613061163e-07
ATGAGAATATCCAAGACTATTTAATTGTTGGAAGTCTCAAGATTTTTTGTTC	1.7588681331789367e-06	2.792868642660021e-06	4.765828627474716e-07	2.5551644024716105e-06	1.426388313470876e-06	1.6055347535337177e-06	0.0	1.3809960171384368e-06	5.872943947578885e-07	1.215149511995956e-06	7.579656915492185e-07	6.79635747861662e-07	3.03855439356734e-07
ATGCGAACCTCAAAATCTGTTTTCCAGTTGGAAGTCTCAAGATTTTTTGTTC	1.0073517490024819e-05	9.30956214220007e-06	9.531657254949432e-06	9.368936142395906e-06	8.752837378116739e-06	1.2202064126856255e-05	8.760671593084326e-06	1.1462266942249024e-05	8.809415921368328e-06	1.0261262545743628e-05	6.984112443560656e-06	7.974392774910168e-06	8.811807741345285e-06
CTATCAACATTTAACAGTGTTTTAGCGAAGCAACAGGCAAACCGATTATGTA	2.0786623392114706e-06	3.4910858033250266e-06	5.242411490222188e-06	2.981025136216879e-06	1.6208958107623591e-06	1.541313363392369e-06	0.0	2.6929422334199516e-06	1.7618831842736656e-06	2.0252491866599268e-06	2.2738970746476555e-06	1.676434844725433e-06	2.481486088079994e-06
ATTGTAACGTAAAAGGACGTTAATGCAGCCGAATGGATAACTAATTTAGGTG	0.0	6.982171606650053e-07	2.382914313737358e-07	0.0	0.0	0.0	1.3141007389626488e-05	0.0	0.0	0.0	5.4140406539229893e-08	0.0	2.0257029290448933e-07
ATCTAAACAAGGAAACCAATTTAACTAGTATAAAACATAAGGTTGTTAGTGT	1.4390739271464027e-06	3.141977222992524e-06	1.4297485882424148e-06	1.7034429349810738e-06	1.750567475623348e-06	8.990994619788819e-07	0.0	6.214482077122965e-07	5.22039462007012e-07	8.100996746639707e-07	3.248424392353794e-07	5.437085982893297e-07	6.07710878713468e-07
ATCCCAACTATGAACTCACTTTGAAGAGTATAAAACATAAGGTTGTTAGTGT	9.593826180976018e-07	1.1636952677750088e-07	2.382914313737358e-07	6.387911006179026e-07	6.483583243049437e-08	1.9266417042404613e-07	0.0	0.0	0.0	0.0	0.0	0.0	0.0
ACGATAAACCGCAATTGAATTCGTTGGTACCAAGACAAAAAACTGTTATTTA	0.0	0.0	0.0	0.0	0.0	3.8532834084809225e-07	0.0	1.3809960171384367e-07	0.0	2.700332248879902e-07	1.0828081307845979e-07	1.8123619942977655e-07	2.5321286613061163e-07
AAAAAAATCCACAATTTCGTTAAAGTGTTGGAAGTCTCAAGATTTTTTGTTC	0.0	0.0	0.0	0.0	0.0	0.0	0.0	0.0	0.0	0.0	0.0	2.265452492872207e-07	0.0
TTGAGAATTGGCAAAGTTATTGGTCAAGTATAAAACATAAGGTTGTTAGTGT	0.0	0.0	0.0	0.0	0.0	0.0	0.0	0.0	5.872943947578885e-07	4.0504983733198533e-07	4.3312325231383915e-07	4.530904985744414e-07	3.5449801258285633e-07
AGCAAAAGGTCGAAAGATTTTGTCAGGAAGCAACAGGCAAACCGATTATGTA	3.0380449573090725e-06	1.978281955217515e-06	2.8594971764848296e-06	2.981025136216879e-06	2.269254135067303e-06	1.7981989239577639e-06	8.760671593084326e-06	1.726245021423046e-06	1.3703535877684066e-06	3.2403986986558827e-06	1.9490546354122763e-06	1.5405076951531005e-06	1.7218474896881592e-06
CCAAAAATATAGAAATGACTTTTTTAGAAGCAACAGGCAAACCGATTATGTA	0.0	0.0	1.4297485882424148e-06	1.7034429349810738e-06	1.3615524810403818e-06	1.2202064126856255e-06	4.380335796542163e-06	1.242896415424593e-06	6.52549327508765e-07	1.1476412057739585e-06	9.203869111669082e-07	1.4498895954382124e-06	7.596385983918349e-07
AGTTCAACGAGGAAATGGCTTGGGGCGAAGCAACAGGCAAACCGATTATGTA	3.3578391633416064e-06	4.422042017545034e-06	7.148742941212074e-06	2.7680947693442446e-06	5.186866594439549e-06	2.5046342155125996e-06	0.0	2.6929422334199516e-06	3.0017269065403193e-06	3.5779402297658705e-06	2.3280374811868854e-06	1.6311257948679889e-06	1.823132636140404e-06
CTTCAAAATTGGAAGAACTTTGCGGGGTTGGAAGTCTCAAGATTTTTTGTTC	1.2791768241301358e-06	9.30956214220007e-07	1.9063314509898863e-06	1.4905125681084395e-06	2.7879407945112576e-06	2.697298385936646e-06	0.0	1.7952948222799677e-06	1.7618831842736656e-06	1.2826578182179535e-06	1.0828081307845978e-06	1.676434844725433e-06	9.622088912963244e-07
TAGGCAAGTAACAATATCGTTATTGCAGTATAAAACATAAGGTTGTTAGTGT	1.7588681331789367e-06	1.6291733748850124e-06	1.6680400196161506e-06	2.3422340355989765e-06	1.1670449837488987e-06	1.0275422422615795e-06	0.0	1.3809960171384368e-06	9.788239912631475e-07	8.100996746639707e-07	1.1910889438630577e-06	4.530904985744414e-07	9.11566318070202e-07
TGATATAACTTTTAATGCTGTTAAAAGAAGCAACAGGCAAACCGATTATGTA	0.0	0.0	0.0	0.0	0.0	0.0	0.0	4.1429880514153106e-07	2.61019731003506e-07	2.0252491866599267e-07	1.624212196176897e-07	1.3592714957233241e-07	1.0128514645224467e-07
CTACGCAACATATAATCTGGTTTGAAGAAGCAACAGGCAAACCGATTATGTA	0.0	0.0	0.0	0.0	3.241791621524718e-07	6.422139014134872e-08	0.0	6.904980085692183e-08	0.0	0.0	0.0	0.0	0.0
TAAATAATCTCAAAGCTCGTTATTGTGAAGCAACAGGCAAACCGATTATGTA	7.994855150813349e-07	1.1636952677750087e-06	3.0977886078585654e-06	1.7034429349810738e-06	3.1121199566637297e-06	1.2844278028269741e-06	0.0	1.7952948222799677e-06	1.8923930497754186e-06	1.6877076555499388e-06	1.570071789637667e-06	1.0421081467212152e-06	1.6205623432359146e-06
CACTAAACTGCCAATCGCGTTGAGACGTTGGAAGTCTCAAGATTTTTTGTTC	0.0	0.0	0.0	0.0	0.0	0.0	0.0	0.0	0.0	3.375415311099878e-07	5.4140406539229893e-08	1.3592714957233241e-07	5.570683054873456e-07
GTCATATACATAAAGTTATTTGGGTAGTTGGAAGTCTCAAGATTTTTTGTTC	0.0	0.0	0.0	0.0	0.0	0.0	0.0	0.0	0.0	0.0	0.0	0.0	3.03855439356734e-07
CGGCCAATCCCCAAGTTTATTATGGAGTTGGAAGTCTCAAGATTTTTTGTTC	0.0	0.0	0.0	0.0	3.890149945829662e-07	8.348780718375333e-07	0.0	6.904980085692184e-07	2.61019731003506e-07	4.7255814355398287e-07	1.624212196176897e-07	2.7185429914466483e-07	1.51927719678367e-07
CTTACAAACATTAAAACAGTTTCGTTGTTGGAAGTCTCAAGATTTTTTGTTC	2.2385594422277376e-06	2.909238169437522e-06	2.382914313737358e-06	2.3422340355989765e-06	2.269254135067303e-06	1.2844278028269741e-06	0.0	2.002444224850733e-06	2.4144325117824306e-06	2.2277741053259193e-06	9.745273177061382e-07	1.0874171965786593e-06	8.102811716179573e-07
GAATTAATCGATAACTCAATTTATGGGAAGCAACAGGCAAACCGATTATGTA	3.837530472390407e-06	2.094651481995016e-06	3.8126629019797727e-06	1.7034429349810738e-06	3.4362991188162014e-06	2.1193058746645076e-06	4.380335796542163e-06	2.416743029992264e-06	2.0229029152771714e-06	2.3627907177699146e-06	2.4904587008045752e-06	2.673233941589204e-06	1.5192771967836699e-06
CGTAGAAAAGAGAATCTATTTAGTTGTAATCAAAAGTCAAGAGACTTTAGAA	0.0	1.3964343213300106e-06	9.531657254949432e-07	1.2775822012358053e-06	9.725374864574154e-07	1.2202064126856255e-06	0.0	9.666972119969058e-07	1.5661183860210362e-06	1.3501661244399512e-06	8.662465046276783e-07	1.8576710441552097e-06	1.215421757426936e-06
CCGGAAACAGGGAAGGGAGTTGGGGGGTTGGAAGTCTCAAGATTTTTTGTTC	2.0786623392114706e-06	9.30956214220007e-07	4.765828627474716e-07	1.064651834363171e-06	7.13194156735438e-07	7.064352915548358e-07	0.0	1.5190956188522805e-06	1.5008634532701597e-06	1.2826578182179535e-06	2.057335448490736e-06	9.96799096863771e-07	2.481486088079994e-06
GCAAAAAACGTCAAGAACATTTCTCAGAAGCAACAGGCAAACCGATTATGTA	7.994855150813349e-07	5.818476338875044e-07	1.191457156868679e-06	4.2586073374526844e-07	6.483583243049437e-08	0.0	0.0	0.0	1.9576479825262952e-07	2.0252491866599267e-07	7.579656915492185e-07	4.077814487169972e-07	3.03855439356734e-07
CAGGGAAAACAAAATCATCTTGATGGAGTATAAAACATAAGGTTGTTAGTGT	9.593826180976018e-07	5.818476338875044e-07	0.0	4.2586073374526844e-07	5.18686659443955e-07	3.2110695070674353e-07	0.0	6.904980085692183e-08	1.30509865501753e-07	2.0252491866599267e-07	0.0	9.061809971488828e-08	5.064257322612233e-08
GATAAAAGGGACAATTAGTTTCTTGCTACATAACAAAAAAATCGATTGACAC	0.0	0.0	0.0	0.0	0.0	0.0	0.0	0.0	0.0	4.7255814355398287e-07	0.0	0.0	0.0
GAAAAAAAAAGGAACTAGTTTGCTGGGTTGGAAGTCTCAAGATTTTTTGTTC	0.0	9.30956214220007e-07	4.765828627474716e-07	2.1293036687263422e-07	2.593433297219775e-07	1.0917636324029281e-06	0.0	7.595478094261403e-07	1.30509865501753e-07	4.0504983733198533e-07	5.955444719315288e-07	4.077814487169972e-07	3.5449801258285633e-07
ACAGAAACCTTGAATGATATTAGTAGGTTGGAAGTCTCAAGATTTTTTGTTC	2.2385594422277376e-06	2.4437600623275184e-06	2.8594971764848296e-06	1.916373301853708e-06	2.5934332972197746e-06	1.4128705831096717e-06	0.0	2.485792830849186e-06	3.066981839291196e-06	3.172890392433885e-06	2.4904587008045752e-06	3.307560639593422e-06	2.7853415274367283e-06
AATGCAAACTGTAACCCAGTTAATTAGTTGGAAGTCTCAAGATTTTTTGTTC	9.593826180976018e-07	1.047325740997508e-06	1.191457156868679e-06	1.2775822012358053e-06	1.1022091513184042e-06	1.2202064126856255e-06	0.0	2.071494025707655e-06	1.5008634532701597e-06	1.4851827368839463e-06	6.496848784707588e-07	8.155628974339944e-07	1.1141366109746913e-06
TTCGTAAGCGAAAATTCGCTTTTCATGAAGCAACAGGCAAACCGATTATGTA	1.9187652361952037e-06	2.3273905355500175e-07	9.531657254949432e-07	2.1293036687263422e-07	5.835224918744493e-07	1.1559850225442768e-06	0.0	1.242896415424593e-06	5.872943947578885e-07	4.7255814355398287e-07	3.7898284577460927e-07	4.530904985744414e-07	7.596385983918349e-07
CTTCAAACTTTAAATTAAATTGGCGTGAAGCAACAGGCAAACCGATTATGTA	1.4390739271464027e-06	8.145866874425062e-07	4.765828627474716e-07	1.916373301853708e-06	1.2967166486098873e-06	1.0275422422615795e-06	0.0	6.214482077122965e-07	9.13569058512271e-07	1.0801328995519608e-06	1.3535101634807473e-06	2.1295253432998745e-06	6.583534519395903e-07
ACGCCAAAGGGAAAGGAGATTGGCCAGTTGGAAGTCTCAAGATTTTTTGTTC	2.3984565452440046e-06	2.3273905355500175e-06	3.574371470606037e-06	4.04567697058005e-06	3.2417916215247183e-06	3.917504798622271e-06	0.0	3.2453406402753265e-06	3.3280015702947015e-06	3.780465148431863e-06	2.9235819531184143e-06	3.352869689450866e-06	2.734698954210606e-06
TAAACAATTGAAAACGTTATTTGCGTTCGTAAACGATGAATGTGTTTCATGA	0.0	0.0	0.0	0.0	0.0	0.0	0.0	0.0	0.0	0.0	0.0	0.0	3.03855439356734e-07
GTTTCAAAACTTAAAGTCATTGCATATAATCAAAAGTCAAGAGACTTTAGAA	3.997427575406674e-06	3.4910858033250266e-06	3.8126629019797727e-06	4.471537704325318e-06	4.927523264717572e-06	6.036810673286779e-06	4.380335796542163e-06	4.833486059984528e-06	5.41615941832275e-06	4.320531598207843e-06	4.0605304904422424e-06	5.437085982893296e-06	4.5071890171248875e-06
TAGGAAACAATAAAAGATTTTTGCGCTTTAGAAAAATCAACAATTTTAATTG	1.7588681331789367e-06	1.3964343213300106e-06	2.382914313737358e-07	2.1293036687263422e-07	1.945074972914831e-07	0.0	0.0	0.0	0.0	0.0	0.0	0.0	0.0
TCAGGAATGCGGAATAACTTTGTTAGGTTGGAAGTCTCAAGATTTTTTGTTC	2.7182507512765385e-06	2.792868642660021e-06	1.9063314509898863e-06	3.4068858699621475e-06	3.306627453955213e-06	3.4679550676328304e-06	0.0	3.2453406402753265e-06	3.5890213012982076e-06	3.03787377998989e-06	3.086003172736104e-06	2.401379642444539e-06	1.8737752093665263e-06
TCGATAATCAGGAACGCAGTTGTACTAGTATAAAACATAAGGTTGTTAGTGT	9.593826180976018e-07	1.047325740997508e-06	7.148742941212074e-07	2.3422340355989765e-06	9.725374864574154e-07	5.137711211307897e-07	0.0	8.285976102830621e-07	6.52549327508765e-07	1.0801328995519608e-06	7.038252850099886e-07	4.530904985744414e-07	6.583534519395903e-07
AGTCAAATCCTTAAGCACGTTGTTATTCCCTAAGAGTAAACCAAGTTGTATC	9.593826180976018e-07	1.5128038481075115e-06	0.0	6.387911006179026e-07	5.835224918744493e-07	1.2844278028269743e-07	0.0	7.595478094261403e-07	1.9576479825262952e-07	2.700332248879902e-07	4.872636588530691e-07	1.8123619942977655e-07	1.51927719678367e-07
TCTGCAATAGAAAACTTCTTTGTTATGTTGGAAGTCTCAAGATTTTTTGTTC	1.2791768241301358e-06	9.30956214220007e-07	1.191457156868679e-06	1.7034429349810738e-06	1.2967166486098873e-06	1.6697561436750665e-06	0.0	1.5190956188522805e-06	2.218667713529801e-06	1.4851827368839463e-06	1.515931383098437e-06	1.7217438945828772e-06	2.278915795175505e-06
TAGTAAATAAGAAACCGGTTTGAACGGAAGCAACAGGCAAACCGATTATGTA	0.0	0.0	0.0	0.0	0.0	5.779925112721384e-07	0.0	7.595478094261403e-07	5.22039462007012e-07	2.0252491866599267e-07	4.3312325231383915e-07	6.79635747861662e-07	8.102811716179573e-07
TTAATAAACGTGAATTCTGTTAGTTAGAAGCAACAGGCAAACCGATTATGTA	9.593826180976018e-07	8.145866874425062e-07	2.1446228823636223e-06	1.7034429349810738e-06	7.780299891659324e-07	8.990994619788819e-07	0.0	6.214482077122965e-07	1.1093338567649005e-06	6.07574755997978e-07	1.8407738223338165e-06	6.79635747861662e-07	8.609237448440796e-07
GACATAATCGAGAAAAAATTTCATTGAGTATAAAACATAAGGTTGTTAGTGT	1.5989710301626697e-06	9.30956214220007e-07	9.531657254949432e-07	1.916373301853708e-06	1.3615524810403818e-06	1.0917636324029281e-06	0.0	8.976474111399839e-07	8.483141257613945e-07	4.7255814355398287e-07	7.038252850099886e-07	9.514900470063268e-07	6.07710878713468e-07
GCTTTAACGTTCAAAGCTTTTGTAGGGTTGGAAGTCTCAAGATTTTTTGTTC	1.5989710301626697e-06	1.978281955217515e-06	1.191457156868679e-06	1.7034429349810738e-06	2.7879407945112576e-06	3.98172618876362e-06	0.0	2.2786434282784207e-06	3.4585114357964546e-06	3.9829900670978555e-06	3.843968864285323e-06	4.3949778361720814e-06	3.190482113245707e-06
GTTTCAATTCTCAACTTTGTTTTTAATAATCAAAAGTCAAGAGACTTTAGAA	1.2791768241301358e-06	1.7455429016625133e-06	4.765828627474716e-07	2.3422340355989765e-06	2.7879407945112576e-06	3.2752908972087844e-06	4.380335796542163e-06	1.8643446231368897e-06	2.61019731003506e-06	1.6201993493279413e-06	1.7866334157945865e-06	1.5858167450105447e-06	1.823132636140404e-06
CGGGCAACCTCTAATGTTATTGCTACGAAGCAACAGGCAAACCGATTATGTA	5.436501502553077e-06	5.003889651432538e-06	5.9572857843433954e-06	2.129303668726342e-06	5.446209924161527e-06	3.532176457774179e-06	0.0	3.452490042846092e-06	5.6119242165753795e-06	4.860598047983824e-06	5.19747902776607e-06	4.3949778361720814e-06	4.304618724220398e-06
TCCTAAATTAATAAGTTAATTTTAGTGTTGGAAGTCTCAAGATTTTTTGTTC	1.1192797211138688e-06	8.145866874425062e-07	2.382914313737358e-07	1.7034429349810738e-06	2.5285974647892805e-06	3.339512287350133e-06	0.0	1.5190956188522805e-06	3.7195311667999607e-06	1.4851827368839463e-06	4.331232523138391e-06	4.983995484318855e-06	2.481486088079994e-06
TTACTAAACATCAATGGTCTTCTCCGTAATCAAAAGTCAAGAGACTTTAGAA	0.0	0.0	0.0	0.0	5.18686659443955e-07	1.9266417042404613e-07	0.0	2.7619920342768734e-07	1.30509865501753e-07	6.750830622199755e-08	0.0	4.530904985744414e-08	1.0128514645224467e-07
CAAACAATACTTAATTCTCTTAAGGAGTTGGAAGTCTCAAGATTTTTTGTTC	2.2385594422277376e-06	1.978281955217515e-06	1.4297485882424148e-06	2.981025136216879e-06	2.5285974647892805e-06	3.2752908972087844e-06	0.0	3.521539843703014e-06	3.784786099550837e-06	3.2403986986558827e-06	4.872636588530691e-06	4.440286886029526e-06	4.5071890171248875e-06
ATTTCAACTGACAACGCCGTTGGGCGGAAGCAACAGGCAAACCGATTATGTA	3.837530472390407e-06	2.909238169437522e-06	6.433868647090867e-06	3.4068858699621475e-06	2.9824482918027407e-06	3.5963978479155278e-06	0.0	3.1762908394184045e-06	2.1534127807789245e-06	3.510431923543873e-06	2.7611607335007245e-06	2.446688692301983e-06	1.5192771967836699e-06
CATAAAATTCATAAATATGTTAAGTGGTTGGAAGTCTCAAGATTTTTTGTTC	0.0	0.0	0.0	1.916373301853708e-06	5.18686659443955e-07	1.541313363392369e-06	0.0	1.1047968137107493e-06	9.788239912631475e-07	1.2826578182179535e-06	9.203869111669082e-07	8.155628974339944e-07	3.03855439356734e-07
GCAATAAACAGCAAATGACTTTCGCAGAAGCAACAGGCAAACCGATTATGTA	1.5989710301626697e-06	1.1636952677750087e-06	1.6680400196161506e-06	2.981025136216879e-06	1.231880816179393e-06	1.8624203140991125e-06	0.0	1.5881454197092023e-06	1.8923930497754186e-06	1.6201993493279413e-06	1.2452293504022876e-06	8.608719472914386e-07	6.583534519395903e-07
TTCTGAAAATTTAAAATTGTTTGATAAGTATAAAACATAAGGTTGTTAGTGT	9.593826180976018e-07	6.982171606650053e-07	2.382914313737358e-07	2.1293036687263422e-07	4.5385082701346056e-07	5.779925112721384e-07	0.0	4.833486059984529e-07	2.61019731003506e-07	2.700332248879902e-07	2.1656162615691957e-07	1.8123619942977655e-07	2.5321286613061163e-07
TATCAAAAAGATAAGTAGTTTTTGGGGTACGAACTAAAAATTATATTTGCCA	0.0	0.0	1.191457156868679e-06	2.1293036687263422e-07	0.0	0.0	1.7521343186168652e-05	0.0	0.0	0.0	5.4140406539229893e-08	0.0	0.0
GCTGAAACACGAAACTGTTTTGTTCTGTACCAAGACAAAAAACTGTTATTTA	3.837530472390407e-06	3.141977222992524e-06	2.382914313737358e-06	2.5551644024716105e-06	2.5285974647892805e-06	1.7339775338164152e-06	0.0	2.002444224850733e-06	1.5661183860210362e-06	2.092757492881924e-06	2.2738970746476555e-06	2.265452492872207e-06	2.633413807758361e-06
TATTAAAAATTCAAGTATTTTTTTGTGAAGCAACAGGCAAACCGATTATGTA	0.0	6.982171606650053e-07	2.382914313737358e-07	6.387911006179026e-07	8.428658215964267e-07	1.2202064126856255e-06	0.0	4.833486059984529e-07	1.174588789515777e-06	9.451162871079657e-07	1.515931383098437e-06	1.4951986452956566e-06	6.583534519395903e-07
AACACAAGGAAAAATTCGATTTGTAGAGTATAAAACATAAGGTTGTTAGTGT	7.994855150813349e-07	9.30956214220007e-07	2.382914313737358e-07	2.1293036687263422e-07	9.077016540269211e-07	2.5688556056539487e-07	0.0	4.833486059984529e-07	1.9576479825262952e-07	2.700332248879902e-07	1.624212196176897e-07	1.8123619942977655e-07	1.51927719678367e-07
ACTTCAATGGAGAAATTTGTTGTCAATACATAACAAAAAAATCGATTGACAC	0.0	0.0	0.0	0.0	0.0	0.0	0.0	0.0	0.0	4.7255814355398287e-07	0.0	0.0	0.0
ACATAAAGCATGAAAACTCTTATACCAGTATAAAACATAAGGTTGTTAGTGT	0.0	0.0	0.0	0.0	6.483583243049436e-07	3.8532834084809225e-07	0.0	1.3809960171384367e-07	1.9576479825262952e-07	2.0252491866599267e-07	1.624212196176897e-07	3.1716334900210894e-07	5.064257322612233e-08
TAAGGAAAACATAATCAGGTTAGGTGGCCAAAATTGGCAACCCCATTTTACG	0.0	0.0	1.4297485882424148e-06	0.0	0.0	0.0	0.0	0.0	0.0	0.0	0.0	0.0	0.0
TTTAAAATATTGAAAAGATTTAATCTGTTGGAAGTCTCAAGATTTTTTGTTC	0.0	0.0	0.0	0.0	0.0	3.2110695070674353e-07	0.0	4.833486059984529e-07	4.567845292561355e-07	1.350166124439951e-07	2.1656162615691957e-07	4.530904985744414e-08	0.0
CTAGGAATCATTAATGGTCTTAAACGGAAGCAACAGGCAAACCGATTATGTA	2.2545491525293643e-05	1.4895299427520112e-05	2.144622882363622e-05	1.7034429349810736e-05	1.5366092286027166e-05	1.5541576414206387e-05	8.760671593084326e-06	1.767674901937199e-05	1.624847825496825e-05	1.66070433306114e-05	1.7812193751406637e-05	1.6673730347539442e-05	1.580048284655017e-05
TTAAAAAAGACTAAAATAGTTGTATGGTTGGAAGTCTCAAGATTTTTTGTTC	5.27660439953681e-06	3.6074553301025276e-06	3.8126629019797727e-06	4.04567697058005e-06	5.900060751174988e-06	5.330375381731943e-06	8.760671593084326e-06	3.7286892462737794e-06	5.024629821817491e-06	4.4555482106518386e-06	4.601934555834541e-06	4.576214035601858e-06	4.152691004542031e-06
TTTGAAACGACAAAAACAATTAAACTTAATCAAAAGTCAAGAGACTTTAGAA	0.0	0.0	0.0	0.0	4.5385082701346056e-07	5.137711211307897e-07	0.0	4.1429880514153106e-07	5.872943947578885e-07	8.100996746639707e-07	1.1910889438630577e-06	8.608719472914386e-07	1.0128514645224465e-06
ATCTCCAGCCGAAAATCCTTCCTGAACAGATAAATAACAAATCAATTTACTC	0.0	0.0	0.0	0.0	0.0	0.0	0.0	0.0	0.0	0.0	0.0	0.0	3.03855439356734e-07
GAGTAAATTGGAAAATAGCTTCAGGATAATCAAAAGTCAAGAGACTTTAGAA	9.593826180976018e-07	1.6291733748850124e-06	1.4297485882424148e-06	1.7034429349810738e-06	8.428658215964267e-07	1.541313363392369e-06	0.0	1.311946216281515e-06	7.178042602596416e-07	4.7255814355398287e-07	5.955444719315288e-07	9.96799096863771e-07	6.583534519395903e-07
TGATAAAAGTGAAACGTTATTACGAGGAAGCAACAGGCAAACCGATTATGTA	0.0	9.30956214220007e-07	1.6680400196161506e-06	2.1293036687263422e-07	1.2967166486098874e-07	4.4954973098944097e-07	0.0	1.3809960171384367e-07	3.262746637543825e-07	3.375415311099878e-07	2.1656162615691957e-07	0.0	5.064257322612233e-08
AGGTCAACTATTAAGTGCGTTCCGTCTAATCAAAAGTCAAGAGACTTTAGAA	0.0	0.0	0.0	0.0	0.0	4.4954973098944097e-07	0.0	2.0714940257076553e-07	1.9576479825262952e-07	1.350166124439951e-07	5.4140406539229893e-08	2.7185429914466483e-07	5.064257322612233e-08
GTGCAAAATTGTAATGCAATTATCTCTCCCTAAGAGTAAACCAAGTTGTATC	7.994855150813349e-07	2.3273905355500175e-07	4.765828627474716e-07	2.1293036687263422e-07	1.1670449837488987e-06	8.990994619788819e-07	0.0	2.7619920342768734e-07	1.9576479825262952e-07	2.0252491866599267e-07	5.4140406539229893e-08	2.7185429914466483e-07	2.5321286613061163e-07
AATTAAATACACAAAACTATTTCCGGGAAGCAACAGGCAAACCGATTATGTA	1.5989710301626697e-06	2.094651481995016e-06	2.8594971764848296e-06	3.193955503089513e-06	2.9824482918027407e-06	1.8624203140991125e-06	4.380335796542163e-06	2.485792830849186e-06	1.7618831842736656e-06	2.430299023991912e-06	2.652879920422265e-06	3.5341058888806427e-06	2.734698954210606e-06
AGCCCAATTAGTAACTTATTTTGCATGAAGCAACAGGCAAACCGATTATGTA	0.0	0.0	0.0	0.0	4.5385082701346056e-07	2.5688556056539487e-07	0.0	2.0714940257076553e-07	5.872943947578885e-07	4.7255814355398287e-07	2.1656162615691957e-07	3.624723988595531e-07	0.0
AAATAAATCTAAAACAAGTTTAAGGTAGTATAAAACATAAGGTTGTTAGTGT	7.994855150813349e-07	3.4910858033250264e-07	7.148742941212074e-07	1.4905125681084395e-06	1.750567475623348e-06	1.4770919732510203e-06	0.0	8.285976102830621e-07	3.9152959650525905e-07	2.700332248879902e-07	5.955444719315288e-07	3.624723988595531e-07	4.55783159035101e-07
ATTAAAATCCTGAATGGTGTTTGTAGAGTATAAAACATAAGGTTGTTAGTGT	0.0	0.0	0.0	0.0	0.0	7.064352915548358e-07	0.0	6.214482077122965e-07	1.30509865501753e-07	2.700332248879902e-07	3.7898284577460927e-07	2.7185429914466483e-07	6.07710878713468e-07
CTTTGAAGCAGAAATAACATTTCAGCGCCAAAATTGGCAACCCCATTTTACG	0.0	0.0	1.4297485882424148e-06	0.0	0.0	0.0	4.380335796542163e-06	0.0	0.0	0.0	5.4140406539229893e-08	0.0	1.0128514645224467e-07
AAATCAATGAGAAAGCTTATTGCATGAGTATAAAACATAAGGTTGTTAGTGT	9.593826180976018e-07	4.654781071100035e-07	7.148742941212074e-07	1.4905125681084395e-06	1.6857316431928534e-06	1.2202064126856255e-06	0.0	1.6571952205661242e-06	3.9152959650525905e-07	8.776079808859682e-07	7.579656915492185e-07	1.0421081467212152e-06	9.622088912963244e-07
GCAATAACGTACAAACTGATTCCCTGGCCAAAATTGGCAACCCCATTTTACG	0.0	0.0	1.4297485882424148e-06	2.1293036687263422e-07	0.0	0.0	1.7521343186168652e-05	0.0	0.0	6.750830622199755e-08	5.4140406539229893e-08	4.530904985744414e-08	3.5449801258285633e-07
TCCTGAACAAGAAAGCTACTTAATTCGCTCTAAACCATAACCTAATTAGCGT	0.0	0.0	0.0	0.0	0.0	0.0	0.0	0.0	0.0	1.1476412057739585e-06	0.0	0.0	0.0
GCCCCAAATCGGAATGGTATTCAACCGAAGCAACAGGCAAACCGATTATGTA	1.4390739271464027e-06	1.1636952677750087e-06	1.191457156868679e-06	6.387911006179026e-07	7.13194156735438e-07	5.779925112721384e-07	0.0	1.6571952205661242e-06	5.872943947578885e-07	6.750830622199756e-07	8.662465046276783e-07	3.624723988595531e-07	9.11566318070202e-07
TAGACAATGGTTAAGGGTATTTTACAGTTGGAAGTCTCAAGATTTTTTGTTC	9.593826180976018e-07	1.047325740997508e-06	1.191457156868679e-06	1.4905125681084395e-06	2.3989257999282915e-06	1.4128705831096717e-06	4.380335796542163e-06	8.976474111399839e-07	9.13569058512271e-07	1.2826578182179535e-06	9.203869111669082e-07	1.4045805455807683e-06	8.609237448440796e-07
TCATAAACGCTCAACCGGTTTGCAGAAGTATAAAACATAAGGTTGTTAGTGT	9.593826180976018e-07	1.047325740997508e-06	1.191457156868679e-06	4.2586073374526844e-07	1.3615524810403818e-06	7.706566816961845e-07	0.0	1.0357470128538276e-06	7.178042602596416e-07	3.375415311099878e-07	3.7898284577460927e-07	8.608719472914386e-07	1.0128514645224467e-07
TGTGTAATCTCTAAGGTGTTTATCATGAAGCAACAGGCAAACCGATTATGTA	7.994855150813349e-07	6.982171606650053e-07	0.0	0.0	6.483583243049437e-08	6.422139014134872e-08	0.0	0.0	6.52549327508765e-08	0.0	0.0	0.0	0.0
CCGCCAAAACTTAAAACGTTTTGATAGTTGGAAGTCTCAAGATTTTTTGTTC	9.593826180976018e-07	2.3273905355500175e-07	2.382914313737358e-07	8.517214674905369e-07	6.483583243049436e-07	7.064352915548358e-07	0.0	1.0357470128538276e-06	1.3703535877684066e-06	1.215149511995956e-06	2.1114758550299657e-06	1.359271495723324e-06	1.5192771967836699e-06
CTATGAAGTTGCAATGGACTTTAAATGTACCAAGACAAAAAACTGTTATTTA	3.3578391633416064e-06	5.003889651432538e-06	2.621205745111094e-06	5.110328804943221e-06	2.463761632358786e-06	3.339512287350133e-06	0.0	3.3143904411322485e-06	3.784786099550837e-06	4.0504983733198536e-06	4.656074962373771e-06	5.391776933035852e-06	7.292530544561616e-06
CGAACAATCTAGAAGCGGATTGGGAAGAAGCAACAGGCAAACCGATTATGTA	0.0	0.0	0.0	0.0	0.0	0.0	0.0	5.523984068553747e-07	3.262746637543825e-07	6.07574755997978e-07	1.624212196176897e-07	2.7185429914466483e-07	2.0257029290448933e-07
ATAGCAAGAACAAAGACTGTTGATTGGTACCAAGACAAAAAACTGTTATTTA	0.0	0.0	1.6680400196161506e-06	1.2775822012358053e-06	9.077016540269211e-07	2.5688556056539487e-07	0.0	8.285976102830621e-07	3.262746637543825e-07	2.700332248879902e-07	4.3312325231383915e-07	3.1716334900210894e-07	5.064257322612233e-07
TGAATAAACATGAATCACCTTCGGTGGTTGGAAGTCTCAAGATTTTTTGTTC	2.3984565452440046e-06	1.1636952677750087e-06	1.191457156868679e-06	1.916373301853708e-06	2.7231049620807636e-06	1.1559850225442768e-06	0.0	1.4500458179953585e-06	1.6313733187719125e-06	2.3627907177699146e-06	1.8407738223338165e-06	1.31396244586588e-06	1.2660643306530582e-06
TATAAAAGGAAGAACAGACTTCTTGGAGTATAAAACATAAGGTTGTTAGTGT	0.0	0.0	0.0	0.0	0.0	0.0	0.0	0.0	0.0	3.375415311099878e-07	3.248424392353794e-07	9.061809971488828e-08	3.5449801258285633e-07
TACCCAAACAAGAACTAACTTTTTAGGTTGGAAGTCTCAAGATTTTTTGTTC	5.9161928116018775e-06	5.818476338875044e-06	6.433868647090867e-06	5.962050272433758e-06	7.391284897076358e-06	7.770788207103193e-06	0.0	7.319278890833715e-06	8.744160988617451e-06	9.991229320855638e-06	1.05032388686106e-05	8.1103199244825e-06	1.0179157218450588e-05
ACCGAAATTCCTAACATTATTGCGGCGAAGCAACAGGCAAACCGATTATGTA	0.0	8.145866874425062e-07	7.148742941212074e-07	1.4905125681084395e-06	6.483583243049436e-07	5.137711211307897e-07	0.0	1.3809960171384368e-06	1.30509865501753e-06	1.6877076555499388e-06	1.2452293504022876e-06	1.2686533960084358e-06	1.6205623432359146e-06
CCTCAAACACGCAATAGTCTTGTTTCAGTATAAAACATAAGGTTGTTAGTGT	0.0	0.0	0.0	0.0	0.0	5.137711211307897e-07	0.0	6.904980085692183e-08	0.0	0.0	0.0	0.0	0.0
AATGAAATGAATAACACGGTTTGCCAGTTGGAAGTCTCAAGATTTTTTGTTC	0.0	0.0	0.0	0.0	0.0	0.0	0.0	0.0	0.0	0.0	2.7070203269614945e-07	0.0	0.0
AATCGAACCACTAAGTATTTTATGATGTTGGAAGTCTCAAGATTTTTTGTTC	0.0	0.0	0.0	0.0	0.0	0.0	0.0	0.0	0.0	4.0504983733198533e-07	2.7070203269614945e-07	9.061809971488828e-08	5.064257322612233e-07
AAGGCAATGACTAAATAGGTTGGATAGTTGGAAGTCTCAAGATTTTTTGTTC	7.994855150813349e-07	1.047325740997508e-06	2.1446228823636223e-06	8.517214674905369e-07	1.231880816179393e-06	7.706566816961845e-07	0.0	3.452490042846092e-07	5.22039462007012e-07	4.7255814355398287e-07	3.7898284577460927e-07	5.437085982893297e-07	6.07710878713468e-07
TGTGCAAAATGAAACGTTCTTCCAGGGCCAAAATTGGCAACCCCATTTTACG	0.0	5.818476338875044e-07	9.531657254949432e-07	0.0	2.593433297219775e-07	0.0	8.760671593084326e-06	0.0	0.0	0.0	1.0828081307845979e-07	0.0	0.0
AGGAGAACTGTCAACCTCTTTCCGGGGTTGGAAGTCTCAAGATTTTTTGTTC	2.7182507512765385e-06	1.3964343213300106e-06	1.9063314509898863e-06	8.517214674905369e-07	1.2967166486098873e-06	1.1559850225442768e-06	0.0	3.452490042846092e-07	8.483141257613945e-07	1.0801328995519608e-06	1.1910889438630577e-06	7.702538475765503e-07	1.063494037748569e-06
GGGGTAATATAGAAAGGTGTTGGTATTAATCAAAAGTCAAGAGACTTTAGAA	0.0	0.0	0.0	0.0	7.13194156735438e-07	1.2844278028269743e-07	0.0	4.1429880514153106e-07	6.52549327508765e-08	6.750830622199755e-08	7.038252850099886e-07	5.890176481467738e-07	7.089960251657127e-07
TTCGAAAATACTAATTTGATTTTTTATCCCTAAGAGTAAACCAAGTTGTATC	0.0	0.0	0.0	0.0	4.5385082701346056e-07	3.2110695070674353e-07	0.0	2.7619920342768734e-07	9.788239912631475e-07	2.0252491866599267e-07	1.624212196176897e-06	2.7185429914466483e-07	6.583534519395903e-07
CTCATAAGGGGAAAACTGTTTAAGCTGTTGGAAGTCTCAAGATTTTTTGTTC	1.1192797211138688e-06	1.3964343213300106e-06	2.621205745111094e-06	1.064651834363171e-06	2.9176124593722466e-06	2.9541839465020407e-06	4.380335796542163e-06	3.5905896445599355e-06	2.61019731003506e-06	2.565315636435907e-06	1.6783526027161267e-06	2.4919977421594274e-06	2.17763064872326e-06
CCCCTAACGGGGAAGGGTGTTGGTCGGAAGCAACAGGCAAACCGATTATGTA	0.0	0.0	0.0	2.3422340355989765e-06	6.483583243049437e-08	9.633208521202306e-07	4.380335796542163e-06	8.285976102830621e-07	3.9152959650525905e-07	4.7255814355398287e-07	1.1910889438630577e-06	9.061809971488828e-07	5.570683054873456e-07
GCAGCAATCTTCAACCTCATTTAGACGTTGGAAGTCTCAAGATTTTTTGTTC	0.0	0.0	0.0	0.0	0.0	0.0	0.0	3.452490042846092e-07	2.61019731003506e-07	4.0504983733198533e-07	2.7070203269614945e-07	2.265452492872207e-07	3.03855439356734e-07
AAGGAAACGTTAAAGCGCATTGGTTTGTTGGAAGTCTCAAGATTTTTTGTTC	0.0	0.0	0.0	0.0	7.13194156735438e-07	2.5688556056539487e-07	0.0	5.523984068553747e-07	4.567845292561355e-07	6.07574755997978e-07	3.7898284577460927e-07	1.3592714957233241e-07	2.0257029290448933e-07
TCTGTAACCTTCAATCGTATTTGACAGAAGCAACAGGCAAACCGATTATGTA	6.715678326683213e-06	2.6764991158825202e-06	5.718994352969659e-06	2.5551644024716105e-06	2.3989257999282915e-06	3.1468481169260867e-06	0.0	3.1762908394184045e-06	2.349177579031554e-06	2.902857167545895e-06	3.031862766196874e-06	3.624723988595531e-06	2.5827712345322388e-06
GTAGCAAATCTCAAATCGATTAGTTGCCATGAAAGAATAATGGTTTTATAGT	0.0	0.0	0.0	0.0	0.0	3.8532834084809225e-07	0.0	6.904980085692183e-08	6.52549327508765e-08	0.0	0.0	1.3592714957233241e-07	0.0
TTGTTAACAAAGAAGTATTTTTACTCGTTGGAAGTCTCAAGATTTTTTGTTC	1.9187652361952037e-06	3.258346749770025e-06	3.336080039232301e-06	4.04567697058005e-06	4.797851599856583e-06	3.853283408480922e-06	0.0	2.485792830849186e-06	3.980550897803466e-06	3.03787377998989e-06	4.656074962373771e-06	3.579414938738087e-06	4.861687029707744e-06
TGCTAAATGGCAAACTATTTTATAAGGTTGGAAGTCTCAAGATTTTTTGTTC	0.0	0.0	0.0	0.0	3.241791621524718e-07	1.9266417042404613e-07	0.0	1.3809960171384367e-07	4.567845292561355e-07	5.400664497759804e-07	7.038252850099886e-07	8.608719472914386e-07	3.5449801258285633e-07
CTACAAATACATAATTACTTTTGTATGAAGCAACAGGCAAACCGATTATGTA	2.3984565452440046e-06	1.6291733748850124e-06	2.382914313737358e-06	1.4905125681084395e-06	2.9176124593722466e-06	2.5688556056539483e-06	4.380335796542163e-06	2.7619920342768736e-06	2.088157848028048e-06	2.2277741053259193e-06	3.031862766196874e-06	3.1263244401636452e-06	1.6205623432359146e-06
GCCCCAAGAGGTAATTATTTTGTACGGTACCAAGACAAAAAACTGTTATTTA	1.2791768241301358e-06	5.818476338875044e-07	7.148742941212074e-07	1.064651834363171e-06	9.725374864574154e-07	6.422139014134871e-07	0.0	2.2095936274214987e-06	1.3703535877684066e-06	6.750830622199756e-07	7.579656915492185e-07	7.249447977191062e-07	2.5321286613061163e-07
ATCAAAACAGTTAAACTTGTTAATTTGTTGGAAGTCTCAAGATTTTTTGTTC	2.0786623392114706e-06	1.047325740997508e-06	9.531657254949432e-07	8.517214674905369e-07	1.1670449837488987e-06	1.2202064126856255e-06	0.0	1.7952948222799677e-06	1.1093338567649005e-06	1.5526910431059437e-06	1.2452293504022876e-06	2.265452492872207e-06	1.4686346235575475e-06
GCAGGAAAATTTAATTTTATTGTCTGGAAGCAACAGGCAAACCGATTATGTA	9.593826180976018e-07	1.7455429016625133e-06	1.9063314509898863e-06	1.2775822012358053e-06	2.593433297219775e-07	1.0275422422615795e-06	0.0	3.452490042846092e-07	7.178042602596416e-07	5.400664497759804e-07	4.872636588530691e-07	3.624723988595531e-07	3.03855439356734e-07
GAAGAAATATGGAAGTGGTTTCTGAGGTTGGAAGTCTCAAGATTTTTTGTTC	1.7588681331789367e-06	2.5601295891050193e-06	4.0509543333535084e-06	3.832746603707416e-06	2.7231049620807636e-06	1.7981989239577639e-06	0.0	2.900091635990717e-06	2.349177579031554e-06	2.9703654737678925e-06	1.8949142288730464e-06	3.1263244401636452e-06	2.5321286613061164e-06
TTCACAACCATCAACCCTATTCAGGAAGTATAAAACATAAGGTTGTTAGTGT	1.2791768241301358e-06	1.2800647945525097e-06	1.191457156868679e-06	1.064651834363171e-06	4.5385082701346056e-07	5.779925112721384e-07	0.0	6.904980085692183e-08	1.30509865501753e-07	0.0	1.624212196176897e-07	4.530904985744414e-08	0.0
TTAATAAACATTAAATTCATTTCTTGGTTGGAAGTCTCAAGATTTTTTGTTC	2.8781478542928055e-06	4.422042017545034e-06	2.621205745111094e-06	5.749119905561124e-06	4.9923590971480665e-06	5.908367893004081e-06	0.0	4.281087653129154e-06	5.872943947578886e-06	5.535681110203799e-06	7.254814476256806e-06	6.7963574786166205e-06	6.431606799717536e-06
ATATAAAATCACAAATTTATTGTACAGTACCAAGACAAAAAACTGTTATTTA	0.0	5.818476338875044e-07	0.0	4.2586073374526844e-07	6.483583243049437e-08	2.5688556056539487e-07	0.0	6.904980085692183e-08	1.30509865501753e-07	6.750830622199755e-08	0.0	0.0	0.0
TGCAGAAAATTTAAGTTCTTTGTAAAGAAGCAACAGGCAAACCGATTATGTA	0.0	0.0	0.0	0.0	5.835224918744493e-07	5.779925112721384e-07	0.0	2.7619920342768734e-07	2.61019731003506e-07	3.375415311099878e-07	4.3312325231383915e-07	4.983995484318855e-07	2.5321286613061163e-07
TACATAATCAGTAATTGGTTTTTAAAAGTATAAAACATAAGGTTGTTAGTGT	0.0	0.0	0.0	0.0	0.0	0.0	0.0	0.0	0.0	0.0	2.7070203269614945e-07	3.1716334900210894e-07	0.0
CCGGTAATATTGAAGTAAATTACGATGTTGGAAGTCTCAAGATTTTTTGTTC	2.0786623392114706e-06	2.094651481995016e-06	1.6680400196161506e-06	2.129303668726342e-06	1.8154033080538422e-06	2.055084484523159e-06	0.0	2.8310418351337955e-06	2.5449423772841836e-06	2.902857167545895e-06	3.194283985814564e-06	2.62792489173176e-06	3.544980125828563e-06
GGCAAAAGAGATAAAAAGTTTTTAGTGTTGGAAGTCTCAAGATTTTTTGTTC	1.1192797211138688e-06	1.7455429016625133e-06	4.765828627474716e-07	1.7034429349810738e-06	2.7879407945112576e-06	3.4679550676328304e-06	0.0	2.62389243256303e-06	1.6313733187719125e-06	8.100996746639707e-07	1.515931383098437e-06	2.1295253432998745e-06	1.1141366109746913e-06
GATGAAACGTTTAATCTGATTGTCATAGTATAAAACATAAGGTTGTTAGTGT	1.2791768241301358e-06	6.982171606650053e-07	9.531657254949432e-07	0.0	1.945074972914831e-07	1.9266417042404613e-07	0.0	4.1429880514153106e-07	3.262746637543825e-07	5.400664497759804e-07	5.4140406539229893e-08	1.3592714957233241e-07	5.064257322612233e-08
AGTTCAAGGCTTAATTCTTTTGTTTGCTACGAAGACGCAACCAAATTGGTTA	3.3578391633416064e-06	5.469367758542541e-06	5.242411490222188e-06	2.7680947693442446e-06	3.176955789094224e-06	4.49549730989441e-06	0.0	2.2786434282784207e-06	2.2839226462806775e-06	4.658073129317831e-06	3.464986018510713e-06	4.213741636742305e-06	4.760401883255499e-06
TTCACAAAGCCAAAGGAACTTCGCACGAAGCAACAGGCAAACCGATTATGTA	1.1192797211138688e-06	1.2800647945525097e-06	2.8594971764848296e-06	2.129303668726342e-06	1.2967166486098873e-06	1.348649192968323e-06	4.380335796542163e-06	1.5881454197092023e-06	7.178042602596416e-07	6.07574755997978e-07	7.579656915492185e-07	5.437085982893297e-07	7.089960251657127e-07
GTACTAATTACTAAGCTCATTGAGGAAGTATAAAACATAAGGTTGTTAGTGT	1.4390739271464027e-06	9.30956214220007e-07	9.531657254949432e-07	1.2775822012358053e-06	1.5560599783318649e-06	8.990994619788819e-07	0.0	6.904980085692184e-07	4.567845292561355e-07	6.750830622199756e-07	5.4140406539229893e-08	4.530904985744414e-07	4.0514058580897866e-07
TCCGTAAATATGAACTGCATTCGTTGGTACGAACTAAAAATTATATTTGCCA	0.0	0.0	1.191457156868679e-06	0.0	0.0	0.0	4.380335796542163e-06	1.3809960171384367e-07	6.52549327508765e-08	0.0	1.624212196176897e-07	0.0	5.064257322612233e-08
ATTGCAAATCTAAAGCCTGTTTATAATAATCAAAAGTCAAGAGACTTTAGAA	0.0	0.0	0.0	0.0	0.0	3.2110695070674353e-07	0.0	1.3809960171384367e-07	0.0	0.0	0.0	0.0	0.0
GTATTAAGAACCAAAGCCATTCCCATAGTATAAAACATAAGGTTGTTAGTGT	0.0	0.0	0.0	0.0	0.0	0.0	0.0	0.0	3.262746637543825e-07	5.400664497759804e-07	1.624212196176897e-07	9.061809971488828e-08	1.51927719678367e-07
ACTCTAAACAACAAAAATATTTTCTAGTTGGAAGTCTCAAGATTTTTTGTTC	0.0	0.0	0.0	1.4905125681084395e-06	6.483583243049436e-07	4.4954973098944097e-07	0.0	2.0714940257076553e-07	5.22039462007012e-07	2.700332248879902e-07	4.3312325231383915e-07	4.077814487169972e-07	6.07710878713468e-07
GATTAAACTATTAAAATCATTAATCGCCATGAAAGAATAATGGTTTTATAGT	1.7588681331789367e-06	9.30956214220007e-07	4.765828627474716e-07	1.7034429349810738e-06	1.03737331888791e-06	1.348649192968323e-06	0.0	1.5190956188522805e-06	9.13569058512271e-07	5.400664497759804e-07	1.0828081307845978e-06	9.96799096863771e-07	4.0514058580897866e-07
ACGAAAATAGTTAATTAGGTTCAATAGTTGGAAGTCTCAAGATTTTTTGTTC	1.1192797211138688e-06	1.1636952677750087e-06	7.148742941212074e-07	2.129303668726342e-06	2.2044183026368084e-06	1.7339775338164152e-06	0.0	1.6571952205661242e-06	2.088157848028048e-06	1.7552159617719364e-06	2.2738970746476555e-06	2.0842162934424303e-06	2.481486088079994e-06
TTATTAAGAGATAATACGCTTTACGAAGTATAAAACATAAGGTTGTTAGTGT	1.4390739271464027e-06	9.30956214220007e-07	7.148742941212074e-07	4.2586073374526844e-07	6.483583243049436e-07	1.0917636324029281e-06	0.0	1.6571952205661242e-06	7.830591930105181e-07	1.0126245933299634e-06	1.0828081307845978e-06	1.7670529444403214e-06	1.2660643306530582e-06
TTTATAATCAATAATCCGTTTAGCATGTACCAAGACAAAAAACTGTTATTTA	0.0	0.0	0.0	0.0	0.0	0.0	0.0	0.0	0.0	0.0	0.0	3.624723988595531e-07	4.0514058580897866e-07
CAGAAAAAGACGAAACCAGTTGCAGGAGTATAAAACATAAGGTTGTTAGTGT	1.9187652361952037e-06	2.211021008772517e-06	1.9063314509898863e-06	1.4905125681084395e-06	1.4912241459013704e-06	1.99086309438181e-06	4.380335796542163e-06	8.285976102830621e-07	1.2398437222666536e-06	1.3501661244399512e-06	1.515931383098437e-06	1.5858167450105447e-06	5.570683054873456e-07
TCAGAAAGTGGAAAGGAGCTTTAGAAAGTATAAAACATAAGGTTGTTAGTGT	1.9187652361952037e-06	4.654781071100035e-07	2.382914313737358e-07	4.2586073374526844e-07	5.18686659443955e-07	5.137711211307897e-07	0.0	1.3809960171384367e-07	3.262746637543825e-07	2.0252491866599267e-07	3.248424392353794e-07	2.265452492872207e-07	0.0
ATTCCAATATTCAACCTAATTTTTTAGTACCAAGACAAAAAACTGTTATTTA	2.5583536482602716e-06	2.3273905355500175e-06	7.148742941212074e-07	3.4068858699621475e-06	2.07474663777582e-06	2.697298385936646e-06	0.0	2.2095936274214987e-06	1.174588789515777e-06	2.2277741053259193e-06	1.7324930092553566e-06	3.760651138167863e-06	2.3802009416277497e-06
CGGGTAACTTAAAACACGCTTTTATGAGCCGAATGGATAACTAATTTAGGTG	0.0	8.145866874425062e-07	9.531657254949432e-07	2.1293036687263422e-07	0.0	0.0	4.380335796542163e-06	0.0	0.0	6.750830622199755e-08	5.4140406539229893e-08	4.530904985744414e-08	0.0
TGCAGAACATTAAACCCAATTTATATGTTGGAAGTCTCAAGATTTTTTGTTC	1.7588681331789367e-06	1.5128038481075115e-06	9.531657254949432e-07	2.129303668726342e-06	1.2967166486098873e-06	2.1193058746645076e-06	0.0	2.485792830849186e-06	2.5449423772841836e-06	9.451162871079657e-07	1.2452293504022876e-06	2.1295253432998745e-06	6.583534519395903e-07
AATAGAAATTTAAACTTTATTTTCTAAGTATAAAACATAAGGTTGTTAGTGT	0.0	0.0	0.0	0.0	1.2967166486098873e-06	8.348780718375333e-07	0.0	8.285976102830621e-07	9.13569058512271e-07	4.0504983733198533e-07	7.579656915492185e-07	4.983995484318855e-07	4.55783159035101e-07
TCTTTAATCCTGAAATCACTTTCTGGAGTATAAAACATAAGGTTGTTAGTGT	0.0	0.0	0.0	0.0	7.13194156735438e-07	4.4954973098944097e-07	0.0	5.523984068553747e-07	1.9576479825262952e-07	6.750830622199756e-07	1.0828081307845979e-07	3.1716334900210894e-07	3.03855439356734e-07
TGGTTAAGGTACAACTAGGTTCACAAGAAGCAACAGGCAAACCGATTATGTA	0.0	0.0	0.0	0.0	3.241791621524718e-07	0.0	0.0	1.3809960171384367e-07	1.9576479825262952e-07	2.0252491866599267e-07	5.4140406539229893e-08	9.061809971488828e-08	1.0128514645224467e-07
AGGTTAATTGTGAACGTATTTAGCAGGAAGCAACAGGCAAACCGATTATGTA	3.837530472390407e-06	3.025607696215023e-06	3.8126629019797727e-06	2.5551644024716105e-06	4.14949327555164e-06	3.082626726784738e-06	0.0	2.969141436847639e-06	3.980550897803466e-06	4.320531598207843e-06	5.08919821468761e-06	4.259050686599749e-06	2.481486088079994e-06
GGTAGAATAAACAACGGGTTTTGTCATTTAGAAAAATCAACAATTTTAATTG	1.1192797211138688e-06	8.145866874425062e-07	2.382914313737358e-07	0.0	0.0	0.0	0.0	6.904980085692183e-08	0.0	0.0	0.0	0.0	0.0
TTGGGAAACGTTAAAGGTTTTAGATCGTTGGAAGTCTCAAGATTTTTTGTTC	2.8781478542928055e-06	2.3273905355500175e-06	3.336080039232301e-06	4.897398438070587e-06	3.7604782809686735e-06	4.110168969046318e-06	4.380335796542163e-06	4.90253586084145e-06	6.52549327508765e-06	5.7382060288697925e-06	4.818496181991461e-06	4.349668786314637e-06	4.1020484313159084e-06
ACTGCAACTTTAAACTAGATTGCGTAGTTGGAAGTCTCAAGATTTTTTGTTC	0.0	5.818476338875044e-07	4.765828627474716e-07	2.129303668726342e-06	1.8802391404843367e-06	1.2202064126856255e-06	0.0	1.726245021423046e-06	1.4356085205192831e-06	1.7552159617719364e-06	1.7866334157945865e-06	1.4045805455807683e-06	1.215421757426936e-06
CGGTTAAATAAGAAAGTTATTGATGGGAAGCAACAGGCAAACCGATTATGTA	1.2791768241301358e-06	1.7455429016625133e-06	1.4297485882424148e-06	2.129303668726342e-06	2.0099108053453253e-06	1.8624203140991125e-06	4.380335796542163e-06	2.3476932291353426e-06	1.8923930497754186e-06	1.6201993493279413e-06	1.624212196176897e-06	1.6311257948679889e-06	1.6205623432359146e-06
GCCGTAAAGCTGAACCTGGTTTCTGGGAAGCAACAGGCAAACCGATTATGTA	1.9187652361952037e-06	2.909238169437522e-06	2.8594971764848296e-06	3.832746603707416e-06	3.306627453955213e-06	1.926641704240461e-06	0.0	1.726245021423046e-06	1.8923930497754186e-06	2.092757492881924e-06	1.624212196176897e-06	2.3560705925870953e-06	1.4686346235575475e-06
CGCTCAAGTGACAACCTTCTTGGAGGGAAGCAACAGGCAAACCGATTATGTA	1.1192797211138688e-06	5.818476338875044e-07	4.765828627474716e-07	2.1293036687263422e-07	1.2967166486098874e-07	3.2110695070674353e-07	0.0	6.904980085692183e-08	0.0	0.0	0.0	0.0	0.0
ACGCGAAAAATGAAACTTCTTAAGCAGAAGCAACAGGCAAACCGATTATGTA	2.7182507512765385e-06	2.094651481995016e-06	1.9063314509898863e-06	1.4905125681084395e-06	1.3615524810403818e-06	2.3761914352299023e-06	0.0	1.1738466145676713e-06	1.3703535877684066e-06	2.430299023991912e-06	2.3821778877261154e-06	1.2233443461509916e-06	2.2282732219493826e-06
TATGGAACAACGAATACCCTTAATCAGAAGCAACAGGCAAACCGATTATGTA	0.0	5.818476338875044e-07	4.765828627474716e-07	2.1293036687263422e-07	1.2967166486098874e-07	1.2844278028269743e-07	4.380335796542163e-06	1.3809960171384367e-07	1.9576479825262952e-07	6.750830622199755e-08	2.1656162615691957e-07	0.0	0.0
CAGCGAACAGGGAATTAAGTTGACTAGAAGCAACAGGCAAACCGATTATGTA	2.3984565452440046e-06	9.30956214220007e-07	1.4297485882424148e-06	1.916373301853708e-06	1.3615524810403818e-06	2.8257411662193434e-06	0.0	2.2786434282784207e-06	4.5025903598104786e-06	4.118006679541851e-06	4.0605304904422424e-06	4.621523085459302e-06	5.570683054873457e-06
CACGTAAATTTCAATGCGGTTCAGCGGTTGGAAGTCTCAAGATTTTTTGTTC	6.875575429699479e-06	5.585737285320042e-06	8.816782960828225e-06	5.749119905561124e-06	2.7879407945112576e-06	5.715703722580035e-06	4.380335796542163e-06	7.595478094261402e-06	6.917022871592909e-06	9.11362133996967e-06	8.500043826659094e-06	1.0239845267782374e-05	1.063494037748569e-05
AAGTAAAATCCGAATTGTATTGCATTGTTGGAAGTCTCAAGATTTTTTGTTC	1.7588681331789367e-06	1.7455429016625133e-06	9.531657254949432e-07	1.916373301853708e-06	1.750567475623348e-06	1.7981989239577639e-06	0.0	2.7619920342768736e-06	2.2839226462806775e-06	1.957740880437929e-06	2.3821778877261154e-06	2.8091610911615365e-06	2.17763064872326e-06
ATGAGAACCTAAAACAATATTATAATGTTGGAAGTCTCAAGATTTTTTGTTC	0.0	0.0	0.0	1.064651834363171e-06	4.5385082701346056e-07	7.706566816961845e-07	0.0	2.0714940257076553e-07	2.61019731003506e-07	1.350166124439951e-07	1.0828081307845979e-07	9.061809971488828e-08	5.064257322612233e-08
CTCTCAAATACACAAGATGGTTGAAGGAAGCAACAGGCAAACCGATTATGTA	0.0	0.0	0.0	0.0	3.241791621524718e-07	3.8532834084809225e-07	0.0	2.0714940257076553e-07	1.9576479825262952e-07	6.750830622199755e-08	0.0	1.8123619942977655e-07	1.51927719678367e-07
GGCACAACACAAAATAGGCTTCGTCCCCATGAAAGAATAATGGTTTTATAGT	0.0	6.982171606650053e-07	7.148742941212074e-07	6.387911006179026e-07	1.231880816179393e-06	1.4770919732510203e-06	0.0	1.5190956188522805e-06	1.696628251522789e-06	1.8902325742159315e-06	1.9490546354122763e-06	1.993598193727542e-06	1.0128514645224465e-06
TTGCGAAACGTGAAAAGTGTTGCAAAAGTATAAAACATAAGGTTGTTAGTGT	9.593826180976018e-07	4.654781071100035e-07	4.765828627474716e-07	4.2586073374526844e-07	4.5385082701346056e-07	2.5688556056539487e-07	0.0	3.452490042846092e-07	5.22039462007012e-07	5.400664497759804e-07	5.4140406539229893e-08	1.8123619942977655e-07	4.0514058580897866e-07
ATTATAATGCATAAATAGTTTTTATGGTTGGAAGTCTCAAGATTTTTTGTTC	3.0380449573090725e-06	1.978281955217515e-06	3.336080039232301e-06	6.813771739924295e-06	4.9923590971480665e-06	4.7523828704598046e-06	4.380335796542163e-06	5.869233072838356e-06	6.52549327508765e-06	4.793089741761826e-06	7.850358948188334e-06	5.165231683748631e-06	6.786104812300392e-06
ACTATAACGAGGAAGTCTATTGGTTAAGTATAAAACATAAGGTTGTTAGTGT	7.994855150813349e-07	6.982171606650053e-07	2.382914313737358e-07	0.0	1.03737331888791e-06	5.137711211307897e-07	0.0	6.904980085692183e-08	3.262746637543825e-07	1.350166124439951e-07	3.248424392353794e-07	4.530904985744414e-07	4.0514058580897866e-07
GAATTAATGGGAAAACGTCTTAGCTTGTTGGAAGTCTCAAGATTTTTTGTTC	9.593826180976018e-07	1.5128038481075115e-06	1.191457156868679e-06	8.517214674905369e-07	3.241791621524718e-07	8.348780718375333e-07	0.0	6.214482077122965e-07	3.9152959650525905e-07	2.700332248879902e-07	3.7898284577460927e-07	3.1716334900210894e-07	2.0257029290448933e-07
CTTTAAAAGTAAAATAATATTAAGTTGTACCAAGACAAAAAACTGTTATTTA	0.0	0.0	0.0	0.0	0.0	0.0	0.0	0.0	0.0	0.0	0.0	2.7185429914466483e-07	1.0128514645224467e-07
CCTAGAAGCATTAACCGGTTTTCGCCAGTATAAAACATAAGGTTGTTAGTGT	0.0	0.0	1.191457156868679e-06	6.387911006179026e-07	5.18686659443955e-07	5.137711211307897e-07	0.0	4.1429880514153106e-07	3.9152959650525905e-07	2.700332248879902e-07	5.414040653922989e-07	4.530904985744414e-07	2.0257029290448933e-07
AGACTAATACTTAACTAAGTTAGTATGTTGGAAGTCTCAAGATTTTTTGTTC	0.0	1.2800647945525097e-06	9.531657254949432e-07	6.387911006179026e-07	1.945074972914831e-07	9.633208521202306e-07	0.0	6.904980085692184e-07	5.872943947578885e-07	1.3501661244399512e-06	5.955444719315288e-07	9.061809971488828e-07	6.583534519395903e-07
AAATAAATTGTCAAGTCGATTCTTCTGAAGCAACAGGCAAACCGATTATGTA	4.796913090488009e-06	4.189302963990032e-06	6.672160078464602e-06	4.258607337452684e-06	7.067105734923886e-06	4.7523828704598046e-06	4.380335796542163e-06	5.731133471124512e-06	5.938198880329762e-06	6.008239253757782e-06	9.095588298590622e-06	8.065010874625056e-06	5.722610774551824e-06
TATCAAATTTTTAAATTTGTTGACATGCCAAAATTGGCAACCCCATTTTACG	0.0	1.2800647945525097e-06	9.531657254949432e-07	2.1293036687263422e-07	1.2967166486098874e-07	6.422139014134872e-08	3.5042686372337304e-05	4.833486059984529e-07	4.567845292561355e-07	2.700332248879902e-07	2.7070203269614945e-07	9.061809971488828e-08	2.5321286613061163e-07
AACAGAATGCGAAAAGGTTTTCTTTGGAAGCAACAGGCAAACCGATTATGTA	0.0	0.0	1.6680400196161506e-06	1.064651834363171e-06	6.483583243049436e-07	8.348780718375333e-07	0.0	4.833486059984529e-07	7.830591930105181e-07	5.400664497759804e-07	1.4076505700199772e-06	3.624723988595531e-07	2.126988075497138e-06
GTAAAAAGAATGAACCGCTTTCGGGCTAATCAAAAGTCAAGAGACTTTAGAA	0.0	5.818476338875044e-07	2.382914313737358e-07	0.0	3.890149945829662e-07	4.4954973098944097e-07	0.0	5.523984068553747e-07	6.52549327508765e-07	4.7255814355398287e-07	4.3312325231383915e-07	4.530904985744414e-08	5.570683054873456e-07
TAGCTAATTGGCAAGATCTTTCTGTAAGTATAAAACATAAGGTTGTTAGTGT	9.593826180976018e-07	6.982171606650053e-07	2.382914313737358e-07	0.0	0.0	1.9266417042404613e-07	0.0	0.0	1.30509865501753e-07	1.350166124439951e-07	1.624212196176897e-07	4.530904985744414e-08	5.064257322612233e-08
AAAATAATAGGAAAAACGATTTCTTTTAATCAAAAGTCAAGAGACTTTAGAA	0.0	0.0	0.0	0.0	4.5385082701346056e-07	6.422139014134871e-07	0.0	3.452490042846092e-07	2.61019731003506e-07	3.375415311099878e-07	4.872636588530691e-07	3.1716334900210894e-07	1.51927719678367e-07
TTGCCAAGTGGTAAGGGGCTTGGTGTGTTGGAAGTCTCAAGATTTTTTGTTC	2.2385594422277376e-06	1.978281955217515e-06	1.4297485882424148e-06	2.981025136216879e-06	3.306627453955213e-06	2.633076995795297e-06	8.760671593084326e-06	2.62389243256303e-06	1.8923930497754186e-06	2.6328239426579047e-06	2.7070203269614945e-06	1.993598193727542e-06	2.734698954210606e-06
TACTTAATTTTGAACGCCTTTTAGGCCCATGAAAGAATAATGGTTTTATAGT	3.837530472390407e-06	4.422042017545034e-06	3.0977886078585654e-06	1.7034429349810738e-06	3.825314113399168e-06	2.247748654947205e-06	0.0	3.38344024198917e-06	3.066981839291196e-06	2.902857167545895e-06	3.4108456119714832e-06	3.760651138167863e-06	2.025702929044893e-06
TAACTAAATGTGAACTCCTTTGTTGCTCCTAAAACACAAACCCCATTCTGGG	0.0	0.0	0.0	0.0	0.0	0.0	0.0	0.0	0.0	0.0	0.0	2.7185429914466483e-07	1.51927719678367e-07
CGTGTAAATCACAAACTTTTTTTTAGGAAGCAACAGGCAAACCGATTATGTA	1.1192797211138688e-06	1.1636952677750087e-06	2.382914313737358e-07	1.7034429349810738e-06	9.725374864574154e-07	5.779925112721384e-07	0.0	8.976474111399839e-07	6.52549327508765e-07	5.400664497759804e-07	2.7070203269614945e-07	8.608719472914386e-07	2.5321286613061163e-07
ATTCCAAGAAAAAACGATTTTCCTTCGTACCAAGACAAAAAACTGTTATTTA	1.5989710301626697e-06	1.047325740997508e-06	2.382914313737358e-07	8.517214674905369e-07	7.780299891659324e-07	7.706566816961845e-07	4.380335796542163e-06	4.833486059984529e-07	1.30509865501753e-07	4.0504983733198533e-07	8.121060980884485e-07	7.249447977191062e-07	2.0257029290448933e-07
TCCAAAACAAGGAAGGGGTTTGGGGGAGTATAAAACATAAGGTTGTTAGTGT	2.0786623392114706e-06	6.982171606650053e-07	0.0	4.2586073374526844e-07	8.428658215964267e-07	5.779925112721384e-07	0.0	8.285976102830621e-07	3.262746637543825e-07	4.7255814355398287e-07	0.0	2.265452492872207e-07	1.51927719678367e-07
ACTACAAAAGGTAACATCGTTATGGGTAATCAAAAGTCAAGAGACTTTAGAA	7.994855150813349e-07	8.145866874425062e-07	2.382914313737358e-07	0.0	6.483583243049437e-08	1.2844278028269743e-07	0.0	6.904980085692183e-08	0.0	0.0	0.0	0.0	5.064257322612233e-08
GATGGAAATAAAAATTGTGTTTTGCTGTACCAAGACAAAAAACTGTTATTTA	9.593826180976018e-07	4.654781071100035e-07	0.0	4.2586073374526844e-07	7.13194156735438e-07	2.5688556056539487e-07	0.0	4.1429880514153106e-07	4.567845292561355e-07	2.700332248879902e-07	5.414040653922989e-07	4.983995484318855e-07	1.9244177825926487e-06
AAGAGAAGCTTAAACCATGTTTAAATGTTGGAAGTCTCAAGATTTTTTGTTC	1.4390739271464027e-06	1.1636952677750087e-06	1.191457156868679e-06	1.916373301853708e-06	2.139582470206314e-06	2.7615197760779947e-06	0.0	2.140543826564577e-06	1.2398437222666536e-06	2.1602657991039216e-06	1.8407738223338165e-06	1.7670529444403214e-06	8.102811716179573e-07
CAATCAATTGGTAATAGGGTTGTGTATACATAACAAAAAAATCGATTGACAC	0.0	0.0	0.0	0.0	0.0	3.2110695070674353e-07	0.0	1.3809960171384367e-07	0.0	2.0252491866599267e-07	0.0	0.0	0.0
ACGTCAAAGGCGAAATTCGTTGGGTGGCCAAAATTGGCAACCCCATTTTACG	0.0	8.145866874425062e-07	2.1446228823636223e-06	2.1293036687263422e-07	0.0	0.0	1.3141007389626488e-05	0.0	0.0	0.0	0.0	0.0	1.0128514645224467e-07
ACTATAACCCCGAACATGGTTATGTGCAGATAAATAACAAATCAATTTACTC	1.0393311696057354e-05	8.029497347647562e-06	2.8594971764848296e-06	4.684468071197953e-06	1.6857316431928534e-06	3.0184053366433893e-06	4.380335796542163e-06	1.4500458179953585e-06	6.52549327508765e-07	8.100996746639707e-07	3.7898284577460927e-07	4.530904985744414e-07	1.0128514645224467e-07
ATCCCAAATATCAACATCTTACCTAAGTTGGAAGTCTCAAGATTTTTTGTTC	0.0	0.0	0.0	0.0	0.0	0.0	0.0	0.0	0.0	0.0	0.0	3.1716334900210894e-07	5.064257322612233e-08
TTTCTAATCCTAAAATACTTTCGTGCAGTATAAAACATAAGGTTGTTAGTGT	0.0	0.0	0.0	0.0	0.0	5.137711211307897e-07	0.0	6.214482077122965e-07	5.22039462007012e-07	6.750830622199756e-07	1.624212196176897e-07	5.437085982893297e-07	1.0128514645224467e-07
CTTCTAATTACAAATTCGCTTTGTGAAGTATAAAACATAAGGTTGTTAGTGT	9.593826180976018e-07	1.047325740997508e-06	7.148742941212074e-07	1.064651834363171e-06	9.725374864574154e-07	7.706566816961845e-07	0.0	4.833486059984529e-07	1.30509865501753e-07	4.7255814355398287e-07	7.038252850099886e-07	3.624723988595531e-07	5.064257322612233e-07
GTTTCAACCTGTAACAGCGTTTGTAAAGTATAAAACATAAGGTTGTTAGTGT	2.0786623392114706e-06	1.2800647945525097e-06	2.382914313737358e-07	8.517214674905369e-07	9.077016540269211e-07	1.4770919732510203e-06	0.0	1.0357470128538276e-06	5.22039462007012e-07	8.100996746639707e-07	9.203869111669082e-07	6.79635747861662e-07	5.570683054873456e-07
GACGCAAAATCGAAATCGATTCCTTGCCATGAAAGAATAATGGTTTTATAGT	5.9161928116018775e-06	4.887520124655037e-06	3.0977886078585654e-06	2.7680947693442446e-06	3.695642448538179e-06	2.889962556360692e-06	0.0	1.726245021423046e-06	2.479687444533307e-06	2.902857167545895e-06	1.7324930092553566e-06	2.673233941589204e-06	2.5827712345322388e-06
CTAGAAAAGTGTAACTTCCTTCCGTTTCGTAAACGATGAATGTGTTTCATGA	0.0	0.0	0.0	0.0	0.0	0.0	0.0	0.0	0.0	0.0	0.0	2.265452492872207e-07	5.064257322612233e-08
TCATTAATCTGCAAATCTTTTTACGGAGTATAAAACATAAGGTTGTTAGTGT	1.1192797211138688e-06	6.982171606650053e-07	2.382914313737358e-07	8.517214674905369e-07	5.18686659443955e-07	6.422139014134871e-07	0.0	1.3809960171384367e-07	2.61019731003506e-07	4.7255814355398287e-07	1.624212196176897e-07	4.077814487169972e-07	1.51927719678367e-07
ACTGGAAACTTGAAGGGCTTTGTGAAGAAGCAACAGGCAAACCGATTATGTA	0.0	0.0	1.9063314509898863e-06	6.387911006179026e-07	6.483583243049436e-07	7.064352915548358e-07	0.0	5.523984068553747e-07	8.483141257613945e-07	2.0252491866599267e-07	3.7898284577460927e-07	3.624723988595531e-07	8.609237448440796e-07
GTCCTAATTCACAACACTCTTGTTTATAATCAAAAGTCAAGAGACTTTAGAA	0.0	0.0	0.0	0.0	0.0	0.0	0.0	0.0	0.0	8.100996746639707e-07	5.414040653922989e-07	3.624723988595531e-07	6.07710878713468e-07
CACCAAATCACAAAGTATCTTTGTCTGAAGCAACAGGCAAACCGATTATGTA	3.837530472390407e-06	3.4910858033250266e-06	3.574371470606037e-06	4.471537704325318e-06	3.6308066161076845e-06	2.1193058746645076e-06	0.0	2.62389243256303e-06	1.8923930497754186e-06	3.2403986986558827e-06	2.3280374811868854e-06	2.673233941589204e-06	3.1398395400195845e-06
CAGCAAATGCGTAACGTATTTCAAGGGTTGGAAGTCTCAAGATTTTTTGTTC	3.3578391633416064e-06	3.4910858033250266e-06	4.765828627474716e-06	3.832746603707416e-06	2.3989257999282915e-06	1.8624203140991125e-06	4.380335796542163e-06	4.764436259127607e-06	3.1322367720420724e-06	2.4978073302139094e-06	1.6783526027161267e-06	2.4919977421594274e-06	2.126988075497138e-06
TTCTCAAGTCGAAAATCGATTTCTTATAATCAAAAGTCAAGAGACTTTAGAA	0.0	9.30956214220007e-07	0.0	8.517214674905369e-07	4.5385082701346056e-07	1.4770919732510203e-06	0.0	1.0357470128538276e-06	1.3703535877684066e-06	6.07574755997978e-07	7.579656915492185e-07	1.359271495723324e-06	9.622088912963244e-07
AGGCCAAGCTCCAACGTGGTTCGACGTCCTAAAACACAAACCCCATTCTGGG	0.0	0.0	0.0	0.0	0.0	0.0	0.0	0.0	0.0	0.0	0.0	2.265452492872207e-07	2.0257029290448933e-07
ATTCTAACTTAAAATGCCCTTTTGGTGAAGCAACAGGCAAACCGATTATGTA	3.0380449573090725e-06	1.861912428440014e-06	7.148742941212074e-07	1.7034429349810738e-06	1.8154033080538422e-06	1.0275422422615795e-06	0.0	6.214482077122965e-07	1.1093338567649005e-06	7.425913684419731e-07	6.496848784707588e-07	8.155628974339944e-07	5.570683054873456e-07
TGTATAATTATTAACGGTCTTTAATATCAAAAAAACACAATTTCGTTGGGTA	0.0	0.0	0.0	0.0	0.0	3.2110695070674353e-07	0.0	1.3809960171384367e-07	0.0	2.0252491866599267e-07	0.0	0.0	0.0
TAAAGAAATGGTAATTGCGTTCGAAAGTTGGAAGTCTCAAGATTTTTTGTTC	0.0	1.2800647945525097e-06	1.6680400196161506e-06	2.3422340355989765e-06	2.139582470206314e-06	1.99086309438181e-06	0.0	1.5881454197092023e-06	1.696628251522789e-06	1.6877076555499388e-06	7.579656915492185e-07	9.514900470063268e-07	1.4179920503314253e-06
AACTCAACATGTAAGGCATTTTAGCTTAATCAAAAGTCAAGAGACTTTAGAA	1.2791768241301358e-06	1.861912428440014e-06	2.1446228823636223e-06	1.916373301853708e-06	6.483583243049436e-07	1.541313363392369e-06	0.0	1.5190956188522805e-06	2.479687444533307e-06	2.902857167545895e-06	1.624212196176897e-06	2.1295253432998745e-06	2.430843514853872e-06
GATGCAAGTATTAAAGACTTTTTGCTGAAGCAACAGGCAAACCGATTATGTA	2.2385594422277376e-06	2.211021008772517e-06	1.9063314509898863e-06	3.193955503089513e-06	2.3340899674977974e-06	2.055084484523159e-06	0.0	9.666972119969058e-07	1.4356085205192831e-06	1.0801328995519608e-06	1.4617909765592071e-06	1.2233443461509916e-06	1.215421757426936e-06
GGGCAAACGCTTAAAGGGGTTGGCGGGTTGGAAGTCTCAAGATTTTTTGTTC	5.436501502553077e-06	5.003889651432538e-06	6.433868647090867e-06	5.323259171815855e-06	4.668179934995595e-06	6.48636040427622e-06	4.380335796542163e-06	6.974029886549106e-06	6.394983409585898e-06	5.535681110203799e-06	4.710215368913001e-06	5.119922633891187e-06	3.848835565185297e-06
AGTAGAACCATAAACCCCGTTCAGCTGTTGGAAGTCTCAAGATTTTTTGTTC	0.0	0.0	0.0	0.0	6.483583243049436e-07	4.4954973098944097e-07	0.0	1.0357470128538276e-06	1.044078924014024e-06	1.215149511995956e-06	4.872636588530691e-07	8.155628974339944e-07	9.622088912963244e-07
ACAATAAGGAGTAATGGGGTTACGGCTAATCAAAAGTCAAGAGACTTTAGAA	0.0	0.0	0.0	0.0	7.13194156735438e-07	5.137711211307897e-07	0.0	4.833486059984529e-07	3.262746637543825e-07	2.700332248879902e-07	5.4140406539229893e-08	2.7185429914466483e-07	3.5449801258285633e-07
TGTGTAAACGTCAACGCGTTTCCCGTGTACCAAGACAAAAAACTGTTATTTA	2.8781478542928055e-06	4.771150597877536e-06	2.8594971764848296e-06	1.7034429349810738e-06	3.306627453955213e-06	2.5688556056539483e-06	4.380335796542163e-06	3.797739047130701e-06	3.980550897803466e-06	4.793089741761826e-06	4.764355775452231e-06	3.3981787393083102e-06	3.2411246864718293e-06
TGTAGAACTCAAAATCGATTTTGTGTGTTGGAAGTCTCAAGATTTTTTGTTC	3.3578391633416064e-06	2.792868642660021e-06	3.0977886078585654e-06	4.897398438070587e-06	3.7604782809686735e-06	3.4679550676328304e-06	0.0	3.038191237704561e-06	3.523766368547331e-06	3.645448535987868e-06	3.031862766196874e-06	2.62792489173176e-06	3.089196966793462e-06
GAGCTAATTATTAAGCGGGTTGGTACCCATGAAAGAATAATGGTTTTATAGT	0.0	1.6291733748850124e-06	2.382914313737358e-07	1.2775822012358053e-06	6.483583243049436e-07	8.348780718375333e-07	0.0	4.833486059984529e-07	1.9576479825262952e-07	2.0252491866599267e-07	4.872636588530691e-07	5.890176481467738e-07	7.089960251657127e-07
GGAGCAAATTTTAAGAGGGTTACGAGGAAGCAACAGGCAAACCGATTATGTA	0.0	0.0	0.0	0.0	3.241791621524718e-07	7.706566816961845e-07	0.0	8.285976102830621e-07	9.788239912631475e-07	8.776079808859682e-07	7.579656915492185e-07	5.890176481467738e-07	5.570683054873456e-07
AACTAAATCACCAAAGTCGTTTTTGCGTACCAAGACAAAAAACTGTTATTTA	7.994855150813349e-07	2.3273905355500175e-07	4.765828627474716e-07	6.387911006179026e-07	1.2967166486098874e-07	1.9266417042404613e-07	0.0	0.0	3.262746637543825e-07	3.375415311099878e-07	5.4140406539229893e-08	9.061809971488828e-08	3.03855439356734e-07
TGTGTAAATTATAATTTTCTTGTTCAGAAGCAACAGGCAAACCGATTATGTA	0.0	5.818476338875044e-07	2.382914313737358e-07	2.1293036687263422e-07	0.0	3.2110695070674353e-07	0.0	3.452490042846092e-07	5.872943947578885e-07	4.7255814355398287e-07	2.7070203269614945e-07	1.8123619942977655e-07	1.0128514645224467e-07
GCGCGAAATACGAATCCCATTACTGCGTACCAAGACAAAAAACTGTTATTTA	1.9187652361952037e-06	6.982171606650053e-07	1.4297485882424148e-06	0.0	6.483583243049437e-08	5.137711211307897e-07	0.0	5.523984068553747e-07	7.830591930105181e-07	2.0252491866599267e-07	5.4140406539229893e-08	3.624723988595531e-07	4.55783159035101e-07
TTAAAAAGGTCTAAGAGTATTCTCACGTACCAAGACAAAAAACTGTTATTTA	0.0	5.818476338875044e-07	4.765828627474716e-07	8.517214674905369e-07	9.077016540269211e-07	7.064352915548358e-07	0.0	1.0357470128538276e-06	3.262746637543825e-07	2.700332248879902e-07	4.3312325231383915e-07	3.1716334900210894e-07	5.064257322612233e-08
TCATAAACCGATAATTTGGTTTTGATGTACGAACTAAAAATTATATTTGCCA	1.5989710301626697e-06	8.145866874425062e-07	1.4297485882424148e-06	3.832746603707416e-06	1.8154033080538422e-06	1.7981989239577639e-06	0.0	2.3476932291353426e-06	2.8712170410385663e-06	1.8902325742159315e-06	2.057335448490736e-06	1.7217438945828772e-06	1.7218474896881592e-06
TGGAAAACGTGTAATGAAGTTGGCCTGTTGGAAGTCTCAAGATTTTTTGTTC	5.436501502553077e-06	4.072933437212531e-06	7.148742941212074e-06	3.4068858699621475e-06	5.122030762009055e-06	3.917504798622271e-06	8.760671593084326e-06	5.385884466839903e-06	5.350904485571873e-06	6.008239253757782e-06	5.738883093158369e-06	6.388576029899623e-06	4.152691004542031e-06
GTAAGAATCATTAACAGTGTTTCGCTTCAAAAAAACACAATTTCGTTGGGTA	0.0	0.0	0.0	0.0	0.0	6.422139014134871e-07	0.0	8.285976102830621e-07	0.0	1.350166124439951e-07	0.0	0.0	0.0
TGGGGAAGTTGGAATTGCGTTTGGTTGTTGGAAGTCTCAAGATTTTTTGTTC	0.0	0.0	0.0	0.0	4.5385082701346056e-07	5.137711211307897e-07	0.0	5.523984068553747e-07	5.22039462007012e-07	1.0126245933299634e-06	8.121060980884485e-07	6.343266980042179e-07	3.5449801258285633e-07
ACTAGAAACTCGAAAAAAATTCATAGAGTATAAAACATAAGGTTGTTAGTGT	0.0	0.0	0.0	0.0	0.0	0.0	0.0	0.0	0.0	0.0	0.0	0.0	2.5321286613061163e-07
GGCTCAACTTAAAATCAAATTGAGCTAGTATAAAACATAAGGTTGTTAGTGT	1.7588681331789367e-06	3.4910858033250264e-07	4.765828627474716e-07	6.387911006179026e-07	6.483583243049436e-07	4.4954973098944097e-07	0.0	8.976474111399839e-07	1.2398437222666536e-06	8.776079808859682e-07	8.662465046276783e-07	1.2233443461509916e-06	1.5192771967836699e-06
GTTTCAACGAGAAAGGCGTTTGCAGGGAAGCAACAGGCAAACCGATTATGTA	2.8781478542928055e-06	2.4437600623275184e-06	5.242411490222188e-06	1.916373301853708e-06	3.954985778260156e-06	1.4770919732510203e-06	0.0	1.726245021423046e-06	3.262746637543825e-07	8.776079808859682e-07	7.038252850099886e-07	7.249447977191062e-07	5.570683054873456e-07
AGCAAAACTGTTAACGGAGTTCACGATAATCAAAAGTCAAGAGACTTTAGAA	0.0	0.0	0.0	0.0	0.0	0.0	0.0	0.0	3.9152959650525905e-07	2.700332248879902e-07	3.7898284577460927e-07	4.530904985744414e-08	0.0
TACGAAAAGTTAAATCACTTTCCGTAGAAGCAACAGGCAAACCGATTATGTA	0.0	0.0	0.0	0.0	0.0	8.348780718375333e-07	4.380335796542163e-06	5.523984068553747e-07	7.178042602596416e-07	7.425913684419731e-07	8.121060980884485e-07	7.249447977191062e-07	5.064257322612233e-07
TTTTAAACATTGAACGGTGTTTGGGTGTTGGAAGTCTCAAGATTTTTTGTTC	0.0	0.0	0.0	0.0	0.0	4.4954973098944097e-07	0.0	6.904980085692183e-08	3.262746637543825e-07	4.7255814355398287e-07	5.4140406539229893e-08	3.624723988595531e-07	2.5321286613061163e-07
TAATTAAGCTATAAAACGTTTTTTATTCAAAAAAACACAATTTCGTTGGGTA	0.0	0.0	0.0	0.0	0.0	0.0	0.0	0.0	0.0	5.400664497759804e-07	0.0	0.0	0.0
TTAGTAAAGGATAATTGTTTTTGGTGAGTATAAAACATAAGGTTGTTAGTGT	0.0	0.0	0.0	0.0	3.241791621524718e-07	1.2844278028269743e-07	0.0	0.0	0.0	6.750830622199755e-08	0.0	0.0	0.0
TGGGCAAACTGCAAAATGCTTGACTTGTTGGAAGTCTCAAGATTTTTTGTTC	0.0	0.0	0.0	1.064651834363171e-06	6.483583243049437e-08	5.137711211307897e-07	0.0	1.3809960171384367e-07	7.178042602596416e-07	4.0504983733198533e-07	4.3312325231383915e-07	3.624723988595531e-07	2.0257029290448933e-07
CACCAAAGCCGCAAGGGGGTTCCAGGGTTGGAAGTCTCAAGATTTTTTGTTC	0.0	0.0	0.0	0.0	0.0	0.0	0.0	0.0	0.0	6.07574755997978e-07	3.248424392353794e-07	7.249447977191062e-07	3.5449801258285633e-07
TATCAAACGAACAACCCGATTCGAGGCTACGAAGACGCAACCAAATTGGTTA	9.913620387008551e-06	8.029497347647562e-06	6.9104515098383385e-06	6.813771739924295e-06	3.176955789094224e-06	5.523039552155989e-06	0.0	5.178735064269138e-06	3.0017269065403193e-06	3.03787377998989e-06	3.194283985814564e-06	3.4434877891657544e-06	3.4943375526024408e-06
GGAATAAATTCAAATTTGATTTAGTGAGTATAAAACATAAGGTTGTTAGTGT	0.0	8.145866874425062e-07	4.765828627474716e-07	0.0	8.428658215964267e-07	6.422139014134871e-07	0.0	4.1429880514153106e-07	6.52549327508765e-08	6.750830622199755e-08	0.0	2.265452492872207e-07	0.0
TCACGAAACTACAATAAAGTTTGCATGTTGGAAGTCTCAAGATTTTTTGTTC	9.593826180976018e-07	1.978281955217515e-06	1.4297485882424148e-06	2.129303668726342e-06	5.835224918744493e-07	1.99086309438181e-06	4.380335796542163e-06	2.071494025707655e-06	1.4356085205192831e-06	1.7552159617719364e-06	2.3821778877261154e-06	1.6311257948679889e-06	3.5956226990546855e-06
ATTTTAACTTACAAGATGTTTCGCGAGTTGGAAGTCTCAAGATTTTTTGTTC	5.436501502553077e-06	5.469367758542541e-06	5.0041200588484515e-06	4.04567697058005e-06	5.64071742145301e-06	6.935910135265661e-06	0.0	8.907424310542917e-06	4.828865023564861e-06	5.130631272871814e-06	6.929972037021426e-06	6.5698122293294e-06	3.4943375526024408e-06
ATATGAAAAAATAATGCCTTTGGATGGTTGGAAGTCTCAAGATTTTTTGTTC	2.3984565452440046e-06	4.654781071100035e-07	1.191457156868679e-06	4.2586073374526844e-07	8.428658215964267e-07	6.422139014134871e-07	4.380335796542163e-06	4.1429880514153106e-07	4.567845292561355e-07	5.400664497759804e-07	3.7898284577460927e-07	9.96799096863771e-07	6.07710878713468e-07
CCTTAAACTTAGAAACGGGCTTCATCGAAGCAACAGGCAAACCGATTATGTA	0.0	0.0	0.0	0.0	3.890149945829662e-07	5.137711211307897e-07	0.0	2.7619920342768734e-07	1.30509865501753e-07	2.0252491866599267e-07	1.624212196176897e-07	1.3592714957233241e-07	0.0
GAGTCAAACCGAAATGAACTTGTCGAGAAGCAACAGGCAAACCGATTATGTA	7.994855150813349e-07	9.30956214220007e-07	1.191457156868679e-06	8.517214674905369e-07	1.426388313470876e-06	3.8532834084809225e-07	0.0	1.311946216281515e-06	7.178042602596416e-07	1.215149511995956e-06	6.496848784707588e-07	8.155628974339944e-07	5.064257322612233e-08
TAGAAAATAATTAAGAACTTTGAGAGAGTATAAAACATAAGGTTGTTAGTGT	0.0	6.982171606650053e-07	0.0	6.387911006179026e-07	9.077016540269211e-07	7.706566816961845e-07	0.0	6.904980085692184e-07	9.788239912631475e-07	8.100996746639707e-07	1.0828081307845978e-06	1.1327262464361035e-06	7.596385983918349e-07
ATGACAAATTGTAAGGTACTTGTGTATAATCAAAAGTCAAGAGACTTTAGAA	0.0	8.145866874425062e-07	1.191457156868679e-06	2.1293036687263422e-07	9.077016540269211e-07	7.706566816961845e-07	0.0	3.452490042846092e-07	5.22039462007012e-07	4.7255814355398287e-07	1.624212196176897e-07	2.265452492872207e-07	2.5321286613061163e-07
TTCGGAAAAAGTAAATTCATTTCAGTAGTATAAAACATAAGGTTGTTAGTGT	0.0	0.0	0.0	0.0	5.18686659443955e-07	1.9266417042404613e-07	0.0	7.595478094261403e-07	3.262746637543825e-07	4.0504983733198533e-07	2.1656162615691957e-07	1.3592714957233241e-07	2.0257029290448933e-07
TTGGAAAGAGATAAATTTATTTTATAAGTATAAAACATAAGGTTGTTAGTGT	0.0	0.0	0.0	0.0	5.835224918744493e-07	8.348780718375333e-07	0.0	2.7619920342768734e-07	3.9152959650525905e-07	2.0252491866599267e-07	4.3312325231383915e-07	6.79635747861662e-07	3.03855439356734e-07
TCCAGAAGGTTTAAGTAAATTTGGTTGTTGGAAGTCTCAAGATTTTTTGTTC	7.994855150813349e-07	5.818476338875044e-07	4.765828627474716e-07	1.916373301853708e-06	9.725374864574154e-07	2.8257411662193434e-06	4.380335796542163e-06	2.2095936274214987e-06	1.827138117024542e-06	1.6201993493279413e-06	2.1656162615691956e-06	1.7670529444403214e-06	2.3295583684016273e-06
TTCCCAAACTTGAAGCTGGTTGTATATAATCAAAAGTCAAGAGACTTTAGAA	2.2385594422277376e-06	1.047325740997508e-06	1.9063314509898863e-06	2.5551644024716105e-06	9.077016540269211e-07	2.055084484523159e-06	0.0	1.4500458179953585e-06	1.5008634532701597e-06	9.451162871079657e-07	1.2452293504022876e-06	1.4951986452956566e-06	9.11566318070202e-07
CGTTTAACTTCTAATAGGGTTCACCTGTTGGAAGTCTCAAGATTTTTTGTTC	9.593826180976018e-07	1.2800647945525097e-06	7.148742941212074e-07	1.064651834363171e-06	1.03737331888791e-06	1.0275422422615795e-06	0.0	7.595478094261403e-07	2.936471973789443e-06	1.3501661244399512e-06	2.7611607335007245e-06	2.1748343931573186e-06	2.937269247115095e-06
AATACAAATAAAAAACGTGTTGAAGAGTTGGAAGTCTCAAGATTTTTTGTTC	0.0	0.0	0.0	0.0	7.13194156735438e-07	2.5688556056539487e-07	0.0	1.3809960171384367e-07	6.52549327508765e-08	2.700332248879902e-07	0.0	4.530904985744414e-08	1.0128514645224467e-07
TTACCAAACCCGAAAGCGATTGTGCAGTACCAAGACAAAAAACTGTTATTTA	1.7588681331789367e-06	1.7455429016625133e-06	9.531657254949432e-07	6.387911006179026e-07	7.13194156735438e-07	5.137711211307897e-07	0.0	1.0357470128538276e-06	8.483141257613945e-07	1.215149511995956e-06	1.7324930092553566e-06	1.1780352962935476e-06	9.622088912963244e-07
CTATTAAGTATTAAAGCTCTTACTCTGTTGGAAGTCTCAAGATTTTTTGTTC	3.1979420603253394e-06	2.4437600623275184e-06	1.6680400196161506e-06	1.916373301853708e-06	4.6033441025651e-06	3.1468481169260867e-06	0.0	2.900091635990717e-06	2.349177579031554e-06	2.430299023991912e-06	1.9490546354122763e-06	2.3560705925870953e-06	2.278915795175505e-06
CTTTGAACATGCAACTACTTTTACGAAGTATAAAACATAAGGTTGTTAGTGT	0.0	0.0	0.0	0.0	0.0	0.0	0.0	6.214482077122965e-07	1.30509865501753e-07	1.350166124439951e-07	0.0	4.530904985744414e-08	0.0
GGGCCAACCCCAAAAATCCTTACTTCGTTGGAAGTCTCAAGATTTTTTGTTC	1.2791768241301358e-06	1.2800647945525097e-06	2.1446228823636223e-06	3.193955503089513e-06	2.2044183026368084e-06	2.055084484523159e-06	4.380335796542163e-06	1.8643446231368897e-06	1.6313733187719125e-06	2.295282411547917e-06	1.8407738223338165e-06	1.676434844725433e-06	9.11566318070202e-07
AGTGGAATCTAGAAATCTGTTTGGGCGCCAAAATTGGCAACCCCATTTTACG	0.0	0.0	0.0	0.0	0.0	0.0	4.380335796542163e-05	0.0	0.0	0.0	0.0	0.0	0.0
AAAAAAAACTTGAAACTCCTTTGTAGGTTGGAAGTCTCAAGATTTTTTGTTC	1.5989710301626697e-06	2.3273905355500175e-06	1.4297485882424148e-06	1.064651834363171e-06	7.780299891659324e-07	1.4128705831096717e-06	0.0	1.311946216281515e-06	9.788239912631475e-07	7.425913684419731e-07	4.3312325231383915e-07	7.249447977191062e-07	5.064257322612233e-07
GATTAAACCTGCAACACCGTTAGTTATAATCAAAAGTCAAGAGACTTTAGAA	0.0	0.0	0.0	0.0	5.835224918744493e-07	1.1559850225442768e-06	4.380335796542163e-06	3.452490042846092e-07	5.872943947578885e-07	4.0504983733198533e-07	1.624212196176897e-07	5.437085982893297e-07	2.0257029290448933e-07
CGGGGAAGGTGGAAGTCCCTTGGGCGAGTATAAAACATAAGGTTGTTAGTGT	1.2791768241301358e-06	1.978281955217515e-06	4.765828627474716e-07	1.2775822012358053e-06	8.428658215964267e-07	7.706566816961845e-07	0.0	4.833486059984529e-07	3.9152959650525905e-07	6.07574755997978e-07	3.7898284577460927e-07	8.155628974339944e-07	2.0257029290448933e-07
ACTTAAATCTCAAAGAACATTTCTTAGTTGGAAGTCTCAAGATTTTTTGTTC	1.1192797211138688e-06	4.654781071100035e-07	1.191457156868679e-06	1.2775822012358053e-06	8.428658215964267e-07	6.422139014134871e-07	0.0	6.214482077122965e-07	5.872943947578885e-07	4.7255814355398287e-07	4.872636588530691e-07	1.8123619942977655e-07	6.07710878713468e-07
GACCTAAAGTAGAATGTCCTTGTGTGGTTGGAAGTCTCAAGATTTTTTGTTC	1.5989710301626697e-06	2.4437600623275184e-06	2.382914313737358e-06	6.387911006179026e-07	1.426388313470876e-06	1.0275422422615795e-06	0.0	1.1047968137107493e-06	1.7618831842736656e-06	1.215149511995956e-06	1.6783526027161267e-06	1.7670529444403214e-06	1.063494037748569e-06
GTCACAAAGGGCAAGACGCTTAGGGGGTACGAACTAAAAATTATATTTGCCA	0.0	0.0	2.8594971764848296e-06	2.1293036687263422e-07	0.0	0.0	1.7521343186168652e-05	1.3809960171384367e-07	6.52549327508765e-08	0.0	2.7070203269614945e-07	4.530904985744414e-08	2.0257029290448933e-07
TTGTAAAACGCAAAATCAATTGAAAGGAAGCAACAGGCAAACCGATTATGTA	0.0	1.047325740997508e-06	4.765828627474716e-07	8.517214674905369e-07	5.18686659443955e-07	1.2844278028269741e-06	0.0	1.0357470128538276e-06	1.044078924014024e-06	1.3501661244399512e-06	1.4617909765592071e-06	1.2233443461509916e-06	2.17763064872326e-06
TTTGTAAGAAATAATCGTGTTGTGGTGTTGGAAGTCTCAAGATTTTTTGTTC	1.9187652361952037e-06	1.978281955217515e-06	2.1446228823636223e-06	2.129303668726342e-06	7.780299891659324e-07	1.2844278028269741e-06	0.0	2.2786434282784207e-06	2.61019731003506e-06	3.172890392433885e-06	3.3025647988930234e-06	3.6700330384529752e-06	3.7981929919591746e-06
GCTCAAACAAGAAAAGACGTTGAATGGTTGGAAGTCTCAAGATTTTTTGTTC	7.994855150813349e-07	1.2800647945525097e-06	1.4297485882424148e-06	1.4905125681084395e-06	2.139582470206314e-06	1.4770919732510203e-06	0.0	1.5881454197092023e-06	2.7407071755368132e-06	1.8902325742159315e-06	1.4617909765592071e-06	1.4045805455807683e-06	1.215421757426936e-06
TGGTTAATTGCAAACTCGGTTGTAAAAGTATAAAACATAAGGTTGTTAGTGT	0.0	0.0	1.9063314509898863e-06	2.1293036687263422e-07	1.945074972914831e-07	7.706566816961845e-07	4.380335796542163e-06	2.7619920342768734e-07	4.567845292561355e-07	4.0504983733198533e-07	2.7070203269614945e-07	1.3592714957233241e-07	0.0
CCATAAAAAATCAATGACTTTTGCGTGTACGAACTAAAAATTATATTTGCCA	0.0	0.0	0.0	0.0	0.0	0.0	0.0	0.0	0.0	0.0	2.7070203269614945e-07	4.530904985744414e-08	0.0
ACAGCAACGGGGAACATTATTGCGGTGTTGGAAGTCTCAAGATTTTTTGTTC	5.9161928116018775e-06	3.4910858033250266e-06	6.672160078464602e-06	4.258607337452684e-06	4.7330157674260884e-06	5.715703722580035e-06	0.0	5.523984068553747e-06	5.089884754568367e-06	7.560930296863726e-06	8.175201387423714e-06	6.297957930184735e-06	6.026466213908557e-06
TATTCAAATTCGAAGGGTTTTTTGCGGTACCAAGACAAAAAACTGTTATTTA	1.1192797211138688e-06	1.3964343213300106e-06	1.6680400196161506e-06	1.064651834363171e-06	1.231880816179393e-06	1.926641704240461e-06	0.0	2.2786434282784207e-06	1.5008634532701597e-06	1.0126245933299634e-06	1.1910889438630577e-06	1.676434844725433e-06	7.596385983918349e-07
CCCACAATAAATAATTTAGTTGCTATTAATCAAAAGTCAAGAGACTTTAGAA	0.0	0.0	0.0	0.0	0.0	7.064352915548358e-07	4.380335796542163e-06	8.976474111399839e-07	2.61019731003506e-07	5.400664497759804e-07	1.0828081307845979e-07	1.3592714957233241e-07	1.0128514645224467e-07
ATACGAATCGGAAAGTGAATTTGGGCGTTGGAAGTCTCAAGATTTTTTGTTC	0.0	1.2800647945525097e-06	9.531657254949432e-07	1.064651834363171e-06	2.593433297219775e-07	8.348780718375333e-07	0.0	2.002444224850733e-06	9.13569058512271e-07	1.6201993493279413e-06	1.9490546354122763e-06	3.760651138167863e-06	1.7218474896881592e-06
AGACTAACCTTAAAGCCTCTTTTCAGGTTGGAAGTCTCAAGATTTTTTGTTC	0.0	0.0	0.0	0.0	7.780299891659324e-07	1.9266417042404613e-07	4.380335796542163e-06	2.0714940257076553e-07	2.61019731003506e-07	2.0252491866599267e-07	5.955444719315288e-07	7.249447977191062e-07	4.0514058580897866e-07
GTCGCAAAAATAAAGTCGATTGCAAAAGTATAAAACATAAGGTTGTTAGTGT	0.0	0.0	0.0	0.0	0.0	0.0	0.0	6.214482077122965e-07	1.30509865501753e-07	2.700332248879902e-07	5.4140406539229893e-08	2.265452492872207e-07	2.0257029290448933e-07
AAGGAAACGGGTAATCTTATTACACCGTTGGAAGTCTCAAGATTTTTTGTTC	2.2385594422277376e-06	1.861912428440014e-06	4.52753719610098e-06	3.6198162368347815e-06	3.1121199566637297e-06	3.853283408480922e-06	0.0	2.8310418351337955e-06	3.784786099550837e-06	2.2277741053259193e-06	2.4363182942653453e-06	3.1263244401636452e-06	3.190482113245707e-06
GAGGAAAACCTTAAGTACCTTTAAAAAGTATAAAACATAAGGTTGTTAGTGT	2.5583536482602716e-06	1.3964343213300106e-06	4.765828627474716e-07	1.916373301853708e-06	6.483583243049436e-07	1.2202064126856255e-06	0.0	1.0357470128538276e-06	1.5008634532701597e-06	6.750830622199756e-07	9.745273177061382e-07	4.983995484318855e-07	4.55783159035101e-07
TTTCTAAAGCGTAAGACTGTTTGAGAAAACTAAATAACAAGTCTTTTACATC	3.6776333693741404e-06	3.258346749770025e-06	2.1446228823636223e-06	2.981025136216879e-06	3.890149945829662e-06	3.724840628198225e-06	8.760671593084326e-06	3.866788847987623e-06	3.980550897803466e-06	4.185514985763848e-06	2.8153011400399544e-06	4.168432586884861e-06	2.886626673888973e-06
TAGAGAAGATCAAACCCCCTTCGCGAGTTGGAAGTCTCAAGATTTTTTGTTC	4.477118884455475e-06	3.258346749770025e-06	5.242411490222188e-06	5.749119905561124e-06	7.585792394367841e-06	5.651482332438687e-06	1.3141007389626488e-05	4.833486059984528e-06	5.155139687319244e-06	5.535681110203799e-06	3.843968864285323e-06	4.3949778361720814e-06	4.1020484313159084e-06
TTAAGAAGACTGAACAAATTTATTTGGAAGCAACAGGCAAACCGATTATGTA	1.1192797211138688e-06	1.1636952677750087e-06	4.765828627474716e-07	0.0	4.5385082701346056e-07	1.2844278028269743e-07	0.0	2.0714940257076553e-07	2.61019731003506e-07	4.0504983733198533e-07	2.7070203269614945e-07	4.530904985744414e-08	0.0
CACTTAACCATCAATGCTGTTACTACTCCTAAAACACAAACCCCATTCTGGG	0.0	0.0	0.0	0.0	0.0	0.0	0.0	0.0	0.0	0.0	0.0	2.265452492872207e-07	2.5321286613061163e-07
TAATCAACAGCCAACAGGGTTGCGGCGAAGCAACAGGCAAACCGATTATGTA	7.994855150813349e-07	1.047325740997508e-06	2.382914313737358e-06	1.4905125681084395e-06	6.483583243049436e-07	9.633208521202306e-07	0.0	9.666972119969058e-07	8.483141257613945e-07	5.400664497759804e-07	9.203869111669082e-07	4.077814487169972e-07	9.622088912963244e-07
AAGCGAAAATAAAATTATATTGCTAGTAATCAAAAGTCAAGAGACTTTAGAA	0.0	0.0	0.0	0.0	8.428658215964267e-07	1.0917636324029281e-06	0.0	8.285976102830621e-07	1.1093338567649005e-06	5.400664497759804e-07	3.248424392353794e-07	1.2686533960084358e-06	4.55783159035101e-07
GGAAAAAAAAGAAAATGAATTCTGATAGTATAAAACATAAGGTTGTTAGTGT	0.0	0.0	0.0	0.0	0.0	0.0	0.0	8.285976102830621e-07	2.61019731003506e-07	3.375415311099878e-07	3.248424392353794e-07	2.265452492872207e-07	5.064257322612233e-08
CTACCAAAGAGGAATAGAGTTATTTGGTTGGAAGTCTCAAGATTTTTTGTTC	1.7588681331789367e-06	1.861912428440014e-06	2.621205745111094e-06	8.517214674905369e-07	1.2967166486098873e-06	1.0275422422615795e-06	0.0	6.904980085692184e-07	8.483141257613945e-07	1.0126245933299634e-06	5.955444719315288e-07	2.7185429914466483e-07	2.0257029290448933e-07
ATCAAAACGTCCAAGCTAGTTCCTGTGTTGGAAGTCTCAAGATTTTTTGTTC	2.3984565452440046e-06	2.094651481995016e-06	2.382914313737358e-06	6.387911006179026e-07	1.4912241459013704e-06	1.0275422422615795e-06	0.0	1.8643446231368897e-06	2.218667713529801e-06	2.3627907177699146e-06	2.057335448490736e-06	1.359271495723324e-06	1.1647791842008137e-06
AAACCAACTGTGAACGGAATTTGGTTGAAGCAACAGGCAAACCGATTATGTA	7.994855150813348e-06	5.120259178210039e-06	9.05507439220196e-06	7.026702106796929e-06	8.428658215964268e-06	5.523039552155989e-06	0.0	5.24778486512606e-06	6.52549327508765e-06	6.480797397311765e-06	5.9013043127760585e-06	5.4823950327507405e-06	3.5956226990546855e-06
ATATCAATCGTTAAGGAACTTGAATTGTACCAAGACAAAAAACTGTTATTTA	2.0786623392114706e-06	1.978281955217515e-06	3.574371470606037e-06	2.5551644024716105e-06	1.8802391404843367e-06	2.8257411662193434e-06	0.0	2.3476932291353426e-06	3.7195311667999607e-06	3.442923617321875e-06	3.3025647988930234e-06	4.1231235370274164e-06	3.2411246864718293e-06
CGTCCAACTGGAAAGGAGTTTTTGAGGTTGGAAGTCTCAAGATTTTTTGTTC	7.994855150813349e-07	1.2800647945525097e-06	9.531657254949432e-07	4.2586073374526844e-07	1.6208958107623591e-06	1.6055347535337177e-06	0.0	1.4500458179953585e-06	1.3703535877684066e-06	8.776079808859682e-07	8.121060980884485e-07	9.514900470063268e-07	1.367349477105303e-06
TGGAAAATATTAAATTACATTGGGTTGAAGCAACAGGCAAACCGATTATGTA	0.0	5.818476338875044e-07	1.9063314509898863e-06	4.2586073374526844e-07	1.1670449837488987e-06	1.0917636324029281e-06	0.0	7.595478094261403e-07	1.2398437222666536e-06	6.750830622199756e-07	9.203869111669082e-07	1.8123619942977655e-06	5.570683054873456e-07
GTAATAAACCAAAATGCGTTTTTCACGTTGGAAGTCTCAAGATTTTTTGTTC	2.0786623392114706e-06	1.1636952677750087e-06	3.8126629019797727e-06	1.916373301853708e-06	1.8802391404843367e-06	1.2844278028269741e-06	0.0	1.7952948222799677e-06	2.6754522427859367e-06	2.4978073302139094e-06	4.331232523138391e-06	2.3560705925870953e-06	4.55783159035101e-06
AATCAAAGGCAGAACCTTGTTCTTTCTAATCAAAAGTCAAGAGACTTTAGAA	1.2791768241301358e-06	8.145866874425062e-07	2.621205745111094e-06	1.4905125681084395e-06	2.9824482918027407e-06	2.697298385936646e-06	4.380335796542163e-06	3.521539843703014e-06	3.1322367720420724e-06	2.430299023991912e-06	2.8153011400399544e-06	3.2169425398785336e-06	3.544980125828563e-06
AGGAAAATCGCTAAGCTAGTTGGTGGGTACCAAGACAAAAAACTGTTATTTA	7.994855150813349e-07	9.30956214220007e-07	2.382914313737358e-07	1.064651834363171e-06	7.780299891659324e-07	5.779925112721384e-07	0.0	4.833486059984529e-07	3.262746637543825e-07	4.0504983733198533e-07	8.121060980884485e-07	9.061809971488828e-07	3.5449801258285633e-07
AATTCAATCGGAAAAATCTTTTCGAATAATCAAAAGTCAAGAGACTTTAGAA	0.0	0.0	1.6680400196161506e-06	1.064651834363171e-06	7.780299891659324e-07	8.348780718375333e-07	0.0	1.311946216281515e-06	6.52549327508765e-07	4.0504983733198533e-07	5.414040653922989e-07	4.530904985744414e-07	4.55783159035101e-07
CAAACAAAGATTAACGCGATTATTGCCCATGAAAGAATAATGGTTTTATAGT	7.994855150813349e-07	4.654781071100035e-07	2.382914313737358e-07	6.387911006179026e-07	6.483583243049436e-07	2.5688556056539487e-07	0.0	4.1429880514153106e-07	3.9152959650525905e-07	5.400664497759804e-07	5.414040653922989e-07	5.437085982893297e-07	3.5449801258285633e-07
GCAAGAAGAGTTAAACAACTTGCAATGAAGCAACAGGCAAACCGATTATGTA	0.0	6.982171606650053e-07	1.4297485882424148e-06	8.517214674905369e-07	4.5385082701346056e-07	5.779925112721384e-07	0.0	2.7619920342768734e-07	9.788239912631475e-07	1.215149511995956e-06	4.872636588530691e-07	4.983995484318855e-07	3.5449801258285633e-07
AATAAAAGGTTGAATCAAATTTGATTGTTGGAAGTCTCAAGATTTTTTGTTC	0.0	5.818476338875044e-07	9.531657254949432e-07	2.1293036687263422e-07	5.18686659443955e-07	1.2844278028269743e-07	0.0	2.0714940257076553e-07	1.9576479825262952e-07	1.350166124439951e-07	3.7898284577460927e-07	1.3592714957233241e-07	5.064257322612233e-08
GTCGAAAAATTAAAAAAATTTTGCAGGTTGGAAGTCTCAAGATTTTTTGTTC	1.5989710301626697e-06	3.025607696215023e-06	4.765828627474716e-07	3.193955503089513e-06	1.426388313470876e-06	3.98172618876362e-06	0.0	2.900091635990717e-06	2.088157848028048e-06	1.3501661244399512e-06	1.8949142288730464e-06	2.1295253432998745e-06	1.7724900629142816e-06
TTCAAAAACGTTAACTCATTTGCCCCGTTGGAAGTCTCAAGATTTTTTGTTC	0.0	5.818476338875044e-07	0.0	4.2586073374526844e-07	4.5385082701346056e-07	5.779925112721384e-07	0.0	4.1429880514153106e-07	4.567845292561355e-07	5.400664497759804e-07	3.248424392353794e-07	8.608719472914386e-07	1.063494037748569e-06
TACCCAATCTCTAACATAGTTATTGCGAAGCAACAGGCAAACCGATTATGTA	2.7182507512765385e-06	1.978281955217515e-06	2.382914313737358e-06	1.916373301853708e-06	1.4912241459013704e-06	9.633208521202306e-07	0.0	1.242896415424593e-06	3.066981839291196e-06	7.425913684419731e-07	1.8407738223338165e-06	2.1748343931573186e-06	2.17763064872326e-06
ATTTTAACAAATAAATATGTTTCCTATCCTAAAACACAAACCCCATTCTGGG	0.0	0.0	0.0	0.0	0.0	0.0	0.0	0.0	0.0	0.0	0.0	2.265452492872207e-07	1.0128514645224467e-07
CTTTCAAATGTAAAAACTTTTTAAATCAGATAAATAACAAATCAATTTACTC	0.0	1.047325740997508e-06	0.0	0.0	1.945074972914831e-07	1.9266417042404613e-07	0.0	0.0	0.0	0.0	0.0	0.0	0.0
TTAATAATCTGGAAAACCTTTTAGTCCAGATAAATAACAAATCAATTTACTC	1.7588681331789367e-06	1.861912428440014e-06	9.531657254949432e-07	2.1293036687263422e-07	4.5385082701346056e-07	5.779925112721384e-07	0.0	1.3809960171384367e-07	0.0	0.0	0.0	0.0	0.0
AAATTAATTCTAAAATAATTTAAGGTGTTGGAAGTCTCAAGATTTTTTGTTC	1.7588681331789367e-06	2.5601295891050193e-06	0.0	3.6198162368347815e-06	1.4912241459013704e-06	3.2110695070674353e-06	0.0	1.726245021423046e-06	2.479687444533307e-06	1.3501661244399512e-06	1.515931383098437e-06	2.4919977421594274e-06	1.367349477105303e-06
TCATGAATACACAATATTTTTCACCAGAAGCAACAGGCAAACCGATTATGTA	3.837530472390407e-06	4.305672490767533e-06	3.336080039232301e-06	3.6198162368347815e-06	1.8802391404843367e-06	2.5046342155125996e-06	0.0	3.1072410385614826e-06	1.696628251522789e-06	2.565315636435907e-06	2.7611607335007245e-06	2.5373067920168715e-06	2.5827712345322388e-06
CCTCAAAAAAACAATAAACTTTGACCAGTATAAAACATAAGGTTGTTAGTGT	1.1192797211138688e-06	1.047325740997508e-06	1.4297485882424148e-06	6.387911006179026e-07	3.890149945829662e-07	7.064352915548358e-07	0.0	8.285976102830621e-07	3.9152959650525905e-07	4.0504983733198533e-07	1.0828081307845979e-07	2.265452492872207e-07	2.5321286613061163e-07
TCTGCAAAAAGAAATTAGCTTGTCTGGTTGGAAGTCTCAAGATTTTTTGTTC	0.0	0.0	0.0	0.0	3.890149945829662e-07	8.348780718375333e-07	4.380335796542163e-06	6.214482077122965e-07	3.262746637543825e-07	3.375415311099878e-07	4.3312325231383915e-07	5.437085982893297e-07	4.55783159035101e-07
CCCCCAATTCAAAATATCATTCATTTAGTATAAAACATAAGGTTGTTAGTGT	0.0	6.982171606650053e-07	2.382914313737358e-07	1.2775822012358053e-06	3.241791621524718e-07	2.5688556056539487e-07	0.0	2.7619920342768734e-07	0.0	1.350166124439951e-07	1.624212196176897e-07	1.3592714957233241e-07	0.0
GATTCAAGACGAAATGAAGTTGAGCTGAAGCAACAGGCAAACCGATTATGTA	1.9187652361952037e-06	5.818476338875044e-07	7.148742941212074e-07	8.517214674905369e-07	3.890149945829662e-07	0.0	0.0	2.0714940257076553e-07	6.52549327508765e-08	6.750830622199755e-08	1.624212196176897e-07	0.0	0.0
ACGGTAACACGTAACGGTTTTGCGCTGTACGAACTAAAAATTATATTTGCCA	0.0	0.0	0.0	0.0	0.0	0.0	0.0	0.0	0.0	0.0	2.7070203269614945e-07	0.0	1.51927719678367e-07
GGCATAACATGCAAGTAATTTTGCCTAGTATAAAACATAAGGTTGTTAGTGT	1.9187652361952037e-06	1.7455429016625133e-06	4.765828627474716e-07	1.4905125681084395e-06	1.426388313470876e-06	1.7339775338164152e-06	0.0	8.976474111399839e-07	1.174588789515777e-06	9.451162871079657e-07	4.3312325231383915e-07	4.077814487169972e-07	4.55783159035101e-07
TTGATAACTATCAATCTTGTTAAGCCGTTGGAAGTCTCAAGATTTTTTGTTC	0.0	0.0	0.0	0.0	0.0	0.0	0.0	0.0	0.0	0.0	0.0	0.0	2.5321286613061163e-07
GTCCAAATCTACAAGCCTTTTAGGTTGTACCAAGACAAAAAACTGTTATTTA	4.317221781439208e-06	1.047325740997508e-06	3.336080039232301e-06	2.7680947693442446e-06	1.8802391404843367e-06	1.6697561436750665e-06	0.0	1.242896415424593e-06	1.30509865501753e-06	1.215149511995956e-06	1.4617909765592071e-06	1.1780352962935476e-06	1.4686346235575475e-06
CAGGCAAGATTAAAATCTGTTGACGTGTTGGAAGTCTCAAGATTTTTTGTTC	1.1192797211138688e-06	5.818476338875044e-07	4.765828627474716e-07	8.517214674905369e-07	5.18686659443955e-07	3.8532834084809225e-07	0.0	1.3809960171384367e-07	5.872943947578885e-07	3.375415311099878e-07	4.3312325231383915e-07	3.624723988595531e-07	5.064257322612233e-08
CCGATAAACGATAATTGATTTTAACGAGTATAAAACATAAGGTTGTTAGTGT	1.2791768241301358e-06	3.4910858033250264e-07	4.765828627474716e-07	0.0	0.0	8.348780718375333e-07	0.0	4.1429880514153106e-07	5.22039462007012e-07	4.0504983733198533e-07	4.3312325231383915e-07	5.437085982893297e-07	2.0257029290448933e-07
ACACCAAATACGAAGTACGTTGCTCGAGTATAAAACATAAGGTTGTTAGTGT	0.0	6.982171606650053e-07	0.0	4.2586073374526844e-07	2.593433297219775e-07	3.2110695070674353e-07	0.0	2.0714940257076553e-07	1.9576479825262952e-07	1.350166124439951e-07	1.0828081307845979e-07	1.8123619942977655e-07	1.0128514645224467e-07
TACATAAAATGGAATAGCCTTCCCATGAAGCAACAGGCAAACCGATTATGTA	7.994855150813349e-07	0.0	4.765828627474716e-07	2.1293036687263422e-07	0.0	3.2110695070674353e-07	0.0	3.452490042846092e-07	3.9152959650525905e-07	5.400664497759804e-07	8.121060980884485e-07	7.249447977191062e-07	6.07710878713468e-07
TAGACAACTCCGAAATAATTTTATCTAGTATAAAACATAAGGTTGTTAGTGT	0.0	0.0	0.0	0.0	6.483583243049436e-07	2.5688556056539487e-07	0.0	4.1429880514153106e-07	4.567845292561355e-07	1.350166124439951e-07	4.872636588530691e-07	3.624723988595531e-07	1.51927719678367e-07
CGAATAAGCACGAATGGGGTTGCTGGGTTGGAAGTCTCAAGATTTTTTGTTC	2.2385594422277376e-06	1.047325740997508e-06	2.8594971764848296e-06	1.916373301853708e-06	1.426388313470876e-06	9.633208521202306e-07	0.0	1.0357470128538276e-06	4.567845292561355e-07	5.400664497759804e-07	8.121060980884485e-07	4.077814487169972e-07	3.5449801258285633e-07
AAAAAAATGGTTAATTAGATTCGTTAAGTATAAAACATAAGGTTGTTAGTGT	0.0	1.2800647945525097e-06	1.4297485882424148e-06	1.064651834363171e-06	2.269254135067303e-06	2.633076995795297e-06	0.0	2.485792830849186e-06	2.349177579031554e-06	1.2826578182179535e-06	1.624212196176897e-06	1.676434844725433e-06	1.063494037748569e-06
AGAATAAGTTTGAACGTTGTTACGCTGAAGCAACAGGCAAACCGATTATGTA	5.116707296520543e-06	3.3747162765475257e-06	3.0977886078585654e-06	4.04567697058005e-06	5.316538259300538e-06	1.99086309438181e-06	0.0	1.5190956188522805e-06	2.088157848028048e-06	2.8353488613238972e-06	2.977722359657644e-06	2.1748343931573186e-06	1.9244177825926487e-06
TTATTAACGAACAAAATTCTTGAGCATCACAAAATTACAACACTGTTTCGTT	0.0	0.0	0.0	0.0	0.0	0.0	0.0	0.0	0.0	0.0	0.0	2.265452492872207e-07	2.0257029290448933e-07
GATACAACGGGAAAAGCTTTTGGGCAGTTGGAAGTCTCAAGATTTTTTGTTC	0.0	0.0	0.0	0.0	0.0	0.0	0.0	0.0	3.262746637543825e-07	2.700332248879902e-07	1.0828081307845979e-07	1.8123619942977655e-07	0.0
CTGTAAACTTGTAACTCTTTTTGTAGGCCAAAATTGGCAACCCCATTTTACG	0.0	0.0	1.6680400196161506e-06	0.0	0.0	0.0	0.0	0.0	0.0	0.0	0.0	0.0	0.0
TAGAAAACATGGAACACCGTTGTGTTGTACCAAGACAAAAAACTGTTATTTA	1.263187113828509e-05	1.0822365990307582e-05	1.4535777313797885e-05	1.064651834363171e-05	1.2253972329363435e-05	1.0018536862050398e-05	0.0	1.125511753967826e-05	8.939925786870081e-06	9.248637952413666e-06	8.121060980884485e-06	9.514900470063268e-06	9.77401663264161e-06
CTGTCAAAGACGAATAGGCTTTACAAAGTATAAAACATAAGGTTGTTAGTGT	0.0	5.818476338875044e-07	0.0	0.0	0.0	1.9266417042404613e-07	0.0	3.452490042846092e-07	2.61019731003506e-07	1.350166124439951e-07	2.7070203269614945e-07	4.077814487169972e-07	7.089960251657127e-07
CAGATAAGAAAAAAAGACTTTGTTGTGTTGGAAGTCTCAAGATTTTTTGTTC	0.0	0.0	0.0	0.0	0.0	9.633208521202306e-07	0.0	8.976474111399839e-07	5.22039462007012e-07	4.0504983733198533e-07	2.7070203269614945e-07	9.061809971488828e-08	2.0257029290448933e-07
CTTATAACGTGTAAATCAATTTAATATAATCAAAAGTCAAGAGACTTTAGAA	0.0	5.818476338875044e-07	0.0	4.2586073374526844e-07	1.2967166486098874e-07	3.8532834084809225e-07	0.0	1.3809960171384367e-07	1.30509865501753e-07	1.350166124439951e-07	3.248424392353794e-07	4.077814487169972e-07	3.03855439356734e-07
GCGCAAAATTCAAAAGTGATTGCCACGTTGGAAGTCTCAAGATTTTTTGTTC	9.593826180976018e-07	1.047325740997508e-06	4.0509543333535084e-06	1.4905125681084395e-06	9.077016540269211e-07	4.4954973098944097e-07	0.0	6.904980085692183e-08	1.9576479825262952e-07	6.750830622199755e-08	0.0	0.0	0.0
ACTACAATTCGAAATCATTTTCTCGAGTTGGAAGTCTCAAGATTTTTTGTTC	4.796913090488009e-06	2.6764991158825202e-06	5.9572857843433954e-06	4.684468071197953e-06	5.64071742145301e-06	5.651482332438687e-06	0.0	5.593033869410669e-06	4.437335427059602e-06	4.995614660427819e-06	6.496848784707588e-06	3.760651138167863e-06	4.35526129744652e-06
ACATAAATTAGGAATTTCGTTATGCCAGTATAAAACATAAGGTTGTTAGTGT	0.0	6.982171606650053e-07	2.382914313737358e-07	8.517214674905369e-07	5.835224918744493e-07	1.348649192968323e-06	0.0	8.976474111399839e-07	7.830591930105181e-07	7.425913684419731e-07	5.955444719315288e-07	1.4951986452956566e-06	8.102811716179573e-07
CGAATAATACTGAAAATGTTTACTTCGTTGGAAGTCTCAAGATTTTTTGTTC	1.4390739271464027e-06	1.3964343213300106e-06	1.9063314509898863e-06	2.3422340355989765e-06	9.077016540269211e-07	1.7981989239577639e-06	0.0	2.416743029992264e-06	1.5661183860210362e-06	2.1602657991039216e-06	3.519126425049943e-06	1.1327262464361035e-06	2.430843514853872e-06
ATCTGAACCGATAAGATCTTTAGCAAGTTGGAAGTCTCAAGATTTTTTGTTC	3.0380449573090725e-06	3.3747162765475257e-06	4.765828627474716e-06	3.6198162368347815e-06	4.019821610690651e-06	3.4037336774914818e-06	0.0	3.3143904411322485e-06	1.8923930497754186e-06	2.4978073302139094e-06	2.3280374811868854e-06	1.9029800940126536e-06	1.7724900629142816e-06
TTGTCAAATCGGAATTCGTTTCGCCAGTTGGAAGTCTCAAGATTTTTTGTTC	1.2791768241301358e-06	1.3964343213300106e-06	4.765828627474716e-07	1.916373301853708e-06	5.835224918744493e-07	9.633208521202306e-07	0.0	1.1738466145676713e-06	7.830591930105181e-07	1.4176744306619486e-06	2.7070203269614945e-07	4.530904985744414e-07	0.0
TGATGAATTTTGAATCGGTTTGTGGCGCCAAAATTGGCAACCCCATTTTACG	0.0	0.0	1.191457156868679e-06	4.2586073374526844e-07	0.0	0.0	4.380335796542163e-06	0.0	0.0	0.0	2.1656162615691957e-07	0.0	0.0
TTCCAAAGATATAAATAGATTCGGGAAGTATAAAACATAAGGTTGTTAGTGT	1.5989710301626697e-06	8.145866874425062e-07	4.765828627474716e-07	1.064651834363171e-06	1.2967166486098873e-06	8.348780718375333e-07	0.0	1.0357470128538276e-06	4.567845292561355e-07	8.776079808859682e-07	5.955444719315288e-07	4.530904985744414e-07	8.102811716179573e-07
CCCTTAATTTATAATTCATTTCTCGCGTTGGAAGTCTCAAGATTTTTTGTTC	0.0	0.0	0.0	0.0	0.0	3.2110695070674353e-07	0.0	2.7619920342768734e-07	1.30509865501753e-07	2.700332248879902e-07	1.0828081307845979e-07	9.061809971488828e-08	0.0
GGTCTAAAACCAAAATAAGTTTGAACGAAGCAACAGGCAAACCGATTATGTA	7.994855150813349e-07	2.3273905355500175e-07	7.148742941212074e-07	0.0	2.593433297219775e-07	3.2110695070674353e-07	0.0	2.7619920342768734e-07	1.30509865501753e-07	0.0	3.248424392353794e-07	9.061809971488828e-08	4.0514058580897866e-07
AAAGCAAACGGTAACGGTATTGAGAGGAAGCAACAGGCAAACCGATTATGTA	9.593826180976018e-07	1.861912428440014e-06	2.621205745111094e-06	1.2775822012358053e-06	2.3989257999282915e-06	1.99086309438181e-06	0.0	2.140543826564577e-06	2.6754522427859367e-06	1.822724267993934e-06	1.028667724245368e-06	1.4951986452956566e-06	1.4179920503314253e-06
ATCTCAAGCCGAAAAACGTTCCCCAACAGATAAATAACAAATCAATTTACTC	0.0	0.0	0.0	0.0	0.0	0.0	0.0	0.0	0.0	0.0	0.0	0.0	2.5321286613061163e-07
ACTATAAAACCGAATGTTATTCCCGTTAATCAAAAGTCAAGAGACTTTAGAA	0.0	0.0	0.0	0.0	0.0	0.0	0.0	0.0	0.0	0.0	0.0	6.343266980042179e-07	1.51927719678367e-07
CACAAAACTATGATACCGTTCATCGAGTTGGAAGTCTCAAGATTTTTTGTTC	0.0	0.0	0.0	0.0	4.5385082701346056e-07	1.2844278028269743e-07	0.0	3.452490042846092e-07	2.61019731003506e-07	2.700332248879902e-07	1.624212196176897e-07	9.061809971488828e-08	5.064257322612233e-08
CATTAAATTCACAAATCTGTTAAAGTTAATCAAAAGTCAAGAGACTTTAGAA	0.0	0.0	0.0	0.0	5.18686659443955e-07	1.9266417042404613e-07	0.0	2.0714940257076553e-07	1.30509865501753e-07	0.0	0.0	0.0	0.0
AGTGAAATTCTTAAGGACGTTTGCCAGAAGCAACAGGCAAACCGATTATGTA	7.994855150813349e-07	3.4910858033250264e-07	4.765828627474716e-07	6.387911006179026e-07	5.835224918744493e-07	3.8532834084809225e-07	0.0	6.904980085692184e-07	5.22039462007012e-07	7.425913684419731e-07	8.662465046276783e-07	8.155628974339944e-07	4.55783159035101e-07
TATACAAGATATAAGACGTTTTGGGTGTTGGAAGTCTCAAGATTTTTTGTTC	7.994855150813349e-07	3.4910858033250264e-07	4.765828627474716e-07	2.1293036687263422e-07	6.483583243049437e-08	8.348780718375333e-07	4.380335796542163e-06	1.0357470128538276e-06	7.830591930105181e-07	6.750830622199756e-07	4.872636588530691e-07	1.2686533960084358e-06	1.215421757426936e-06
AGGTGAAGGGCGAAGGGGTTTCGAGGGAAGCAACAGGCAAACCGATTATGTA	0.0	5.818476338875044e-07	9.531657254949432e-07	6.387911006179026e-07	4.5385082701346056e-07	5.779925112721384e-07	0.0	1.242896415424593e-06	9.788239912631475e-07	1.0801328995519608e-06	1.624212196176897e-06	2.7185429914466483e-07	2.5321286613061163e-07
AGGACAATCTTGAAATGCCTTCTTGAAGTATAAAACATAAGGTTGTTAGTGT	0.0	0.0	0.0	0.0	1.2967166486098873e-06	4.4954973098944097e-07	0.0	2.7619920342768734e-07	4.567845292561355e-07	2.700332248879902e-07	4.872636588530691e-07	3.1716334900210894e-07	6.07710878713468e-07
CGATCAATAATTAATCTCGTTGTAAAGAAGCAACAGGCAAACCGATTATGTA	7.994855150813349e-07	1.7455429016625133e-06	2.1446228823636223e-06	4.2586073374526844e-07	2.593433297219775e-07	1.348649192968323e-06	0.0	1.3809960171384368e-06	7.178042602596416e-07	6.07574755997978e-07	1.1910889438630577e-06	6.79635747861662e-07	1.4686346235575475e-06
TACTGAATCGCTAAACGAATTTTTCGGAAGCAACAGGCAAACCGATTATGTA	0.0	8.145866874425062e-07	2.382914313737358e-07	2.1293036687263422e-07	1.2967166486098874e-07	2.5688556056539487e-07	0.0	9.666972119969058e-07	7.178042602596416e-07	8.100996746639707e-07	5.955444719315288e-07	4.530904985744414e-07	1.367349477105303e-06
TCCACAATTTATAACTATGTTCCGCCAGTATAAAACATAAGGTTGTTAGTGT	9.593826180976018e-07	3.4910858033250264e-07	1.6680400196161506e-06	0.0	5.835224918744493e-07	8.348780718375333e-07	0.0	4.1429880514153106e-07	9.13569058512271e-07	1.0126245933299634e-06	1.0828081307845978e-06	9.96799096863771e-07	1.0128514645224465e-06
TTATTAACACACAAGCAAATTTATTTGTTGGAAGTCTCAAGATTTTTTGTTC	4.317221781439208e-06	7.098541133427554e-06	3.574371470606037e-06	8.304284308032734e-06	7.067105734923886e-06	5.651482332438687e-06	0.0	6.490681280550653e-06	6.656003140589403e-06	4.928106354205822e-06	4.547794149295311e-06	6.660430329044288e-06	5.01361474938611e-06
TTAGTAACCTCGAACAGTCTTAGGGATCCCTAAGAGTAAACCAAGTTGTATC	3.1979420603253394e-06	3.141977222992524e-06	3.0977886078585654e-06	2.981025136216879e-06	1.5560599783318649e-06	3.532176457774179e-06	0.0	1.7952948222799677e-06	2.5449423772841836e-06	3.84797345465386e-06	3.3025647988930234e-06	3.624723988595531e-06	4.405903870672643e-06
GTCGAAAAATCTAACCGGCTTTGCATTAATCAAAAGTCAAGAGACTTTAGAA	7.994855150813349e-07	1.2800647945525097e-06	2.382914313737358e-07	4.2586073374526844e-07	4.5385082701346056e-07	4.4954973098944097e-07	0.0	1.1047968137107493e-06	1.3703535877684066e-06	1.3501661244399512e-06	8.662465046276783e-07	1.2686533960084358e-06	9.11566318070202e-07
TGAAGAATTACGAAGGGGCTTTGCTCGTTGGAAGTCTCAAGATTTTTTGTTC	0.0	0.0	1.191457156868679e-06	6.387911006179026e-07	6.483583243049436e-07	8.348780718375333e-07	0.0	7.595478094261403e-07	3.262746637543825e-07	8.776079808859682e-07	5.414040653922989e-07	8.608719472914386e-07	8.102811716179573e-07
CTATAAAGCTCTAACGGAGTTACTAGGTTGGAAGTCTCAAGATTTTTTGTTC	9.593826180976018e-07	2.3273905355500175e-07	0.0	8.517214674905369e-07	9.077016540269211e-07	5.779925112721384e-07	0.0	4.833486059984529e-07	5.872943947578885e-07	6.07574755997978e-07	0.0	3.1716334900210894e-07	1.51927719678367e-07
AAAGAAAGTTGAAAACACTTTTTAGTGCCAAAATTGGCAACCCCATTTTACG	0.0	0.0	0.0	0.0	0.0	0.0	2.1901678982710814e-05	0.0	0.0	0.0	1.0828081307845979e-07	0.0	0.0
GACACAAGTTGAAACAGTATTCAAAGGTACCAAGACAAAAAACTGTTATTTA	7.994855150813349e-07	1.3964343213300106e-06	1.4297485882424148e-06	1.064651834363171e-06	2.0099108053453253e-06	1.2844278028269741e-06	4.380335796542163e-06	1.0357470128538276e-06	1.174588789515777e-06	1.215149511995956e-06	2.652879920422265e-06	1.8576710441552097e-06	2.633413807758361e-06
ACTGTAATCGGGAATGGTATTTGTCTAGTATAAAACATAAGGTTGTTAGTGT	0.0	0.0	0.0	0.0	0.0	0.0	0.0	0.0	0.0	0.0	2.7070203269614945e-07	3.1716334900210894e-07	1.0128514645224467e-07
CCGCGAATACCGAACATGTTTGCTTGGTTGGAAGTCTCAAGATTTTTTGTTC	1.1192797211138688e-06	6.982171606650053e-07	7.148742941212074e-07	1.2775822012358053e-06	6.483583243049436e-07	9.633208521202306e-07	0.0	6.214482077122965e-07	1.174588789515777e-06	8.776079808859682e-07	9.203869111669082e-07	1.359271495723324e-06	2.734698954210606e-06
TTTTCAAACTGAAAACATTTTCCATGGTACCAAGACAAAAAACTGTTATTTA	5.9161928116018775e-06	5.2366287049875395e-06	3.574371470606037e-06	3.4068858699621475e-06	2.658269129650269e-06	3.5963978479155278e-06	0.0	3.797739047130701e-06	3.91529596505259e-06	3.172890392433885e-06	2.0031950419515063e-06	3.3981787393083102e-06	3.190482113245707e-06
ATAAGAAGAAGTAATTATGTTTACGGAGCCGAATGGATAACTAATTTAGGTG	0.0	0.0	1.4297485882424148e-06	0.0	0.0	0.0	0.0	0.0	6.52549327508765e-08	1.350166124439951e-07	1.624212196176897e-07	4.530904985744414e-08	0.0
CTCTGAAAGTCTAAACTTGTTTCATAGTTGGAAGTCTCAAGATTTTTTGTTC	7.994855150813349e-07	1.1636952677750088e-07	1.4297485882424148e-06	6.387911006179026e-07	1.03737331888791e-06	7.064352915548358e-07	4.380335796542163e-06	1.6571952205661242e-06	1.4356085205192831e-06	1.3501661244399512e-06	1.1369485373238277e-06	9.061809971488828e-07	4.55783159035101e-07
GTTTAAATGAGCAACTCAATTTTATAGTTGGAAGTCTCAAGATTTTTTGTTC	0.0	5.818476338875044e-07	4.765828627474716e-07	8.517214674905369e-07	5.835224918744493e-07	5.779925112721384e-07	0.0	1.1047968137107493e-06	1.1093338567649005e-06	8.776079808859682e-07	8.121060980884485e-07	9.96799096863771e-07	4.55783159035101e-07
CGGGAAAAGTACAAGTGAATTCTGGTGAAGCAACAGGCAAACCGATTATGTA	0.0	0.0	0.0	0.0	0.0	0.0	0.0	0.0	0.0	0.0	3.7898284577460927e-07	2.7185429914466483e-07	1.51927719678367e-07
ACCACAAATGCGAATTCTATTTGTCAGTTGGAAGTCTCAAGATTTTTTGTTC	2.8781478542928055e-06	1.7455429016625133e-06	5.0041200588484515e-06	2.129303668726342e-06	4.019821610690651e-06	2.9541839465020407e-06	8.760671593084326e-06	4.557286856556841e-06	4.894119956315738e-06	6.008239253757782e-06	8.066920574345254e-06	7.974392774910168e-06	6.178393933586924e-06
GGCGAAACAGGTAAACTGGTTACAGTAGTATAAAACATAAGGTTGTTAGTGT	3.6776333693741404e-06	3.3747162765475257e-06	1.4297485882424148e-06	2.981025136216879e-06	1.6857316431928534e-06	1.2202064126856255e-06	8.760671593084326e-06	1.311946216281515e-06	1.044078924014024e-06	1.4176744306619486e-06	1.1369485373238277e-06	9.061809971488828e-07	7.596385983918349e-07
CGGGTAACGACCAACCGGTTTGGCGGGCCAAAATTGGCAACCCCATTTTACG	0.0	0.0	0.0	0.0	0.0	0.0	0.0	0.0	0.0	0.0	0.0	0.0	3.03855439356734e-07
TTCGAAAGATTGAACTTACTTTGTCAGTTGGAAGTCTCAAGATTTTTTGTTC	9.593826180976018e-07	8.145866874425062e-07	1.191457156868679e-06	1.064651834363171e-06	3.890149945829662e-07	7.064352915548358e-07	4.380335796542163e-06	9.666972119969058e-07	4.567845292561355e-07	6.07574755997978e-07	3.248424392353794e-07	2.265452492872207e-07	7.089960251657127e-07
CATCTAACAGGAAACCCATTTCTTAATCACAAAATTACAACACTGTTTCGTT	0.0	0.0	0.0	0.0	0.0	0.0	0.0	0.0	0.0	0.0	0.0	0.0	3.03855439356734e-07
TGGGAAACTTCGAAGCTCATTAAACCTCCCTAAGAGTAAACCAAGTTGTATC	1.5989710301626697e-06	9.30956214220007e-07	4.765828627474716e-07	1.064651834363171e-06	1.1670449837488987e-06	2.055084484523159e-06	0.0	1.0357470128538276e-06	1.696628251522789e-06	1.6201993493279413e-06	1.2452293504022876e-06	1.2686533960084358e-06	1.367349477105303e-06
GTACCAATACGTAATAGATTTGTCTCTCCCTAAGAGTAAACCAAGTTGTATC	2.8781478542928055e-06	9.30956214220007e-07	1.4297485882424148e-06	4.2586073374526844e-07	1.231880816179393e-06	5.137711211307897e-07	0.0	1.1047968137107493e-06	1.696628251522789e-06	1.3501661244399512e-06	1.570071789637667e-06	1.8123619942977655e-06	1.5192771967836699e-06
TGGGTAATTTATAAGAGCTTTCTGGGGTTGGAAGTCTCAAGATTTTTTGTTC	8.794340665894683e-06	6.6330630263175505e-06	5.9572857843433954e-06	1.1711170177994882e-05	1.0438569021309593e-05	1.2009399956432209e-05	4.380335796542163e-06	1.0357470128538276e-05	1.1745887895157771e-05	1.296159479462353e-05	1.007011561629676e-05	1.2459988710797137e-05	1.0280442364902833e-05
ACGTGAAGAAAAAAGAGAGTTTAAATAGTATAAAACATAAGGTTGTTAGTGT	1.5989710301626697e-06	5.818476338875044e-07	9.531657254949432e-07	1.916373301853708e-06	1.1022091513184042e-06	1.1559850225442768e-06	0.0	1.242896415424593e-06	7.178042602596416e-07	6.750830622199756e-07	1.028667724245368e-06	4.530904985744414e-07	1.51927719678367e-07
CTATCAAGCGGCAATTTGCTTAGTTCGTTGGAAGTCTCAAGATTTTTTGTTC	0.0	0.0	0.0	0.0	0.0	0.0	0.0	0.0	0.0	0.0	3.7898284577460927e-07	9.061809971488828e-08	0.0
TTTGAAACAAGGAAACCATTTTGTTTCTACGAAGACGCAACCAAATTGGTTA	3.6776333693741404e-06	4.189302963990032e-06	2.8594971764848296e-06	4.471537704325318e-06	3.176955789094224e-06	2.7615197760779947e-06	0.0	4.14298805141531e-06	2.7407071755368132e-06	3.2403986986558827e-06	2.3280374811868854e-06	3.2169425398785336e-06	3.089196966793462e-06
CGTTCAAACTTTAATGACTTTACTCCGAAGCAACAGGCAAACCGATTATGTA	0.0	0.0	0.0	0.0	4.5385082701346056e-07	3.8532834084809225e-07	0.0	1.3809960171384367e-07	0.0	2.0252491866599267e-07	0.0	9.061809971488828e-08	1.0128514645224467e-07
GGACCAATCGTCAATGTCATTTTCCTAGTATAAAACATAAGGTTGTTAGTGT	0.0	0.0	0.0	0.0	0.0	5.137711211307897e-07	0.0	0.0	0.0	6.750830622199755e-08	0.0	0.0	0.0
AGGCTAAAGTTAAAATCTGTTTCCGTGTTGGAAGTCTCAAGATTTTTTGTTC	3.997427575406674e-06	1.6291733748850124e-06	4.52753719610098e-06	2.7680947693442446e-06	4.214329107982134e-06	4.9450470408838506e-06	0.0	2.62389243256303e-06	2.7407071755368132e-06	2.4978073302139094e-06	4.0605304904422424e-06	3.2622515897359777e-06	3.646265272280808e-06
GGAACAAAACTTAAACTAATTCCACAGTTGGAAGTCTCAAGATTTTTTGTTC	0.0	0.0	0.0	0.0	5.18686659443955e-07	3.8532834084809225e-07	0.0	2.7619920342768734e-07	9.13569058512271e-07	1.0126245933299634e-06	8.121060980884485e-07	8.155628974339944e-07	7.089960251657127e-07
AATGAAACCGCTAATTTCATTTTGCGGTTGGAAGTCTCAAGATTTTTTGTTC	7.994855150813348e-06	8.727714508312567e-06	5.718994352969659e-06	1.1711170177994882e-05	1.5236420621166176e-05	1.1302964664877373e-05	4.380335796542163e-06	1.498380678595204e-05	1.4878124667199843e-05	1.7079601474165382e-05	1.2885416756336716e-05	1.6673730347539442e-05	1.301514131911344e-05
AACACAACAATTAACTCGATTATATGTACATAACAAAAAAATCGATTGACAC	0.0	0.0	0.0	0.0	0.0	4.4954973098944097e-07	0.0	3.452490042846092e-07	0.0	1.0801328995519608e-06	0.0	0.0	0.0
ATTTTAAATGGAAATGTTTTTCTTTAAGTATAAAACATAAGGTTGTTAGTGT	0.0	0.0	0.0	0.0	5.18686659443955e-07	3.2110695070674353e-07	0.0	2.7619920342768734e-07	2.61019731003506e-07	2.0252491866599267e-07	0.0	3.624723988595531e-07	5.064257322612233e-08
TGCCCAATCGAGAACGTGCTTGCTTATAATCAAAAGTCAAGAGACTTTAGAA	0.0	5.818476338875044e-07	4.765828627474716e-07	2.1293036687263422e-07	4.5385082701346056e-07	0.0	0.0	1.3809960171384367e-07	0.0	0.0	0.0	4.530904985744414e-08	0.0
ATTCCAAGTATGAATATACTTTCATTGTTGGAAGTCTCAAGATTTTTTGTTC	2.7182507512765385e-06	2.4437600623275184e-06	4.0509543333535084e-06	3.832746603707416e-06	5.835224918744493e-06	4.688161480318456e-06	4.380335796542163e-06	6.421631479693731e-06	5.938198880329762e-06	6.008239253757782e-06	7.200674069717576e-06	6.886975578331509e-06	6.229036506813047e-06
TTAAAAATAGTTAACATTGTTGACTGGAAGCAACAGGCAAACCGATTATGTA	1.9187652361952037e-06	2.6764991158825202e-06	1.6680400196161506e-06	2.7680947693442446e-06	1.8802391404843367e-06	1.926641704240461e-06	0.0	2.140543826564577e-06	7.830591930105181e-07	9.451162871079657e-07	1.028667724245368e-06	8.608719472914386e-07	2.025702929044893e-06
GTCTTAAATGAAAATCTCGTTTGGCGTAATCAAAAGTCAAGAGACTTTAGAA	7.994855150813349e-07	1.047325740997508e-06	0.0	0.0	8.428658215964267e-07	1.348649192968323e-06	0.0	7.595478094261403e-07	1.2398437222666536e-06	2.700332248879902e-07	2.7070203269614945e-07	5.437085982893297e-07	5.064257322612233e-07
AGGGGAACCGGGAAGTATTTTGGGGAGAAGCAACAGGCAAACCGATTATGTA	0.0	0.0	0.0	0.0	0.0	5.137711211307897e-07	0.0	4.1429880514153106e-07	4.567845292561355e-07	1.350166124439951e-07	2.7070203269614945e-07	2.7185429914466483e-07	2.0257029290448933e-07
AATTAAAATCTGAAGTAGTTTGTGCCGTACGAACTAAAAATTATATTTGCCA	0.0	5.818476338875044e-07	4.765828627474716e-07	2.1293036687263422e-07	0.0	0.0	0.0	0.0	0.0	0.0	0.0	0.0	5.064257322612233e-08
TCATCAATATTCAATCTGCTTATTCAGACGAAACGCTAAACCACATTCTGTC	0.0	0.0	0.0	0.0	3.241791621524718e-07	0.0	4.380335796542163e-06	0.0	0.0	0.0	5.4140406539229893e-08	0.0	0.0
GGTTCAACTAGCAATACGCTTATGATTAATCAAAAGTCAAGAGACTTTAGAA	0.0	1.047325740997508e-06	4.765828627474716e-07	6.387911006179026e-07	1.4912241459013704e-06	1.0275422422615795e-06	0.0	6.214482077122965e-07	3.262746637543825e-07	4.0504983733198533e-07	3.248424392353794e-07	8.608719472914386e-07	3.5449801258285633e-07
TTAAGAACATGTAAGGCACTTTCACAGTTGGAAGTCTCAAGATTTTTTGTTC	4.317221781439208e-06	4.422042017545034e-06	8.101908666707017e-06	6.174980639306392e-06	4.14949327555164e-06	3.853283408480922e-06	0.0	5.24778486512606e-06	3.393256503045578e-06	3.2403986986558827e-06	5.19747902776607e-06	4.48559593588697e-06	4.55783159035101e-06
GTCGTAACTAGTAAGAGCATTTATCAAGTATAAAACATAAGGTTGTTAGTGT	0.0	8.145866874425062e-07	0.0	2.1293036687263422e-07	7.780299891659324e-07	5.779925112721384e-07	0.0	6.904980085692183e-08	1.9576479825262952e-07	0.0	0.0	0.0	0.0
TTATCAAATACTAAACGTGTTATTGTCCATGAAAGAATAATGGTTTTATAGT	0.0	5.818476338875044e-07	2.382914313737358e-07	2.1293036687263422e-07	1.945074972914831e-07	6.422139014134872e-08	0.0	0.0	6.52549327508765e-08	0.0	0.0	0.0	0.0
TAAATAACAATGAAAGTATTTATTCAAGTATAAAACATAAGGTTGTTAGTGT	7.994855150813349e-07	1.1636952677750088e-07	2.382914313737358e-07	0.0	3.241791621524718e-07	6.422139014134872e-08	0.0	1.3809960171384367e-07	2.61019731003506e-07	6.750830622199755e-08	1.624212196176897e-07	4.530904985744414e-08	0.0
GGAGCAACTATGAACATGTTTGAATTTAATCAAAAGTCAAGAGACTTTAGAA	0.0	0.0	0.0	0.0	0.0	0.0	0.0	0.0	0.0	0.0	3.7898284577460927e-07	4.530904985744414e-07	5.064257322612233e-08
TAAGAAACCAAGAAAATAATTGCGATAGTATAAAACATAAGGTTGTTAGTGT	0.0	8.145866874425062e-07	7.148742941212074e-07	1.2775822012358053e-06	9.077016540269211e-07	1.2844278028269741e-06	0.0	9.666972119969058e-07	9.13569058512271e-07	1.6201993493279413e-06	1.2452293504022876e-06	1.4045805455807683e-06	1.063494037748569e-06
AATCGAATCTTAAAGTGTTTTAGTACAGTATAAAACATAAGGTTGTTAGTGT	1.2791768241301358e-06	2.792868642660021e-06	2.621205745111094e-06	6.387911006179026e-07	9.725374864574154e-07	1.7981989239577639e-06	4.380335796542163e-06	1.311946216281515e-06	1.1093338567649005e-06	1.3501661244399512e-06	6.496848784707588e-07	9.514900470063268e-07	7.596385983918349e-07
GGACAAATCTTTAAGATGCTTGATCGGTTGGAAGTCTCAAGATTTTTTGTTC	0.0	8.145866874425062e-07	1.4297485882424148e-06	4.2586073374526844e-07	1.945074972914831e-07	1.2844278028269743e-07	0.0	1.3809960171384367e-07	6.52549327508765e-08	2.0252491866599267e-07	0.0	9.061809971488828e-08	3.03855439356734e-07
AGAAGAATTTTTAAATCGATTATCATAGTATAAAACATAAGGTTGTTAGTGT	0.0	0.0	0.0	0.0	0.0	3.2110695070674353e-07	0.0	2.0714940257076553e-07	0.0	2.0252491866599267e-07	5.4140406539229893e-08	4.530904985744414e-08	5.064257322612233e-08
ATCCTAATCGGTAACACACTTGATAGTCAAAAAAACACAATTTCGTTGGGTA	0.0	0.0	0.0	0.0	0.0	0.0	0.0	0.0	0.0	4.0504983733198533e-07	0.0	0.0	0.0
TACCCAAAGACTAAAGCAATTTTATTAGTATAAAACATAAGGTTGTTAGTGT	1.1192797211138688e-06	1.047325740997508e-06	9.531657254949432e-07	1.916373301853708e-06	9.725374864574154e-07	8.990994619788819e-07	0.0	5.523984068553747e-07	4.567845292561355e-07	6.07574755997978e-07	3.248424392353794e-07	1.8123619942977655e-07	5.064257322612233e-08
TAAGAAACCAGAAACTGAGTTACGCGGTACCAAGACAAAAAACTGTTATTTA	1.9187652361952037e-06	1.5128038481075115e-06	2.382914313737358e-07	6.387911006179026e-07	1.1670449837488987e-06	8.348780718375333e-07	0.0	2.0714940257076553e-07	6.52549327508765e-08	0.0	2.7070203269614945e-07	1.3592714957233241e-07	2.5321286613061163e-07
TTACGAATTTGCAAGAAACTTTGCGAGTTGGAAGTCTCAAGATTTTTTGTTC	1.7588681331789367e-06	5.818476338875044e-07	1.6680400196161506e-06	1.7034429349810738e-06	9.077016540269211e-07	7.064352915548358e-07	0.0	1.311946216281515e-06	2.088157848028048e-06	4.7255814355398287e-07	2.1656162615691956e-06	1.359271495723324e-06	1.6712049164620368e-06
TTTAGAATCTATAATATACTTTTTCGAAACTAAATAACAAGTCTTTTACATC	6.5557812236669454e-06	7.564019240537557e-06	2.382914313737358e-06	7.665493207414832e-06	7.4561207295068524e-06	1.0082758252191747e-05	4.380335796542163e-06	5.938282873695278e-06	9.984004710884106e-06	6.278272478645773e-06	7.092393256639116e-06	1.0058609068352598e-05	5.01361474938611e-06
GACACAATGGATAACTGGCTTGCACTGAAGCAACAGGCAAACCGATTATGTA	0.0	0.0	0.0	0.0	0.0	0.0	0.0	0.0	0.0	3.375415311099878e-07	0.0	0.0	0.0
GTCCTAATATGAAAGGGCCTTAGGATGAAGCAACAGGCAAACCGATTATGTA	2.0786623392114706e-06	1.978281955217515e-06	2.382914313737358e-06	1.4905125681084395e-06	1.1670449837488987e-06	1.4128705831096717e-06	0.0	2.071494025707655e-06	1.2398437222666536e-06	1.3501661244399512e-06	9.745273177061382e-07	1.1327262464361035e-06	7.089960251657127e-07
TTTACAACATGAAACGAGGTTAATTGGTTGGAAGTCTCAAGATTTTTTGTTC	1.9187652361952037e-06	1.047325740997508e-06	1.9063314509898863e-06	2.5551644024716105e-06	1.1670449837488987e-06	2.3761914352299023e-06	0.0	3.038191237704561e-06	2.1534127807789245e-06	2.0252491866599268e-06	2.1656162615691956e-06	2.220143443014763e-06	2.3295583684016273e-06
AGCGAAAGATCGAACACAATTAGGCGGAAGCAACAGGCAAACCGATTATGTA	6.2359870176344115e-06	3.258346749770025e-06	9.769948686323168e-06	5.110328804943221e-06	6.029732416035976e-06	3.532176457774179e-06	4.380335796542163e-06	4.764436259127607e-06	2.6754522427859367e-06	4.860598047983824e-06	4.656074962373771e-06	4.712141185174191e-06	5.1655424690644776e-06
TCCAGAACGGCGAACAGAATTTACCGGAAGCAACAGGCAAACCGATTATGTA	1.2791768241301358e-06	2.094651481995016e-06	1.191457156868679e-06	2.3422340355989765e-06	1.4912241459013704e-06	1.926641704240461e-06	0.0	1.5881454197092023e-06	1.5008634532701597e-06	1.3501661244399512e-06	5.414040653922989e-07	6.343266980042179e-07	5.064257322612233e-07
TCGCAAAGAATCAAAGCCCTTCGTATAGTATAAAACATAAGGTTGTTAGTGT	1.5989710301626697e-06	1.2800647945525097e-06	2.382914313737358e-07	8.517214674905369e-07	7.780299891659324e-07	2.5688556056539487e-07	0.0	5.523984068553747e-07	1.9576479825262952e-07	6.750830622199756e-07	2.7070203269614945e-07	5.437085982893297e-07	3.5449801258285633e-07
AACTAAAAAAACAAAGATGTTGCGATTAATCAAAAGTCAAGAGACTTTAGAA	0.0	0.0	0.0	0.0	3.890149945829662e-07	1.9266417042404613e-07	4.380335796542163e-06	6.904980085692183e-08	0.0	6.750830622199755e-08	4.3312325231383915e-07	3.1716334900210894e-07	0.0
AAACTAAATGTAAATGGGATTGTAAAAGTATAAAACATAAGGTTGTTAGTGT	9.593826180976018e-07	1.1636952677750087e-06	2.382914313737358e-07	1.4905125681084395e-06	6.483583243049437e-08	7.706566816961845e-07	0.0	3.452490042846092e-07	7.178042602596416e-07	2.700332248879902e-07	3.248424392353794e-07	9.061809971488828e-07	4.0514058580897866e-07
TAGCCAAAATGTAAGTGACTTTCATCAGTATAAAACATAAGGTTGTTAGTGT	0.0	0.0	0.0	0.0	0.0	0.0	0.0	0.0	4.567845292561355e-07	6.750830622199755e-08	1.0828081307845979e-07	4.530904985744414e-08	0.0
ACCATAAACCACAACTACTTTATGTCGCCAAAATTGGCAACCCCATTTTACG	0.0	0.0	0.0	0.0	3.241791621524718e-07	0.0	0.0	0.0	0.0	0.0	0.0	0.0	0.0
AACAGAATGTAGAATCAACTTGACTTAGTATAAAACATAAGGTTGTTAGTGT	1.1192797211138688e-06	1.1636952677750087e-06	9.531657254949432e-07	1.7034429349810738e-06	3.241791621524718e-07	5.779925112721384e-07	0.0	6.214482077122965e-07	1.9576479825262952e-07	4.7255814355398287e-07	2.7070203269614945e-07	1.8123619942977655e-07	5.064257322612233e-08
TGTCAAATCATAAACGTAGTTCGCATGCCAAAATTGGCAACCCCATTTTACG	0.0	0.0	2.8594971764848296e-06	2.1293036687263422e-07	2.593433297219775e-07	0.0	1.3141007389626488e-05	0.0	0.0	0.0	2.1656162615691957e-07	0.0	0.0
TTGCGAATGGGTAATCGTATTCTAGCTCACAAAATTACAACACTGTTTCGTT	0.0	0.0	0.0	0.0	0.0	0.0	0.0	0.0	0.0	0.0	0.0	3.1716334900210894e-07	3.03855439356734e-07
GCTTAAACACTTAAAATATTTTTCCCGAAGCAACAGGCAAACCGATTATGTA	0.0	0.0	0.0	0.0	4.5385082701346056e-07	1.2844278028269743e-07	0.0	2.7619920342768734e-07	3.262746637543825e-07	1.350166124439951e-07	2.7070203269614945e-07	1.3592714957233241e-07	1.0128514645224467e-07
AATGCAAAATTGAAGCCTGTTAATCGTCCCTAAGAGTAAACCAAGTTGTATC	2.2385594422277376e-06	2.4437600623275184e-06	2.382914313737358e-06	1.4905125681084395e-06	1.426388313470876e-06	1.6697561436750665e-06	4.380335796542163e-06	1.4500458179953585e-06	2.0229029152771714e-06	1.5526910431059437e-06	1.9490546354122763e-06	2.220143443014763e-06	2.025702929044893e-06
TCCCAAATTAGGAAAGGCTTTATGAGAGTATAAAACATAAGGTTGTTAGTGT	1.2791768241301358e-06	6.982171606650053e-07	0.0	1.4905125681084395e-06	3.890149945829662e-07	7.064352915548358e-07	0.0	5.523984068553747e-07	1.3703535877684066e-06	5.400664497759804e-07	3.248424392353794e-07	3.1716334900210894e-07	4.0514058580897866e-07
TTATTAAAATTTAATAGTGTTTCTTTGTTGGAAGTCTCAAGATTTTTTGTTC	1.1192797211138688e-06	2.094651481995016e-06	4.765828627474716e-07	2.981025136216879e-06	3.4362991188162014e-06	4.110168969046318e-06	0.0	1.7952948222799677e-06	5.024629821817491e-06	3.442923617321875e-06	3.843968864285323e-06	6.071412680897515e-06	2.9879118203412174e-06
ATTTCAAATCATAACATCTTTTAACAGTTGGAAGTCTCAAGATTTTTTGTTC	0.0	5.818476338875044e-07	1.6680400196161506e-06	1.4905125681084395e-06	5.18686659443955e-07	8.348780718375333e-07	8.760671593084326e-06	8.285976102830621e-07	8.483141257613945e-07	9.451162871079657e-07	2.2197566681084256e-06	1.948289143870098e-06	1.6205623432359146e-06
ACGAAAACCGGGAAGGCGCTTAGGTGGTTGGAAGTCTCAAGATTTTTTGTTC	0.0	0.0	0.0	0.0	0.0	0.0	0.0	0.0	0.0	0.0	3.248424392353794e-07	3.1716334900210894e-07	3.03855439356734e-07
ACAGCAAAATAAAACATAATTGTATGGTTGGAAGTCTCAAGATTTTTTGTTC	2.0786623392114706e-06	1.3964343213300106e-06	2.621205745111094e-06	1.916373301853708e-06	2.7231049620807636e-06	2.5046342155125996e-06	0.0	2.554842631706108e-06	1.5661183860210362e-06	1.5526910431059437e-06	2.2738970746476555e-06	9.514900470063268e-07	1.9244177825926487e-06
CTTATAATCTGAAAAAGAGTTGAGGAGAAGCAACAGGCAAACCGATTATGTA	0.0	1.1636952677750087e-06	2.382914313737358e-07	4.2586073374526844e-07	1.945074972914831e-07	1.2844278028269743e-07	0.0	6.904980085692183e-08	6.52549327508765e-08	6.750830622199755e-08	5.4140406539229893e-08	0.0	0.0
GAATGAAACTGCAAAGCAGTTATCAAGAAGCAACAGGCAAACCGATTATGTA	1.5989710301626697e-06	1.7455429016625133e-06	1.6680400196161506e-06	1.7034429349810738e-06	1.4912241459013704e-06	1.2202064126856255e-06	0.0	8.285976102830621e-07	8.483141257613945e-07	1.0126245933299634e-06	7.038252850099886e-07	4.983995484318855e-07	6.07710878713468e-07
ACATGAACTAGAAATTGGGTTTATGTGTTGGAAGTCTCAAGATTTTTTGTTC	1.7588681331789367e-06	8.145866874425062e-07	1.6680400196161506e-06	6.387911006179026e-07	2.7231049620807636e-06	1.6697561436750665e-06	0.0	2.071494025707655e-06	1.174588789515777e-06	1.6201993493279413e-06	2.598739513883035e-06	2.990397290591313e-06	1.2660643306530582e-06
CGAGCAAAGGCGAATAGAATTTTTCACCATGAAAGAATAATGGTTTTATAGT	3.3578391633416064e-06	2.792868642660021e-06	1.6680400196161506e-06	1.916373301853708e-06	2.2044183026368084e-06	1.99086309438181e-06	0.0	2.3476932291353426e-06	1.957647982526295e-06	1.3501661244399512e-06	2.0031950419515063e-06	1.8576710441552097e-06	8.609237448440796e-07
CACATAAACGAGAAGGTAGTTTAGGTGTTGGAAGTCTCAAGATTTTTTGTTC	9.593826180976018e-07	1.1636952677750088e-07	0.0	4.2586073374526844e-07	0.0	1.2844278028269743e-07	0.0	1.3809960171384367e-07	5.872943947578885e-07	5.400664497759804e-07	2.7070203269614945e-07	5.890176481467738e-07	4.55783159035101e-07
TAGCGAAAGCTGAAACTATTTTATAGGAAGCAACAGGCAAACCGATTATGTA	0.0	6.982171606650053e-07	2.382914313737358e-07	2.1293036687263422e-07	7.780299891659324e-07	6.422139014134872e-08	4.380335796542163e-06	4.1429880514153106e-07	6.52549327508765e-08	6.750830622199755e-08	1.624212196176897e-07	1.8123619942977655e-07	5.064257322612233e-08
CCAGTAAGCGGGAAATACGTTTAGTGGTTGGAAGTCTCAAGATTTTTTGTTC	9.593826180976018e-07	2.3273905355500175e-07	1.191457156868679e-06	6.387911006179026e-07	3.890149945829662e-07	9.633208521202306e-07	4.380335796542163e-06	6.214482077122965e-07	3.9152959650525905e-07	4.0504983733198533e-07	2.1656162615691957e-07	4.983995484318855e-07	9.11566318070202e-07
ATCACAACAAGCAACACTCTTAGATTGAAGCAACAGGCAAACCGATTATGTA	0.0	0.0	0.0	0.0	0.0	8.348780718375333e-07	0.0	6.904980085692183e-08	0.0	2.700332248879902e-07	0.0	0.0	0.0
ACGGGAATCACGAACATTTTTCCTAGTTTAGAAAAATCAACAATTTTAATTG	2.0786623392114706e-06	1.3964343213300106e-06	0.0	0.0	0.0	0.0	0.0	0.0	0.0	0.0	0.0	0.0	0.0
CACCAAACGAGAAAAATAGTTCATTTGTTGGAAGTCTCAAGATTTTTTGTTC	7.994855150813349e-07	4.654781071100035e-07	7.148742941212074e-07	1.4905125681084395e-06	1.03737331888791e-06	1.7981989239577639e-06	0.0	1.6571952205661242e-06	1.957647982526295e-06	2.0252491866599268e-06	2.3280374811868854e-06	2.945088240733869e-06	2.2282732219493826e-06
GTTGGAATTATGAAGTTACTTCGGTTGTACCAAGACAAAAAACTGTTATTTA	0.0	0.0	0.0	0.0	0.0	4.4954973098944097e-07	0.0	7.595478094261403e-07	9.13569058512271e-07	1.0126245933299634e-06	1.624212196176897e-06	1.2686533960084358e-06	2.430843514853872e-06
ACGCAAATTGCAAAATCGATTCATACGTTGGAAGTCTCAAGATTTTTTGTTC	7.994855150813349e-07	6.982171606650053e-07	0.0	0.0	1.2967166486098874e-07	1.9266417042404613e-07	0.0	3.452490042846092e-07	3.9152959650525905e-07	4.0504983733198533e-07	1.624212196176897e-07	2.7185429914466483e-07	1.0128514645224467e-07
CGTTAAAAAGCGAACTCACTTTCGATGTTGGAAGTCTCAAGATTTTTTGTTC	0.0	0.0	0.0	0.0	0.0	0.0	0.0	4.833486059984529e-07	5.22039462007012e-07	6.750830622199755e-08	1.0828081307845979e-07	4.530904985744414e-08	5.064257322612233e-08
TAAACAATCTATAATGTAGTTTTTGGAGTATAAAACATAAGGTTGTTAGTGT	7.994855150813349e-07	9.30956214220007e-07	7.148742941212074e-07	6.387911006179026e-07	6.483583243049436e-07	5.137711211307897e-07	0.0	1.3809960171384367e-07	1.9576479825262952e-07	2.700332248879902e-07	4.872636588530691e-07	2.265452492872207e-07	0.0
AACACAAAAGGTAAGAACTTTGCGATACTACAAAGAACAAGAATCTTGCCTT	0.0	5.818476338875044e-07	0.0	0.0	0.0	0.0	8.760671593084326e-06	0.0	0.0	0.0	1.624212196176897e-07	0.0	1.0128514645224467e-07
GAGCCAACGGTTAAGATGCTTGCGTTGTTGGAAGTCTCAAGATTTTTTGTTC	2.5583536482602716e-06	1.5128038481075115e-06	7.148742941212074e-07	1.7034429349810738e-06	1.231880816179393e-06	1.7981989239577639e-06	0.0	1.7952948222799677e-06	1.1093338567649005e-06	1.0801328995519608e-06	1.8407738223338165e-06	1.9029800940126536e-06	1.3167069038791806e-06
GTGGTAATTTCAAATAGTTTTATTTGGTTGGAAGTCTCAAGATTTTTTGTTC	7.994855150813349e-07	1.1636952677750088e-07	4.765828627474716e-07	8.517214674905369e-07	2.593433297219775e-07	6.422139014134871e-07	0.0	8.285976102830621e-07	9.13569058512271e-07	8.100996746639707e-07	7.579656915492185e-07	5.437085982893297e-07	6.583534519395903e-07
AACTGAACAAGTAAGAGAATTTGCGCAGTATAAAACATAAGGTTGTTAGTGT	0.0	9.30956214220007e-07	1.6680400196161506e-06	1.064651834363171e-06	1.6208958107623591e-06	1.2844278028269741e-06	0.0	1.3809960171384368e-06	7.178042602596416e-07	5.400664497759804e-07	1.2452293504022876e-06	9.96799096863771e-07	4.0514058580897866e-07
TCGGAAAGGTTAAAATCCCTTGTTTTGTTGGAAGTCTCAAGATTTTTTGTTC	2.5583536482602716e-06	2.6764991158825202e-06	1.6680400196161506e-06	3.832746603707416e-06	4.538508270134606e-06	4.49549730989441e-06	0.0	4.695386458270685e-06	4.633100225312232e-06	4.320531598207843e-06	5.576461873540679e-06	5.890176481467738e-06	4.456546443898765e-06
ATATAAATAGGAAAATAATTTTGGATGAAGCAACAGGCAAACCGATTATGTA	0.0	0.0	0.0	0.0	6.483583243049436e-07	3.2110695070674353e-07	0.0	2.7619920342768734e-07	3.262746637543825e-07	1.350166124439951e-07	3.7898284577460927e-07	1.1780352962935476e-06	3.03855439356734e-07
TCCGAAAGTCGGAACCCATTTGGAAGGTTGGAAGTCTCAAGATTTTTTGTTC	1.167248852018749e-05	9.658670722532573e-06	9.293365823575697e-06	1.1924100544867516e-05	1.4134211469847773e-05	1.2009399956432209e-05	0.0	1.3671860569670524e-05	1.2267927357164783e-05	1.3704186163065504e-05	1.4401348139435152e-05	1.2641224910226913e-05	1.0786868097164057e-05
AATTCAATTCCTAAGGCCTTTCTCTCCAGATAAATAACAAATCAATTTACTC	5.436501502553077e-06	5.3529982317650404e-06	1.191457156868679e-06	3.4068858699621475e-06	7.780299891659324e-07	1.4770919732510203e-06	0.0	4.833486059984529e-07	3.9152959650525905e-07	8.776079808859682e-07	4.872636588530691e-07	1.3592714957233241e-07	3.03855439356734e-07
CAAGCAATGTTAAAAGATATTTTAGCGTTGGAAGTCTCAAGATTTTTTGTTC	0.0	8.145866874425062e-07	2.382914313737358e-07	2.1293036687263422e-07	7.780299891659324e-07	4.4954973098944097e-07	0.0	4.1429880514153106e-07	4.567845292561355e-07	1.350166124439951e-07	1.624212196176897e-07	3.624723988595531e-07	7.596385983918349e-07
ATTGCAATGCCCAACCGATTTGACTAGAAGCAACAGGCAAACCGATTATGTA	0.0	1.047325740997508e-06	4.765828627474716e-07	1.2775822012358053e-06	3.890149945829662e-07	7.064352915548358e-07	0.0	9.666972119969058e-07	1.3703535877684066e-06	6.750830622199756e-07	3.248424392353794e-07	4.077814487169972e-07	4.0514058580897866e-07
GTATCAATAGACAATAAGGTTTTGCCGTTGGAAGTCTCAAGATTTTTTGTTC	3.5177362663578734e-06	3.258346749770025e-06	4.0509543333535084e-06	4.04567697058005e-06	6.2242399133274594e-06	6.743245964841615e-06	0.0	4.488237055699919e-06	4.176315696056096e-06	3.9829900670978555e-06	2.7611607335007245e-06	3.5341058888806427e-06	3.2917672596979517e-06
TATTCAACTGTTAATAGAGTTCCCAGAGTATAAAACATAAGGTTGTTAGTGT	0.0	8.145866874425062e-07	4.765828627474716e-07	8.517214674905369e-07	5.835224918744493e-07	8.990994619788819e-07	0.0	4.833486059984529e-07	3.262746637543825e-07	7.425913684419731e-07	7.038252850099886e-07	3.624723988595531e-07	1.0128514645224467e-07
ATATAAATTTTTAAAGCTTTTGATATGAAGCAACAGGCAAACCGATTATGTA	1.1192797211138688e-06	2.094651481995016e-06	2.382914313737358e-07	8.517214674905369e-07	8.428658215964267e-07	1.541313363392369e-06	0.0	8.285976102830621e-07	8.483141257613945e-07	4.7255814355398287e-07	7.579656915492185e-07	1.1780352962935476e-06	1.0128514645224465e-06
GAGGGAACAGTCAAGAACATTAGGGATAATCAAAAGTCAAGAGACTTTAGAA	0.0	0.0	0.0	0.0	5.18686659443955e-07	6.422139014134872e-08	0.0	1.3809960171384367e-07	2.61019731003506e-07	6.750830622199755e-08	0.0	0.0	5.064257322612233e-08
GCCAAAACAAGAAATGCAGTTCAGGGTAATCAAAAGTCAAGAGACTTTAGAA	1.2791768241301358e-06	1.3964343213300106e-06	1.9063314509898863e-06	2.7680947693442446e-06	2.07474663777582e-06	1.99086309438181e-06	4.380335796542163e-06	8.285976102830621e-07	2.349177579031554e-06	1.215149511995956e-06	1.6783526027161267e-06	2.0842162934424303e-06	1.3167069038791806e-06
GACGAAACATATAAGGTCATTAAATTTAATCAAAAGTCAAGAGACTTTAGAA	0.0	0.0	0.0	0.0	0.0	3.8532834084809225e-07	0.0	2.7619920342768734e-07	3.262746637543825e-07	4.0504983733198533e-07	1.624212196176897e-07	2.265452492872207e-07	1.51927719678367e-07
ATAATAACCAGCAAGCGTTTTTCAGTGAAGCAACAGGCAAACCGATTATGTA	0.0	0.0	0.0	0.0	0.0	0.0	0.0	0.0	0.0	0.0	3.248424392353794e-07	9.061809971488828e-08	5.570683054873456e-07
AGGCAAAAAAAAAATGCTTTTACAACAGTATAAAACATAAGGTTGTTAGTGT	0.0	0.0	0.0	0.0	0.0	0.0	0.0	0.0	0.0	0.0	2.7070203269614945e-07	1.8123619942977655e-07	1.0128514645224467e-07
CTACTAAATTGTAAGAGCATTTGATCGTACCAAGACAAAAAACTGTTATTTA	0.0	0.0	0.0	0.0	0.0	0.0	0.0	0.0	0.0	0.0	0.0	0.0	4.0514058580897866e-07
CACAAAATTAGTAAAGAGTTTAAATAAGTATAAAACATAAGGTTGTTAGTGT	0.0	0.0	0.0	0.0	0.0	0.0	0.0	0.0	0.0	0.0	0.0	4.530904985744414e-07	1.51927719678367e-07
TCTGCAAGGCTCAATAGGGTTGGTTTAGTATAAAACATAAGGTTGTTAGTGT	0.0	0.0	0.0	0.0	0.0	3.2110695070674353e-07	0.0	0.0	0.0	0.0	0.0	0.0	0.0
ATATGAAAGCTGAAGTGGTTTAACGGGAAGCAACAGGCAAACCGATTATGTA	0.0	0.0	0.0	0.0	4.5385082701346056e-07	1.9266417042404613e-07	0.0	3.452490042846092e-07	2.61019731003506e-07	2.700332248879902e-07	0.0	9.061809971488828e-08	1.51927719678367e-07
AAAGAAAACTGAAATTTTGTTGTAATAGTATAAAACATAAGGTTGTTAGTGT	0.0	0.0	0.0	0.0	0.0	3.2110695070674353e-07	0.0	0.0	6.52549327508765e-08	2.0252491866599267e-07	2.1656162615691957e-07	1.3592714957233241e-07	2.5321286613061163e-07
GAACAAAAATGTAATTACCTTACCAGGAAGCAACAGGCAAACCGATTATGTA	0.0	0.0	0.0	0.0	0.0	3.2110695070674353e-07	0.0	4.1429880514153106e-07	0.0	3.375415311099878e-07	1.624212196176897e-07	1.3592714957233241e-07	2.5321286613061163e-07
CAATTAAATATAAATTCCTTTCCACGGTACCAAGACAAAAAACTGTTATTTA	5.436501502553077e-06	5.3529982317650404e-06	2.1446228823636223e-06	2.7680947693442446e-06	4.084657443121145e-06	4.49549730989441e-06	0.0	4.073938250558388e-06	3.850041032301714e-06	3.442923617321875e-06	6.009585125854518e-06	4.349668786314637e-06	4.304618724220398e-06
TGAGTAATCATTAAATTTTTTGTAACAGTATAAAACATAAGGTTGTTAGTGT	1.1192797211138688e-06	6.982171606650053e-07	2.382914313737358e-07	1.916373301853708e-06	7.780299891659324e-07	1.4770919732510203e-06	0.0	8.976474111399839e-07	1.7618831842736656e-06	1.3501661244399512e-06	1.1369485373238277e-06	2.62792489173176e-06	9.622088912963244e-07
TTTTTAAATAGTAACTTTTTTGAAGAGAAGCAACAGGCAAACCGATTATGTA	2.3984565452440046e-06	2.211021008772517e-06	1.4297485882424148e-06	2.3422340355989765e-06	1.6208958107623591e-06	3.0184053366433893e-06	4.380335796542163e-06	1.3809960171384368e-06	2.8059621082876897e-06	8.776079808859682e-07	1.9490546354122763e-06	1.948289143870098e-06	2.2282732219493826e-06
TACGTAAAACTTAAAGGGGTTGCATCCTACGAAGACGCAACCAAATTGGTTA	1.9187652361952037e-06	2.5601295891050193e-06	3.574371470606037e-06	2.3422340355989765e-06	4.408836605273617e-06	2.5688556056539483e-06	0.0	3.6596394454168574e-06	3.523766368547331e-06	3.3754153110998775e-06	2.2738970746476555e-06	3.1263244401636452e-06	3.089196966793462e-06
CATGTAATATCGAAGTTCGTTTTGACGAAGCAACAGGCAAACCGATTATGTA	0.0	0.0	1.4297485882424148e-06	4.2586073374526844e-07	3.241791621524718e-07	8.348780718375333e-07	0.0	1.0357470128538276e-06	1.7618831842736656e-06	1.7552159617719364e-06	2.0031950419515063e-06	1.5405076951531005e-06	8.102811716179573e-07
AACGCAAGCTGTAATTCTTTTGGTGACGTGCAAGTGATAATAATATTTTACG	0.0	0.0	0.0	0.0	0.0	0.0	0.0	0.0	0.0	3.375415311099878e-07	0.0	0.0	0.0
TAGGAAATATAGAAAAACGTTAGTGCGTTGGAAGTCTCAAGATTTTTTGTTC	0.0	9.30956214220007e-07	7.148742941212074e-07	1.064651834363171e-06	9.077016540269211e-07	7.706566816961845e-07	0.0	2.0714940257076553e-07	3.9152959650525905e-07	3.375415311099878e-07	7.579656915492185e-07	4.077814487169972e-07	1.0128514645224465e-06
AACAAAACAACGAAGAAATTTTAAAAGTTGGAAGTCTCAAGATTTTTTGTTC	0.0	0.0	0.0	0.0	1.8802391404843367e-06	9.633208521202306e-07	0.0	6.904980085692184e-07	1.4356085205192831e-06	7.425913684419731e-07	1.1369485373238277e-06	6.343266980042179e-07	1.1647791842008137e-06
TCCTAAACACAGAACATGGTTTCTATGTTGGAAGTCTCAAGATTTTTTGTTC	0.0	9.30956214220007e-07	9.531657254949432e-07	4.2586073374526844e-07	1.945074972914831e-07	7.064352915548358e-07	4.380335796542163e-06	2.7619920342768734e-07	1.044078924014024e-06	7.425913684419731e-07	1.1910889438630577e-06	1.1780352962935476e-06	6.583534519395903e-07
CTGTAAATTCGTAATGTACTTTGCAGGAAGCAACAGGCAAACCGATTATGTA	2.8781478542928055e-06	2.5601295891050193e-06	1.9063314509898863e-06	8.517214674905369e-07	1.426388313470876e-06	1.1559850225442768e-06	0.0	1.1738466145676713e-06	1.1093338567649005e-06	1.0126245933299634e-06	5.955444719315288e-07	2.7185429914466483e-07	3.5449801258285633e-07
ATACTAACCGGAAACGCGGTTAGGGGGTTGGAAGTCTCAAGATTTTTTGTTC	0.0	1.5128038481075115e-06	2.1446228823636223e-06	2.129303668726342e-06	1.1670449837488987e-06	9.633208521202306e-07	0.0	2.140543826564577e-06	2.0229029152771714e-06	1.6877076555499388e-06	2.7611607335007245e-06	3.4887968390231986e-06	3.089196966793462e-06
CATGCGAATTGAGAACTTATTTCTCGGTACCAAGACAAAAAACTGTTATTTA	0.0	0.0	0.0	0.0	5.18686659443955e-07	2.5688556056539487e-07	0.0	4.1429880514153106e-07	5.22039462007012e-07	2.0252491866599267e-07	1.624212196176897e-07	4.530904985744414e-08	2.5321286613061163e-07
CGACTAAGTGTCAAGTTGGTTGCTTAGAAGCAACAGGCAAACCGATTATGTA	3.6776333693741404e-06	2.6764991158825202e-06	2.1446228823636223e-06	1.7034429349810738e-06	2.658269129650269e-06	1.7981989239577639e-06	0.0	2.2095936274214987e-06	1.7618831842736656e-06	1.7552159617719364e-06	1.1910889438630577e-06	1.4951986452956566e-06	2.126988075497138e-06
GTCAGAAGCGGCAAGCACATTGTTGTGAAGCAACAGGCAAACCGATTATGTA	0.0	1.047325740997508e-06	9.531657254949432e-07	2.1293036687263422e-07	1.2967166486098874e-07	1.9266417042404613e-07	0.0	0.0	6.52549327508765e-08	6.750830622199755e-08	0.0	0.0	0.0
AGACCAACCTACAATCTAATTTTTACGTACCAAGACAAAAAACTGTTATTTA	0.0	0.0	0.0	0.0	0.0	0.0	0.0	3.452490042846092e-07	3.9152959650525905e-07	2.700332248879902e-07	2.7070203269614945e-07	4.530904985744414e-07	1.0128514645224467e-07
AAGATAAGCATGAAATAATTTTTCTAGTTGGAAGTCTCAAGATTTTTTGTTC	1.9187652361952037e-06	2.6764991158825202e-06	9.531657254949432e-07	2.5551644024716105e-06	1.750567475623348e-06	2.5046342155125996e-06	0.0	1.7952948222799677e-06	1.30509865501753e-06	2.6328239426579047e-06	9.203869111669082e-07	1.7670529444403214e-06	1.1647791842008137e-06
ATACTAACAGTCAACAATTTTAAGACGTTGGAAGTCTCAAGATTTTTTGTTC	2.5583536482602716e-06	1.861912428440014e-06	2.1446228823636223e-06	2.3422340355989765e-06	2.7879407945112576e-06	2.889962556360692e-06	0.0	2.3476932291353426e-06	2.5449423772841836e-06	3.3079070048778803e-06	3.194283985814564e-06	3.5341058888806427e-06	3.544980125828563e-06
TGCCTAACCCTAAAAGTACTTTCCTTGCCAAAATTGGCAACCCCATTTTACG	0.0	0.0	2.621205745111094e-06	0.0	1.2967166486098874e-07	0.0	3.5042686372337304e-05	0.0	0.0	0.0	1.0828081307845979e-07	0.0	1.51927719678367e-07
ATACCAACAGTTAATGCATTTGATGCGTACCAAGACAAAAAACTGTTATTTA	5.27660439953681e-06	3.025607696215023e-06	2.8594971764848296e-06	3.832746603707416e-06	2.269254135067303e-06	2.1193058746645076e-06	0.0	3.797739047130701e-06	4.2415706288069725e-06	4.995614660427819e-06	4.601934555834541e-06	4.48559593588697e-06	4.912329602933866e-06
AACGAAAGAGGTAATAGCATTGGTGAGAAGCAACAGGCAAACCGATTATGTA	7.994855150813349e-07	5.818476338875044e-07	2.621205745111094e-06	2.1293036687263422e-07	2.593433297219775e-07	4.4954973098944097e-07	0.0	9.666972119969058e-07	1.1093338567649005e-06	7.425913684419731e-07	7.579656915492185e-07	6.79635747861662e-07	6.07710878713468e-07
CCCACAAGGATGAAAAATTTTAATTCGTTGGAAGTCTCAAGATTTTTTGTTC	5.596398605569344e-06	3.95656391043503e-06	4.289245764727245e-06	6.174980639306392e-06	4.668179934995595e-06	5.651482332438687e-06	0.0	4.350137453986076e-06	4.633100225312232e-06	5.535681110203799e-06	4.872636588530691e-06	5.935485531325182e-06	6.178393933586924e-06
GACCAAATATTGAACTTGTTTTACCTAGTATAAAACATAAGGTTGTTAGTGT	0.0	0.0	0.0	0.0	0.0	7.706566816961845e-07	0.0	3.452490042846092e-07	1.30509865501753e-07	0.0	1.0828081307845979e-07	3.624723988595531e-07	1.0128514645224467e-07
TAATAAAGAATAAAGTTGCTTGGTACTTTAGAAAAATCAACAATTTTAATTG	1.7588681331789367e-06	1.978281955217515e-06	4.765828627474716e-07	0.0	0.0	0.0	0.0	0.0	0.0	6.750830622199755e-08	0.0	0.0	0.0
TTGTCAACGTCTAACGTTGTTCTGACTTTAGAAAAATCAACAATTTTAATTG	3.1979420603253394e-06	3.4910858033250266e-06	2.382914313737358e-07	0.0	0.0	0.0	0.0	0.0	0.0	0.0	0.0	0.0	0.0
GCACTAAGTGTTAATTAACTTGAGATGCCAAAATTGGCAACCCCATTTTACG	0.0	0.0	0.0	0.0	0.0	0.0	2.1901678982710814e-05	0.0	0.0	0.0	0.0	0.0	0.0
TAACCAAGGTCTAAACGTGTTGTACTTAATCAAAAGTCAAGAGACTTTAGAA	1.5989710301626697e-06	1.5128038481075115e-06	1.191457156868679e-06	2.129303668726342e-06	1.4912241459013704e-06	1.6055347535337177e-06	0.0	1.0357470128538276e-06	1.5008634532701597e-06	1.0126245933299634e-06	2.0031950419515063e-06	1.993598193727542e-06	1.4179920503314253e-06
CGAGGAATTATCAAAATTGTTTATTGGTTGGAAGTCTCAAGATTTTTTGTTC	1.5989710301626697e-06	1.3964343213300106e-06	7.148742941212074e-07	2.7680947693442446e-06	3.0472841242332352e-06	2.1835272648058563e-06	0.0	2.6929422334199516e-06	2.7407071755368132e-06	3.1053820862118874e-06	2.3280374811868854e-06	1.9029800940126536e-06	3.4436949793763184e-06
TGCGCAAGTAGGAATCCTTTTGCGAAGAAGCAACAGGCAAACCGATTATGTA	1.5989710301626697e-06	2.5601295891050193e-06	7.148742941212074e-07	6.387911006179026e-07	1.945074972914831e-07	8.348780718375333e-07	0.0	9.666972119969058e-07	1.7618831842736656e-06	1.3501661244399512e-06	1.0828081307845978e-06	1.1327262464361035e-06	1.8737752093665263e-06
AGCAAAAACGCTAAGACGTTTCTGATGTTGGAAGTCTCAAGATTTTTTGTTC	1.5989710301626697e-06	2.211021008772517e-06	1.9063314509898863e-06	2.5551644024716105e-06	1.6857316431928534e-06	1.2844278028269741e-06	0.0	2.416743029992264e-06	3.654276234049084e-06	2.8353488613238972e-06	3.627407238128403e-06	3.352869689450866e-06	3.4943375526024408e-06
TTACTAAATTGTAAAGATTCTGCATGGTTGGAAGTCTCAAGATTTTTTGTTC	0.0	0.0	0.0	0.0	0.0	0.0	0.0	0.0	0.0	0.0	0.0	0.0	2.5321286613061163e-07
CCGACAAACCTCAAATGAATTTCATGGCCAAAATTGGCAACCCCATTTTACG	0.0	0.0	0.0	0.0	0.0	0.0	0.0	0.0	0.0	0.0	2.7070203269614945e-07	4.530904985744414e-08	5.064257322612233e-08
TGACGAAATCTTAATTGCTTTATTGGGTACGAACTAAAAATTATATTTGCCA	0.0	0.0	1.191457156868679e-06	0.0	0.0	0.0	0.0	0.0	0.0	0.0	1.624212196176897e-07	0.0	0.0
GCTCTAACTGTAAATTTTTTTGCGGTGTTGGAAGTCTCAAGATTTTTTGTTC	0.0	0.0	0.0	0.0	0.0	3.8532834084809225e-07	0.0	1.3809960171384367e-07	2.61019731003506e-07	2.0252491866599267e-07	2.1656162615691957e-07	4.530904985744414e-07	3.5449801258285633e-07
CAAAAAACCCCAAAACACTTTTGTCCTCCTAAAACACAAACCCCATTCTGGG	0.0	0.0	0.0	0.0	0.0	0.0	0.0	0.0	0.0	0.0	0.0	2.7185429914466483e-07	5.064257322612233e-08
AATTAAAAATGAAAGTCTCTTCCGGAAGTATAAAACATAAGGTTGTTAGTGT	9.593826180976018e-07	2.3273905355500175e-07	0.0	0.0	5.18686659443955e-07	3.8532834084809225e-07	0.0	2.7619920342768734e-07	6.52549327508765e-08	4.7255814355398287e-07	3.248424392353794e-07	3.624723988595531e-07	1.0128514645224467e-07
TAATCAATCCTAAAAAATGTTTGTTAGTTGGAAGTCTCAAGATTTTTTGTTC	0.0	6.982171606650053e-07	0.0	4.2586073374526844e-07	7.780299891659324e-07	1.9266417042404613e-07	0.0	6.904980085692183e-08	6.52549327508765e-08	6.750830622199755e-08	5.4140406539229893e-08	0.0	1.0128514645224467e-07
ATGAGAAGCTCCAAATTCTTTTAAGGGTTGGAAGTCTCAAGATTTTTTGTTC	1.7588681331789367e-06	1.861912428440014e-06	2.621205745111094e-06	4.258607337452684e-06	1.8154033080538422e-06	2.9541839465020407e-06	0.0	2.2095936274214987e-06	2.936471973789443e-06	2.4978073302139094e-06	2.8153011400399544e-06	2.5826158418743157e-06	2.2282732219493826e-06
ATATGAACTGTTAAGCTGGTTCCATGAGTATAAAACATAAGGTTGTTAGTGT	0.0	0.0	0.0	0.0	3.241791621524718e-07	0.0	0.0	2.0714940257076553e-07	6.52549327508765e-08	6.750830622199755e-08	2.1656162615691957e-07	9.061809971488828e-08	5.064257322612233e-08
AAACGAACCGCCAATCCCGTTTGGGCGAAGCAACAGGCAAACCGATTATGTA	1.9187652361952037e-06	1.861912428440014e-06	1.4297485882424148e-06	1.4905125681084395e-06	7.780299891659324e-07	6.422139014134871e-07	0.0	4.833486059984529e-07	5.22039462007012e-07	1.6877076555499388e-06	1.1910889438630577e-06	1.0874171965786593e-06	9.11566318070202e-07
AATGTAATTGATAAGTCATTTTACTTAGTATAAAACATAAGGTTGTTAGTGT	1.4390739271464027e-06	1.1636952677750087e-06	7.148742941212074e-07	2.1293036687263422e-07	9.077016540269211e-07	6.422139014134871e-07	0.0	4.1429880514153106e-07	1.1093338567649005e-06	2.0252491866599267e-07	3.248424392353794e-07	3.1716334900210894e-07	2.0257029290448933e-07
TCGTGAAAACGAAAGGTCGTTGTTCCGAAGCAACAGGCAAACCGATTATGTA	1.7588681331789367e-06	9.30956214220007e-07	7.148742941212074e-07	6.387911006179026e-07	1.2967166486098873e-06	9.633208521202306e-07	0.0	1.5190956188522805e-06	7.830591930105181e-07	1.215149511995956e-06	5.414040653922989e-07	4.530904985744414e-07	3.5449801258285633e-07
CAACAAATGCTAAAAGTGCTTTACTTAAACTAAATAACAAGTCTTTTACATC	2.5583536482602716e-06	2.909238169437522e-06	9.531657254949432e-07	1.916373301853708e-06	2.5934332972197746e-06	1.7981989239577639e-06	8.760671593084326e-06	1.5190956188522805e-06	1.6313733187719125e-06	1.822724267993934e-06	1.028667724245368e-06	1.359271495723324e-06	1.0128514645224465e-06
TCTGCAATTCGGAAGCATGTTCGAGAGTACCAAGACAAAAAACTGTTATTTA	4.956810193504276e-06	5.3529982317650404e-06	2.621205745111094e-06	2.129303668726342e-06	2.3340899674977974e-06	1.6055347535337177e-06	0.0	1.5881454197092023e-06	9.788239912631475e-07	1.215149511995956e-06	1.624212196176897e-06	1.4498895954382124e-06	8.609237448440796e-07
CGCATAATATCAAAGTTAATTTCGGGTAATCAAAAGTCAAGAGACTTTAGAA	0.0	0.0	1.191457156868679e-06	4.2586073374526844e-07	9.725374864574154e-07	1.7339775338164152e-06	0.0	1.311946216281515e-06	1.6313733187719125e-06	1.5526910431059437e-06	1.1910889438630577e-06	1.359271495723324e-06	9.11566318070202e-07
TTCTTAATTCCAAAAAAATTTACCCGGTTGGAAGTCTCAAGATTTTTTGTTC	2.2385594422277376e-06	2.792868642660021e-06	3.0977886078585654e-06	1.916373301853708e-06	2.9824482918027407e-06	2.633076995795297e-06	0.0	2.140543826564577e-06	4.3720804943087255e-06	3.3079070048778803e-06	2.1656162615691956e-06	3.1716334900210894e-06	2.633413807758361e-06
TTCGAAAATTCGAACGAGTTTCGGTAGTTGGAAGTCTCAAGATTTTTTGTTC	0.0	0.0	0.0	0.0	0.0	0.0	0.0	4.833486059984529e-07	6.52549327508765e-08	1.350166124439951e-07	7.038252850099886e-07	5.890176481467738e-07	4.55783159035101e-07
ATATTAATGGCTAACGGGTTTGTGAGAGTATAAAACATAAGGTTGTTAGTGT	1.4390739271464027e-06	1.1636952677750087e-06	9.531657254949432e-07	1.4905125681084395e-06	1.6208958107623591e-06	1.6697561436750665e-06	0.0	7.595478094261403e-07	1.4356085205192831e-06	1.1476412057739585e-06	1.3535101634807473e-06	1.676434844725433e-06	6.583534519395903e-07
GCGTTAACGTCGAACTAGATTGCGGCGTTGGAAGTCTCAAGATTTTTTGTTC	7.994855150813349e-07	5.818476338875044e-07	2.382914313737358e-07	1.064651834363171e-06	1.1022091513184042e-06	1.6055347535337177e-06	0.0	6.214482077122965e-07	6.52549327508765e-07	6.750830622199756e-07	1.624212196176897e-07	4.077814487169972e-07	4.55783159035101e-07
CAAGTAAAAGCAAATTTAATTTGTATAAACTAAATAACAAGTCTTTTACATC	1.5989710301626697e-06	1.861912428440014e-06	4.765828627474716e-07	3.193955503089513e-06	2.3340899674977974e-06	5.458818162014641e-06	4.380335796542163e-06	2.140543826564577e-06	2.61019731003506e-06	2.4978073302139094e-06	2.7611607335007245e-06	2.4919977421594274e-06	1.823132636140404e-06
ACTCTAATCCAGAACTAAATTAGTGTGTTGGAAGTCTCAAGATTTTTTGTTC	3.0380449573090725e-06	1.5128038481075115e-06	3.574371470606037e-06	4.04567697058005e-06	4.668179934995595e-06	2.3761914352299023e-06	0.0	2.2095936274214987e-06	4.763610090813985e-06	3.5779402297658705e-06	3.031862766196874e-06	4.1231235370274164e-06	4.203333577768153e-06
ATTGTAAGGTGCAATTGGGTTATTCAGAAGCAACAGGCAAACCGATTATGTA	1.1192797211138687e-05	6.283954445985048e-06	1.2629445862807997e-05	5.749119905561124e-06	6.353911578188448e-06	8.220337938092636e-06	0.0	6.559731081407575e-06	5.938198880329762e-06	6.615814009755761e-06	7.850358948188334e-06	7.793156575480391e-06	5.925181067456312e-06
ATAAAAAAGGCAAATGCATTTGGCAAGAAGCAACAGGCAAACCGATTATGTA	2.2385594422277376e-06	9.30956214220007e-07	2.8594971764848296e-06	1.2775822012358053e-06	1.6857316431928534e-06	1.0917636324029281e-06	4.380335796542163e-06	1.4500458179953585e-06	1.30509865501753e-06	1.957740880437929e-06	1.1910889438630577e-06	7.702538475765503e-07	7.089960251657127e-07
AGTGCAATCTGTAATAAGCTTACTTGGAAGCAACAGGCAAACCGATTATGTA	0.0	8.145866874425062e-07	1.191457156868679e-06	4.2586073374526844e-07	1.945074972914831e-07	3.8532834084809225e-07	0.0	1.3809960171384368e-06	5.22039462007012e-07	1.3501661244399512e-06	2.2197566681084256e-06	1.993598193727542e-06	1.975060355818771e-06
ATTAAAAGGCACAAGGAAGTTCTTGTGTTGGAAGTCTCAAGATTTTTTGTTC	1.5989710301626697e-06	2.094651481995016e-06	4.765828627474716e-06	4.684468071197953e-06	4.14949327555164e-06	3.5963978479155278e-06	0.0	5.178735064269138e-06	4.959374889066614e-06	6.9533555408657484e-06	8.337622607041405e-06	6.297957930184735e-06	5.01361474938611e-06
CACCTAAAGCAAAAACAACTTACATAGTTGGAAGTCTCAAGATTTTTTGTTC	1.4390739271464027e-06	1.6291733748850124e-06	9.531657254949432e-07	1.916373301853708e-06	1.3615524810403818e-06	4.4954973098944097e-07	0.0	6.904980085692183e-08	1.30509865501753e-07	0.0	0.0	0.0	0.0
TTGGGAATAAGTAACGATTTTCGGGAGTTGGAAGTCTCAAGATTTTTTGTTC	7.994855150813349e-07	0.0	2.382914313737358e-07	6.387911006179026e-07	1.945074972914831e-07	1.2844278028269743e-07	0.0	0.0	1.30509865501753e-07	1.350166124439951e-07	2.1656162615691957e-07	4.530904985744414e-08	5.064257322612233e-08
CCAAGAAGCAAGAATAGCGTTACGGCGTTGGAAGTCTCAAGATTTTTTGTTC	1.4390739271464027e-06	3.6074553301025276e-06	2.382914313737358e-06	2.129303668726342e-06	3.2417916215247183e-06	2.440412825371251e-06	4.380335796542163e-06	4.419187254842997e-06	4.437335427059602e-06	3.510431923543873e-06	3.843968864285323e-06	3.307560639593422e-06	3.89947813841142e-06
GAGCTAAGTCTTAAGTAAATTGGCTCAGTATAAAACATAAGGTTGTTAGTGT	2.3984565452440046e-06	1.6291733748850124e-06	1.6680400196161506e-06	1.7034429349810738e-06	1.750567475623348e-06	1.6697561436750665e-06	0.0	1.3809960171384368e-06	1.1093338567649005e-06	1.0801328995519608e-06	1.028667724245368e-06	6.79635747861662e-07	7.596385983918349e-07
GGATTAAACGGGAATTAACTTGAGTTGAAGCAACAGGCAAACCGATTATGTA	0.0	0.0	0.0	0.0	3.890149945829662e-07	1.9266417042404613e-07	0.0	4.1429880514153106e-07	1.30509865501753e-07	2.700332248879902e-07	0.0	2.7185429914466483e-07	0.0
TCGATAATACTTAATCAGGTTTGTTTGTTGGAAGTCTCAAGATTTTTTGTTC	0.0	0.0	0.0	1.064651834363171e-06	6.483583243049437e-08	6.422139014134871e-07	0.0	1.0357470128538276e-06	5.22039462007012e-07	1.2826578182179535e-06	8.121060980884485e-07	7.702538475765503e-07	5.570683054873456e-07
AAATCAATTTTGAAACCCGTCTAAAAGAAGCAACAGGCAAACCGATTATGTA	0.0	0.0	0.0	0.0	0.0	3.2110695070674353e-07	0.0	1.3809960171384367e-07	1.9576479825262952e-07	1.350166124439951e-07	0.0	9.061809971488828e-08	1.51927719678367e-07
AACAAAAGGTTGAAGCTTATTCGCTAAGTATAAAACATAAGGTTGTTAGTGT	0.0	1.5128038481075115e-06	4.765828627474716e-07	1.064651834363171e-06	2.593433297219775e-07	7.064352915548358e-07	0.0	3.452490042846092e-07	1.9576479825262952e-07	0.0	2.7070203269614945e-07	1.8123619942977655e-07	0.0
CGACTAAGGATTAATTAAGTTACCACAGTATAAAACATAAGGTTGTTAGTGT	1.1192797211138688e-06	8.145866874425062e-07	7.148742941212074e-07	4.2586073374526844e-07	3.241791621524718e-07	6.422139014134872e-08	0.0	0.0	0.0	0.0	0.0	0.0	0.0
TCACGAAACCATAACTGACTTTTTATTCACAAAATTACAACACTGTTTCGTT	0.0	0.0	0.0	0.0	0.0	0.0	0.0	0.0	0.0	0.0	0.0	0.0	2.5321286613061163e-07
GTTAAAACTATCAATCCGATTCGGACGTTGGAAGTCTCAAGATTTTTTGTTC	4.477118884455475e-06	3.4910858033250266e-06	5.242411490222188e-06	5.749119905561124e-06	2.7879407945112576e-06	5.1377112113078965e-06	0.0	4.419187254842997e-06	4.567845292561355e-06	6.210764172423775e-06	4.0605304904422424e-06	3.896578287740196e-06	4.051405858089786e-06
AGACAAAACTCAAATAGTGTTAGTAAGTTGGAAGTCTCAAGATTTTTTGTTC	7.994855150813349e-07	1.1636952677750088e-07	4.765828627474716e-07	2.1293036687263422e-07	0.0	0.0	0.0	0.0	0.0	6.750830622199755e-08	0.0	0.0	5.064257322612233e-08
ACACTAATCGTAAACAGGGTTTTTAAGAAGCAACAGGCAAACCGATTATGTA	0.0	0.0	0.0	0.0	3.890149945829662e-07	1.9266417042404613e-07	0.0	1.3809960171384367e-07	6.52549327508765e-08	1.350166124439951e-07	0.0	0.0	0.0
TAGTTAAAACGAAACCTTCTTAGTTAGAAGCAACAGGCAAACCGATTATGTA	1.1192797211138688e-06	5.818476338875044e-07	4.765828627474716e-07	0.0	1.945074972914831e-07	7.064352915548358e-07	0.0	4.1429880514153106e-07	5.872943947578885e-07	4.0504983733198533e-07	6.496848784707588e-07	6.79635747861662e-07	4.55783159035101e-07
CCAGAAAAATTGAAGCTAGTTAGGGGGTTGGAAGTCTCAAGATTTTTTGTTC	9.593826180976018e-07	0.0	1.6680400196161506e-06	2.3422340355989765e-06	1.426388313470876e-06	9.633208521202306e-07	0.0	1.4500458179953585e-06	7.178042602596416e-07	7.425913684419731e-07	8.121060980884485e-07	6.343266980042179e-07	2.0257029290448933e-07
CTGCGAACGGGAAAGCTAGTTCGTCAGAAGCAACAGGCAAACCGATTATGTA	9.593826180976018e-07	1.047325740997508e-06	4.765828627474716e-07	4.2586073374526844e-07	1.2967166486098874e-07	0.0	0.0	4.1429880514153106e-07	5.22039462007012e-07	4.7255814355398287e-07	3.7898284577460927e-07	4.077814487169972e-07	7.089960251657127e-07
TAGGTAATCGGGAAGTACGTTTATCGGTTGGAAGTCTCAAGATTTTTTGTTC	1.2791768241301358e-06	5.818476338875044e-07	9.531657254949432e-07	2.1293036687263422e-07	7.13194156735438e-07	2.5688556056539487e-07	0.0	1.0357470128538276e-06	7.178042602596416e-07	6.750830622199756e-07	3.7898284577460927e-07	7.249447977191062e-07	4.0514058580897866e-07
TTTCGAAACCGCAATCATCTTGTTGGTAATCAAAAGTCAAGAGACTTTAGAA	0.0	0.0	0.0	0.0	0.0	0.0	0.0	0.0	5.872943947578885e-07	2.0252491866599267e-07	2.7070203269614945e-07	5.437085982893297e-07	2.0257029290448933e-07
TGGGCAAAGGAGAAGTCTATTTAAGGTAATCAAAAGTCAAGAGACTTTAGAA	7.994855150813349e-07	3.4910858033250264e-07	1.6680400196161506e-06	1.064651834363171e-06	5.18686659443955e-07	7.064352915548358e-07	0.0	5.523984068553747e-07	6.52549327508765e-07	8.100996746639707e-07	5.414040653922989e-07	6.79635747861662e-07	7.596385983918349e-07
ACACGAAGCGATAAGCGTGTTGGATAGTTGGAAGTCTCAAGATTTTTTGTTC	1.2791768241301358e-06	5.818476338875044e-07	1.191457156868679e-06	6.387911006179026e-07	1.1670449837488987e-06	1.0917636324029281e-06	0.0	2.7619920342768734e-07	1.5008634532701597e-06	7.425913684419731e-07	3.7898284577460927e-07	9.96799096863771e-07	7.089960251657127e-07
TATAAAATCTTTAATAAACTTACCGTGTTGGAAGTCTCAAGATTTTTTGTTC	0.0	0.0	0.0	1.4905125681084395e-06	1.426388313470876e-06	1.7981989239577639e-06	0.0	1.3809960171384368e-06	9.788239912631475e-07	8.100996746639707e-07	1.515931383098437e-06	2.0842162934424303e-06	7.596385983918349e-07
ATAATAAATCGGAATATTATTTGACAAGTATAAAACATAAGGTTGTTAGTGT	0.0	0.0	0.0	0.0	0.0	0.0	0.0	4.1429880514153106e-07	6.52549327508765e-08	4.0504983733198533e-07	1.624212196176897e-07	1.8123619942977655e-07	1.51927719678367e-07
ATTCAAATAGTAAATCAAATTCCGATGTTGGAAGTCTCAAGATTTTTTGTTC	9.593826180976018e-06	8.494975454757565e-06	9.05507439220196e-06	1.1924100544867516e-05	1.335618148068184e-05	1.2073621346573557e-05	0.0	1.387900997224129e-05	1.2789966819171796e-05	1.3906711081731497e-05	2.3388655624947314e-05	2.3016997327581622e-05	3.686779330861706e-05
GCGATAAAAGGGAATTTCCTTCTATCGTTGGAAGTCTCAAGATTTTTTGTTC	1.5989710301626697e-06	1.2800647945525097e-06	7.148742941212074e-07	8.517214674905369e-07	8.428658215964267e-07	1.1559850225442768e-06	4.380335796542163e-06	4.1429880514153106e-07	1.6313733187719125e-06	4.7255814355398287e-07	1.4076505700199772e-06	1.0421081467212152e-06	1.7724900629142816e-06
TTAATAATATAGAAGAAGGTTACGAAAGTATAAAACATAAGGTTGTTAGTGT	0.0	1.3964343213300106e-06	0.0	1.2775822012358053e-06	8.428658215964267e-07	6.422139014134871e-07	0.0	4.1429880514153106e-07	3.262746637543825e-07	4.7255814355398287e-07	1.624212196176897e-07	2.265452492872207e-07	2.5321286613061163e-07
AACACAATAGTTAAGCATGTTAATGATAATCAAAAGTCAAGAGACTTTAGAA	9.593826180976018e-07	8.145866874425062e-07	1.191457156868679e-06	1.064651834363171e-06	1.8154033080538422e-06	7.706566816961845e-07	0.0	4.833486059984529e-07	1.2398437222666536e-06	8.776079808859682e-07	3.248424392353794e-07	1.8123619942977655e-07	5.570683054873456e-07
CCCGTAAAATGCAAGTTACTTGCTAAAGTATAAAACATAAGGTTGTTAGTGT	1.1192797211138688e-06	1.861912428440014e-06	9.531657254949432e-07	1.7034429349810738e-06	1.4912241459013704e-06	1.0917636324029281e-06	0.0	8.285976102830621e-07	5.22039462007012e-07	1.0126245933299634e-06	9.745273177061382e-07	9.514900470063268e-07	5.570683054873456e-07
TTTTAAACATGTAAGTATATTTAACATAATCAAAAGTCAAGAGACTTTAGAA	0.0	1.047325740997508e-06	7.148742941212074e-07	6.387911006179026e-07	1.5560599783318649e-06	1.7981989239577639e-06	0.0	6.214482077122965e-07	1.696628251522789e-06	5.400664497759804e-07	8.121060980884485e-07	7.249447977191062e-07	2.0257029290448933e-07
TAAACAATCCGCAAAGGCCTTAGTTCGTTGGAAGTCTCAAGATTTTTTGTTC	2.3984565452440046e-06	1.861912428440014e-06	9.531657254949432e-07	1.4905125681084395e-06	1.6857316431928534e-06	1.0275422422615795e-06	8.760671593084326e-06	9.666972119969058e-07	3.9152959650525905e-07	7.425913684419731e-07	7.579656915492185e-07	6.343266980042179e-07	6.583534519395903e-07
AACAAAATCGTGAACGTGTTTCTTGAAGTATAAAACATAAGGTTGTTAGTGT	0.0	1.1636952677750087e-06	7.148742941212074e-07	6.387911006179026e-07	1.6208958107623591e-06	1.0275422422615795e-06	0.0	1.1738466145676713e-06	1.1093338567649005e-06	7.425913684419731e-07	4.872636588530691e-07	4.077814487169972e-07	3.03855439356734e-07
CATCGAACCCGAAAACACTTTGCGCAAGTATAAAACATAAGGTTGTTAGTGT	0.0	8.145866874425062e-07	2.382914313737358e-07	2.1293036687263422e-07	0.0	0.0	0.0	0.0	0.0	0.0	0.0	0.0	0.0
CTGGTAACACACAAGAGAATTTACGTGTTGGAAGTCTCAAGATTTTTTGTTC	1.5989710301626697e-06	5.818476338875044e-07	0.0	2.1293036687263422e-07	1.945074972914831e-07	4.4954973098944097e-07	0.0	4.1429880514153106e-07	6.52549327508765e-08	2.700332248879902e-07	0.0	0.0	0.0
CACTGAACAGAAAAAGTACTTGAAAAGAAGCAACAGGCAAACCGATTATGTA	0.0	0.0	0.0	0.0	0.0	0.0	0.0	0.0	0.0	3.375415311099878e-07	7.038252850099886e-07	4.530904985744414e-07	4.0514058580897866e-07
ATCAAAACATATAAGAGGATTGCGTTGAAGCAACAGGCAAACCGATTATGTA	7.994855150813349e-07	1.047325740997508e-06	1.4297485882424148e-06	8.517214674905369e-07	1.8154033080538422e-06	9.633208521202306e-07	0.0	1.1738466145676713e-06	9.13569058512271e-07	6.750830622199756e-07	8.121060980884485e-07	9.514900470063268e-07	1.215421757426936e-06
GGCAGAAAAGTAAAGTGGATTGCTGGGTTGGAAGTCTCAAGATTTTTTGTTC	9.593826180976018e-07	1.2800647945525097e-06	3.0977886078585654e-06	1.7034429349810738e-06	5.835224918744493e-07	1.6055347535337177e-06	0.0	1.0357470128538276e-06	2.218667713529801e-06	1.215149511995956e-06	8.662465046276783e-07	5.890176481467738e-07	1.367349477105303e-06
ATATGAATCCTCAATCAGATTACTCTTCCCTAAGAGTAAACCAAGTTGTATC	0.0	8.145866874425062e-07	4.765828627474716e-07	0.0	4.5385082701346056e-07	2.5688556056539487e-07	0.0	2.0714940257076553e-07	4.567845292561355e-07	2.0252491866599267e-07	1.624212196176897e-07	4.077814487169972e-07	5.064257322612233e-08
CAAATAAAATAAAACTCACTTTTACGGTTGGAAGTCTCAAGATTTTTTGTTC	2.7182507512765385e-06	2.909238169437522e-06	1.9063314509898863e-06	5.110328804943221e-06	4.408836605273617e-06	3.98172618876362e-06	0.0	6.421631479693731e-06	4.828865023564861e-06	5.873222641313787e-06	6.659270004325277e-06	7.022902727903841e-06	6.786104812300392e-06
GTTCAAACCGTGAATGTGGTTGGAGGGTTGGAAGTCTCAAGATTTTTTGTTC	6.5557812236669454e-06	5.3529982317650404e-06	6.195577215717131e-06	6.813771739924295e-06	5.835224918744493e-06	5.779925112721384e-06	0.0	5.385884466839903e-06	4.2415706288069725e-06	4.590564823095834e-06	5.14333862122684e-06	4.802759284889078e-06	3.7475504187330526e-06
TTATCAACGTTTAAGCATTTTGTCTCGAAGCAACAGGCAAACCGATTATGTA	1.5989710301626697e-06	1.047325740997508e-06	1.191457156868679e-06	1.7034429349810738e-06	2.3989257999282915e-06	8.990994619788819e-07	0.0	1.726245021423046e-06	7.830591930105181e-07	1.0801328995519608e-06	8.662465046276783e-07	1.31396244586588e-06	5.064257322612233e-07
ACAATAAACTTGAATTAATTTCTAGGGTTGGAAGTCTCAAGATTTTTTGTTC	9.593826180976018e-07	4.654781071100035e-07	2.382914313737358e-07	2.1293036687263422e-07	6.483583243049437e-08	2.5688556056539487e-07	0.0	4.1429880514153106e-07	0.0	6.07574755997978e-07	0.0	4.530904985744414e-08	0.0
GGCTAAATATATAAGACTTTTATGATGTTGGAAGTCTCAAGATTTTTTGTTC	9.593826180976018e-07	1.2800647945525097e-06	2.382914313737358e-07	2.129303668726342e-06	1.945074972914831e-06	2.5688556056539483e-06	4.380335796542163e-06	1.0357470128538276e-06	1.6313733187719125e-06	1.0126245933299634e-06	9.745273177061382e-07	1.359271495723324e-06	1.4179920503314253e-06
TAAATAAACGGTAAATTGCTTTAGCTGAAGCAACAGGCAAACCGATTATGTA	1.4390739271464027e-06	1.6291733748850124e-06	1.9063314509898863e-06	8.517214674905369e-07	5.18686659443955e-07	1.348649192968323e-06	0.0	6.904980085692184e-07	1.174588789515777e-06	6.750830622199756e-07	5.414040653922989e-07	9.514900470063268e-07	6.583534519395903e-07
GTTTGAAGTTAAAAATTTATTAATCAGAAGCAACAGGCAAACCGATTATGTA	1.1192797211138688e-06	1.861912428440014e-06	0.0	1.2775822012358053e-06	9.077016540269211e-07	1.7981989239577639e-06	0.0	8.976474111399839e-07	8.483141257613945e-07	1.4176744306619486e-06	8.121060980884485e-07	8.155628974339944e-07	5.064257322612233e-07
ACTAGAACAAAGAACTGGGTTCGCTTTAATCAAAAGTCAAGAGACTTTAGAA	0.0	0.0	0.0	0.0	1.426388313470876e-06	8.990994619788819e-07	0.0	4.833486059984529e-07	7.830591930105181e-07	6.750830622199756e-07	5.955444719315288e-07	7.249447977191062e-07	4.55783159035101e-07
TATGCAAGATTGAACGTAATTGTAACGAAGCAACAGGCAAACCGATTATGTA	1.2791768241301358e-06	1.1636952677750087e-06	1.4297485882424148e-06	1.916373301853708e-06	1.1670449837488987e-06	6.422139014134871e-07	0.0	1.3809960171384367e-07	1.30509865501753e-07	3.375415311099878e-07	1.624212196176897e-07	1.3592714957233241e-07	3.5449801258285633e-07
AACGGAATCTAAAAGTTCGTTACAAAGTTGGAAGTCTCAAGATTTTTTGTTC	0.0	0.0	0.0	0.0	3.890149945829662e-07	2.5688556056539487e-07	0.0	5.523984068553747e-07	3.9152959650525905e-07	2.0252491866599267e-07	1.0828081307845979e-07	0.0	3.03855439356734e-07
TACCTAATTATAAAAAGGTTTTGGTTTAATCAAAAGTCAAGAGACTTTAGAA	0.0	0.0	0.0	0.0	1.426388313470876e-06	5.137711211307897e-07	0.0	4.833486059984529e-07	5.22039462007012e-07	5.400664497759804e-07	3.248424392353794e-07	1.8123619942977655e-07	4.0514058580897866e-07
CACAAAATTCGGAAGCAATTTTCGGGGTTGGAAGTCTCAAGATTTTTTGTTC	1.4390739271464027e-06	1.7455429016625133e-06	4.765828627474716e-07	2.7680947693442446e-06	1.6208958107623591e-06	2.055084484523159e-06	0.0	2.416743029992264e-06	2.349177579031554e-06	2.092757492881924e-06	2.1656162615691956e-06	2.310761542729651e-06	3.190482113245707e-06
AAGTGAACCTTCAAGGATATTAGGGTGTTGGAAGTCTCAAGATTTTTTGTTC	0.0	1.047325740997508e-06	4.765828627474716e-07	6.387911006179026e-07	6.483583243049436e-07	4.4954973098944097e-07	0.0	2.7619920342768734e-07	1.9576479825262952e-07	5.400664497759804e-07	1.0828081307845978e-06	6.79635747861662e-07	9.622088912963244e-07
CACTAAAATGAAAAGTTTATTTTATAGAAGCAACAGGCAAACCGATTATGTA	0.0	9.30956214220007e-07	4.765828627474716e-07	6.387911006179026e-07	9.725374864574154e-07	6.422139014134871e-07	0.0	6.214482077122965e-07	6.52549327508765e-07	6.750830622199755e-08	7.579656915492185e-07	1.2233443461509916e-06	2.5321286613061163e-07
ATTGGAACACCAAAATATGTTATTCAAGTATAAAACATAAGGTTGTTAGTGT	2.5583536482602716e-06	2.094651481995016e-06	1.9063314509898863e-06	4.897398438070587e-06	2.3989257999282915e-06	3.082626726784738e-06	0.0	3.1762908394184045e-06	2.4144325117824306e-06	2.295282411547917e-06	2.7611607335007245e-06	3.3981787393083102e-06	2.5827712345322388e-06
TTATAAAATGATAACGTTTTTACACAGTTGGAAGTCTCAAGATTTTTTGTTC	0.0	0.0	0.0	0.0	0.0	0.0	0.0	0.0	0.0	0.0	0.0	2.265452492872207e-07	5.064257322612233e-08
TTTCGAATACCAAAGGTGGTTATGACGTTGGAAGTCTCAAGATTTTTTGTTC	9.593826180976018e-07	1.047325740997508e-06	4.765828627474716e-07	1.064651834363171e-06	7.780299891659324e-07	1.4770919732510203e-06	0.0	2.071494025707655e-06	1.044078924014024e-06	1.215149511995956e-06	7.038252850099886e-07	9.061809971488828e-07	5.064257322612233e-07
ATTTCAAATTGAAACCCGCTTGAGGGGTACCAAGACAAAAAACTGTTATTTA	3.3578391633416064e-06	3.025607696215023e-06	2.621205745111094e-06	2.7680947693442446e-06	2.5285974647892805e-06	3.532176457774179e-06	0.0	2.140543826564577e-06	2.349177579031554e-06	1.822724267993934e-06	2.7611607335007245e-06	2.310761542729651e-06	1.4179920503314253e-06
AAAAGAATTTATAAGGTTATTAACAAGTTGGAAGTCTCAAGATTTTTTGTTC	0.0	5.818476338875044e-07	2.382914313737358e-07	4.2586073374526844e-07	2.593433297219775e-07	7.064352915548358e-07	0.0	1.0357470128538276e-06	5.22039462007012e-07	1.0801328995519608e-06	1.0828081307845978e-06	8.608719472914386e-07	8.609237448440796e-07
GCGTGAACGCAAAAGTGGGTTAGCTGGTACCAAGACAAAAAACTGTTATTTA	7.994855150813349e-07	0.0	1.9063314509898863e-06	2.1293036687263422e-07	8.428658215964267e-07	2.5688556056539487e-07	0.0	5.523984068553747e-07	2.61019731003506e-07	2.0252491866599267e-07	3.7898284577460927e-07	1.8123619942977655e-07	5.064257322612233e-08
AATCAAAGCGAAAAGTCATTTAATTTAGTATAAAACATAAGGTTGTTAGTGT	0.0	5.818476338875044e-07	0.0	0.0	0.0	2.5688556056539487e-07	0.0	0.0	0.0	6.750830622199755e-08	0.0	0.0	0.0
GCGACAAGTGTGAATTATCTTACATTAGTATAAAACATAAGGTTGTTAGTGT	0.0	9.30956214220007e-07	0.0	0.0	0.0	6.422139014134872e-08	0.0	6.904980085692183e-08	0.0	0.0	0.0	0.0	0.0
CTGCTAAATCGTCAATGGGATTATACGAAGCAACAGGCAAACCGATTATGTA	0.0	0.0	0.0	0.0	0.0	0.0	0.0	0.0	0.0	0.0	2.7070203269614945e-07	4.530904985744414e-08	2.0257029290448933e-07
AATCTAAATTAGAAGGAAGTTGGCATGAAGCAACAGGCAAACCGATTATGTA	0.0	0.0	0.0	0.0	3.890149945829662e-07	7.064352915548358e-07	0.0	1.0357470128538276e-06	8.483141257613945e-07	1.4176744306619486e-06	6.496848784707588e-07	7.249447977191062e-07	1.4686346235575475e-06
TATTTAAGGAGAAATTTACTTCTATCAAACTAAATAACAAGTCTTTTACATC	3.3578391633416064e-06	5.120259178210039e-06	2.621205745111094e-06	5.536189538688489e-06	3.176955789094224e-06	5.073489821166548e-06	0.0	3.866788847987623e-06	4.306825561557849e-06	3.84797345465386e-06	4.385372929677621e-06	4.802759284889078e-06	3.1398395400195845e-06
GCTTCAAATGGGAAACAGTTTACCTGGTTGGAAGTCTCAAGATTTTTTGTTC	2.2385594422277376e-06	3.4910858033250266e-06	5.0041200588484515e-06	3.6198162368347815e-06	2.9824482918027407e-06	4.816604260601153e-06	4.380335796542163e-06	2.969141436847639e-06	2.479687444533307e-06	3.645448535987868e-06	2.3821778877261154e-06	2.990397290591313e-06	1.4686346235575475e-06
TCTATAAGGTGCAAGTTTCTTAAATCAGTATAAAACATAAGGTTGTTAGTGT	1.2791768241301358e-06	1.6291733748850124e-06	7.148742941212074e-07	1.4905125681084395e-06	2.2044183026368084e-06	1.99086309438181e-06	0.0	1.1738466145676713e-06	7.178042602596416e-07	8.776079808859682e-07	5.4140406539229893e-08	3.1716334900210894e-07	2.0257029290448933e-07
AGTATAAATCTTAACGGGTTTTTTCGGAAGCAACAGGCAAACCGATTATGTA	0.0	1.1636952677750087e-06	9.531657254949432e-07	0.0	4.5385082701346056e-07	4.4954973098944097e-07	0.0	4.833486059984529e-07	1.30509865501753e-07	4.0504983733198533e-07	2.7070203269614945e-07	1.8123619942977655e-07	1.0128514645224467e-07
AAAAAAAATGATAAGAGGAATGGTTAGTTGGAAGTCTCAAGATTTTTTGTTC	7.994855150813349e-07	2.3273905355500175e-07	0.0	0.0	6.483583243049437e-08	4.4954973098944097e-07	0.0	2.7619920342768734e-07	1.9576479825262952e-07	2.0252491866599267e-07	5.4140406539229893e-08	1.3592714957233241e-07	5.064257322612233e-08
GTCATAATTGATAATAACATTGGTTGGTTGGAAGTCTCAAGATTTTTTGTTC	4.956810193504276e-06	4.305672490767533e-06	3.574371470606037e-06	3.4068858699621475e-06	4.408836605273617e-06	5.587260942297338e-06	0.0	3.797739047130701e-06	5.285649552820997e-06	3.3079070048778803e-06	3.898109270824553e-06	3.3981787393083102e-06	4.203333577768153e-06
AATTAAAAGAAAAAGGCCGTTGAATCGTTGGAAGTCTCAAGATTTTTTGTTC	0.0	0.0	1.4297485882424148e-06	0.0	7.13194156735438e-07	3.2110695070674353e-07	0.0	1.3809960171384367e-07	1.9576479825262952e-07	1.350166124439951e-07	1.0828081307845979e-07	0.0	0.0
TATTTAAAATCGAATAGAATTTCGGATAATCAAAAGTCAAGAGACTTTAGAA	0.0	0.0	0.0	0.0	0.0	5.137711211307897e-07	0.0	2.7619920342768734e-07	2.61019731003506e-07	2.700332248879902e-07	0.0	0.0	0.0
AAGGCAATTTTAAACCTGCTTCTATGGAAGCAACAGGCAAACCGATTATGTA	3.997427575406674e-06	4.305672490767533e-06	3.8126629019797727e-06	6.813771739924295e-06	3.7604782809686735e-06	4.110168969046318e-06	0.0	4.350137453986076e-06	4.3720804943087255e-06	4.860598047983824e-06	4.656074962373771e-06	3.8059601880253073e-06	4.405903870672643e-06
GGCCGAAGGTAAAACCGCTTTTATGTGTTGGAAGTCTCAAGATTTTTTGTTC	0.0	0.0	0.0	0.0	3.241791621524718e-07	1.9266417042404613e-07	0.0	1.3809960171384367e-07	0.0	0.0	2.1656162615691957e-07	0.0	1.51927719678367e-07
ACCGTAATGGTGAAGATAATTGGGGTGAAGCAACAGGCAAACCGATTATGTA	4.956810193504276e-06	4.422042017545034e-06	6.672160078464602e-06	5.962050272433758e-06	5.186866594439549e-06	3.917504798622271e-06	0.0	6.145432276266044e-06	6.003453813080639e-06	7.69594690930772e-06	5.414040653922989e-06	5.4823950327507405e-06	5.266827615516722e-06
ATTTGAAATCGGAACGTGATTGCACCAGTATAAAACATAAGGTTGTTAGTGT	0.0	0.0	0.0	0.0	3.241791621524718e-07	0.0	0.0	6.904980085692183e-08	1.30509865501753e-07	0.0	5.4140406539229893e-08	1.3592714957233241e-07	0.0
CGCACAACACGTAAAGGGGTTTTGGAGAAGCAACAGGCAAACCGATTATGTA	0.0	0.0	0.0	0.0	1.1022091513184042e-06	1.2844278028269743e-07	0.0	4.833486059984529e-07	3.9152959650525905e-07	4.0504983733198533e-07	6.496848784707588e-07	8.608719472914386e-07	4.55783159035101e-07
GTGTAAACCCTTAAATAGGTTCGTACAGTATAAAACATAAGGTTGTTAGTGT	9.593826180976018e-07	8.145866874425062e-07	0.0	0.0	6.483583243049436e-07	1.2844278028269743e-07	0.0	1.3809960171384367e-07	1.9576479825262952e-07	2.700332248879902e-07	1.624212196176897e-07	5.890176481467738e-07	5.064257322612233e-07
ACGTTAATCCTGAATGGACTTGGACGTTTAGAAAAATCAACAATTTTAATTG	1.5989710301626697e-06	1.2800647945525097e-06	0.0	0.0	0.0	0.0	0.0	0.0	6.52549327508765e-08	0.0	0.0	0.0	0.0
ATTGGAATATGGAAGCTCGTTTTTAGGTTGGAAGTCTCAAGATTTTTTGTTC	1.1192797211138688e-06	1.047325740997508e-06	9.531657254949432e-07	4.2586073374526844e-07	7.13194156735438e-07	4.4954973098944097e-07	0.0	6.904980085692184e-07	2.61019731003506e-07	4.0504983733198533e-07	4.872636588530691e-07	7.249447977191062e-07	4.55783159035101e-07
TCCAAAACTGTAAAAAAATTTTCTATTAATCAAAAGTCAAGAGACTTTAGAA	0.0	0.0	0.0	0.0	4.5385082701346056e-07	3.8532834084809225e-07	0.0	6.904980085692183e-08	1.9576479825262952e-07	6.750830622199755e-08	5.4140406539229893e-08	0.0	0.0
CAGGAAAAGAGGAATCTTATTTCGGGGTTGGAAGTCTCAAGATTTTTTGTTC	4.477118884455475e-06	1.7455429016625133e-06	3.336080039232301e-06	2.981025136216879e-06	3.695642448538179e-06	3.7890620183395737e-06	0.0	4.764436259127607e-06	3.7195311667999607e-06	4.253023291985846e-06	4.0605304904422424e-06	2.899779190876425e-06	3.7475504187330526e-06
AAGCAAATCGTAAAGTCAGTTTCGGTAGTATAAAACATAAGGTTGTTAGTGT	7.994855150813349e-07	1.1636952677750088e-07	0.0	0.0	1.945074972914831e-07	6.422139014134872e-08	0.0	1.3809960171384367e-07	0.0	6.750830622199755e-08	0.0	0.0	0.0
AGTCGAATCTTAAATAATATTGTGTCGAAGCAACAGGCAAACCGATTATGTA	0.0	0.0	0.0	0.0	3.241791621524718e-07	0.0	0.0	0.0	4.567845292561355e-07	6.750830622199755e-08	3.7898284577460927e-07	9.061809971488828e-08	6.07710878713468e-07
AAGTAAATCCCAAAGGAGATTTAATCAGTATAAAACATAAGGTTGTTAGTGT	0.0	9.30956214220007e-07	7.148742941212074e-07	8.517214674905369e-07	6.483583243049436e-07	4.4954973098944097e-07	0.0	2.0714940257076553e-07	1.9576479825262952e-07	0.0	0.0	0.0	0.0
TGATCAATATTCAATCGATTTCTGTCAGTATAAAACATAAGGTTGTTAGTGT	0.0	0.0	0.0	1.064651834363171e-06	7.13194156735438e-07	1.0917636324029281e-06	0.0	3.452490042846092e-07	6.52549327508765e-08	2.700332248879902e-07	2.7070203269614945e-07	3.1716334900210894e-07	2.0257029290448933e-07
ACTATAAATTCTAATAGTGTTCGTATGTTGGAAGTCTCAAGATTTTTTGTTC	3.0380449573090725e-06	3.258346749770025e-06	3.574371470606037e-06	5.536189538688489e-06	3.6308066161076845e-06	4.816604260601153e-06	0.0	4.971585661698372e-06	4.633100225312232e-06	4.388039904429841e-06	3.681547644667633e-06	4.3949778361720814e-06	4.55783159035101e-06
AACTAAATCGCTAACTATTTTCCAGAGTTGGAAGTCTCAAGATTTTTTGTTC	1.2791768241301358e-06	1.047325740997508e-06	2.1446228823636223e-06	1.916373301853708e-06	2.269254135067303e-06	1.7981989239577639e-06	0.0	2.2095936274214987e-06	2.7407071755368132e-06	2.2277741053259193e-06	1.6783526027161267e-06	9.514900470063268e-07	1.215421757426936e-06
ATTCAAACAGTTAAATTTCTTTGAGAAGTATAAAACATAAGGTTGTTAGTGT	1.5989710301626697e-06	1.2800647945525097e-06	9.531657254949432e-07	1.7034429349810738e-06	7.13194156735438e-07	1.1559850225442768e-06	0.0	1.0357470128538276e-06	1.5008634532701597e-06	6.750830622199756e-07	5.955444719315288e-07	1.7670529444403214e-06	7.596385983918349e-07
GCTTAAACCATTAACGTACTTGTCCTAGTATAAAACATAAGGTTGTTAGTGT	0.0	0.0	0.0	0.0	0.0	0.0	0.0	3.452490042846092e-07	1.9576479825262952e-07	1.350166124439951e-07	2.7070203269614945e-07	4.983995484318855e-07	4.0514058580897866e-07
ATAGTAAATGAGAACGACCTTAGCCAGTACCAAGACAAAAAACTGTTATTTA	9.593826180976018e-07	4.654781071100035e-07	4.765828627474716e-07	4.2586073374526844e-07	7.780299891659324e-07	8.990994619788819e-07	0.0	1.0357470128538276e-06	1.174588789515777e-06	1.6201993493279413e-06	1.7866334157945865e-06	9.061809971488828e-07	1.2660643306530582e-06
GGTCCAATCGTAAATTTCTTTATGAAGAAGCAACAGGCAAACCGATTATGTA	0.0	6.982171606650053e-07	9.531657254949432e-07	2.7680947693442446e-06	1.8154033080538422e-06	1.348649192968323e-06	0.0	9.666972119969058e-07	5.872943947578885e-07	1.215149511995956e-06	3.248424392353794e-07	9.514900470063268e-07	3.5449801258285633e-07
ATACAAATATCGAACCCTTTTAGATCTCCTAAAACACAAACCCCATTCTGGG	0.0	0.0	0.0	0.0	0.0	0.0	0.0	0.0	0.0	0.0	0.0	2.7185429914466483e-07	3.03855439356734e-07
ATAACAATCTAAAAGCCTCTTTGACAGTTGGAAGTCTCAAGATTTTTTGTTC	7.994855150813349e-07	3.4910858033250264e-07	1.4297485882424148e-06	1.7034429349810738e-06	1.2967166486098873e-06	2.3761914352299023e-06	0.0	1.6571952205661242e-06	9.788239912631475e-07	1.4851827368839463e-06	1.3535101634807473e-06	1.5858167450105447e-06	1.4179920503314253e-06
CTTAGAACGGTTAACAGGTTTATTTAGAAGCAACAGGCAAACCGATTATGTA	0.0	0.0	0.0	0.0	0.0	0.0	0.0	0.0	0.0	0.0	0.0	3.624723988595531e-07	4.55783159035101e-07
TAGTTAAACGTCAAGGAACTTACTTAGTTGGAAGTCTCAAGATTTTTTGTTC	3.6776333693741404e-06	2.6764991158825202e-06	4.0509543333535084e-06	6.387911006179026e-06	4.7330157674260884e-06	5.458818162014641e-06	4.380335796542163e-06	5.040635462555294e-06	5.677179149326256e-06	6.615814009755761e-06	5.522321467001449e-06	5.074613584033743e-06	4.5071890171248875e-06
TAGCTAATCATCAAGCTGTTTTGTTCTCACAAAATTACAACACTGTTTCGTT	0.0	0.0	0.0	0.0	0.0	0.0	0.0	0.0	0.0	0.0	0.0	0.0	4.0514058580897866e-07
ACCGAAAGTGTGAAAGTGCTTCGGCAGTTGGAAGTCTCAAGATTTTTTGTTC	8.794340665894683e-06	7.447649713760056e-06	7.625325803959545e-06	6.387911006179026e-06	6.807762405201908e-06	7.3854598662551015e-06	4.380335796542163e-06	7.940727098546011e-06	1.08323188366455e-05	1.0598804076853615e-05	1.028667724245368e-05	9.696136669493044e-06	9.368876046832632e-06
GGAACAAAATAGAACGGCGTTGGTAAGAAGCAACAGGCAAACCGATTATGTA	1.1192797211138688e-06	9.30956214220007e-07	1.4297485882424148e-06	2.1293036687263422e-07	5.18686659443955e-07	4.4954973098944097e-07	0.0	2.7619920342768734e-07	3.262746637543825e-07	1.0801328995519608e-06	4.3312325231383915e-07	3.624723988595531e-07	5.570683054873456e-07
CTACCAATTTAAAAATGCGTTTGATTAGTATAAAACATAAGGTTGTTAGTGT	0.0	0.0	0.0	0.0	0.0	4.4954973098944097e-07	0.0	6.214482077122965e-07	4.567845292561355e-07	8.776079808859682e-07	7.038252850099886e-07	1.1327262464361035e-06	4.55783159035101e-07
GTGTAAATATATAAGGGAGTTGTGAGAGTATAAAACATAAGGTTGTTAGTGT	1.2791768241301358e-06	1.2800647945525097e-06	9.531657254949432e-07	2.5551644024716105e-06	9.077016540269211e-07	7.706566816961845e-07	0.0	1.3809960171384367e-07	1.9576479825262952e-07	2.700332248879902e-07	8.662465046276783e-07	4.983995484318855e-07	3.5449801258285633e-07
ATTATAATCTACAAAACCTTTGCCGTGTTGGAAGTCTCAAGATTTTTTGTTC	0.0	1.047325740997508e-06	1.6680400196161506e-06	4.2586073374526844e-07	3.890149945829662e-07	4.4954973098944097e-07	0.0	7.595478094261403e-07	3.9152959650525905e-07	1.0126245933299634e-06	4.3312325231383915e-07	7.702538475765503e-07	6.07710878713468e-07
ACATCAACCTATAATGGTCTTCGGGTTAATCAAAAGTCAAGAGACTTTAGAA	3.0380449573090725e-06	2.792868642660021e-06	3.8126629019797727e-06	3.4068858699621475e-06	3.176955789094224e-06	3.853283408480922e-06	0.0	4.14298805141531e-06	4.698355158063108e-06	4.590564823095834e-06	3.843968864285323e-06	4.621523085459302e-06	3.7475504187330526e-06
GCAATAAATAATAACCAACTTTGTATAGTATAAAACATAAGGTTGTTAGTGT	1.2791768241301358e-06	1.047325740997508e-06	4.765828627474716e-07	2.1293036687263422e-07	1.1022091513184042e-06	8.348780718375333e-07	0.0	6.904980085692184e-07	4.567845292561355e-07	5.400664497759804e-07	2.7070203269614945e-07	9.061809971488828e-08	0.0
GAATTAAATAGGAATCCTTTTAACTAGAAGCAACAGGCAAACCGATTATGTA	0.0	6.982171606650053e-07	0.0	0.0	1.2967166486098874e-07	1.2844278028269743e-07	0.0	6.904980085692183e-08	6.52549327508765e-08	6.750830622199755e-08	2.1656162615691957e-07	0.0	5.064257322612233e-08
GTCGGAACGGCAAACCTTATTGGGTCCTACGAAGACGCAACCAAATTGGTTA	1.167248852018749e-05	1.2451539365192595e-05	1.1437988705939318e-05	5.749119905561124e-06	7.13194156735438e-06	4.7523828704598046e-06	0.0	6.904980085692184e-06	6.52549327508765e-06	8.371029971527696e-06	7.525516508952956e-06	6.116721730754958e-06	7.089960251657126e-06
ATAAAAACTCGTAAGAGGGTTGGTGTGAAGCAACAGGCAAACCGATTATGTA	1.2791768241301358e-06	1.3964343213300106e-06	1.9063314509898863e-06	1.2775822012358053e-06	8.428658215964267e-07	6.422139014134871e-07	0.0	6.214482077122965e-07	3.262746637543825e-07	4.0504983733198533e-07	1.0828081307845979e-07	3.624723988595531e-07	5.064257322612233e-08
GCAGGAACTGTCAATGGGTTTGAGAGGTACCAAGACAAAAAACTGTTATTTA	5.27660439953681e-06	3.6074553301025276e-06	3.574371470606037e-06	4.471537704325318e-06	3.825314113399168e-06	3.339512287350133e-06	4.380335796542163e-06	5.316834665982981e-06	4.633100225312232e-06	4.185514985763848e-06	4.168811303520702e-06	4.304359736457193e-06	4.5071890171248875e-06
ATACCAACCTGTAAATTACTTTTATCGTTGGAAGTCTCAAGATTTTTTGTTC	3.0380449573090725e-06	1.5128038481075115e-06	2.1446228823636223e-06	1.916373301853708e-06	2.07474663777582e-06	3.1468481169260867e-06	4.380335796542163e-06	4.004888449701466e-06	4.567845292561355e-06	3.5779402297658705e-06	3.3025647988930234e-06	3.4434877891657544e-06	3.3424098329240736e-06
TTCTAAATGTTTAATAGGGTTTTGCAGAAGCAACAGGCAAACCGATTATGTA	0.0	0.0	0.0	0.0	3.241791621524718e-07	1.2844278028269743e-07	0.0	6.904980085692183e-08	3.262746637543825e-07	1.350166124439951e-07	4.3312325231383915e-07	3.1716334900210894e-07	1.51927719678367e-07
GAACTAACACTCAAGATAGTTGATATAGTATAAAACATAAGGTTGTTAGTGT	0.0	0.0	0.0	0.0	6.483583243049436e-07	5.137711211307897e-07	0.0	2.0714940257076553e-07	1.30509865501753e-07	1.350166124439951e-07	0.0	1.3592714957233241e-07	5.064257322612233e-08
TATGAAATCTTGAAGGGTGTTCAGGAAGTATAAAACATAAGGTTGTTAGTGT	0.0	0.0	0.0	1.064651834363171e-06	5.835224918744493e-07	8.348780718375333e-07	0.0	4.1429880514153106e-07	1.9576479825262952e-07	6.750830622199756e-07	3.7898284577460927e-07	1.8123619942977655e-07	5.064257322612233e-08
GGGGGAAGGGCAAAGACGGTTGCAAGAGTATAAAACATAAGGTTGTTAGTGT	0.0	5.818476338875044e-07	7.148742941212074e-07	0.0	6.483583243049437e-08	5.137711211307897e-07	0.0	2.7619920342768734e-07	0.0	2.0252491866599267e-07	1.624212196176897e-07	2.7185429914466483e-07	0.0
CCCCGAACTTTGAATACATTTGCATTAGTATAAAACATAAGGTTGTTAGTGT	7.994855150813349e-07	2.4437600623275184e-06	0.0	6.387911006179026e-07	1.945074972914831e-07	3.8532834084809225e-07	0.0	8.285976102830621e-07	9.13569058512271e-07	6.07574755997978e-07	6.496848784707588e-07	7.702538475765503e-07	1.4686346235575475e-06
TTATAAAACTAAAAGAGACTTGGGTTGTTGGAAGTCTCAAGATTTTTTGTTC	0.0	0.0	0.0	0.0	0.0	0.0	0.0	0.0	0.0	0.0	4.872636588530691e-07	2.7185429914466483e-07	3.03855439356734e-07
ACGAAAACAACCAATATGATTCCATGGCCGAAATTACAAAATGTTTTGAATT	0.0	0.0	0.0	0.0	0.0	0.0	0.0	0.0	0.0	4.7255814355398287e-07	0.0	0.0	0.0
GGCTAAACACTCAATCATATTCGGCTGAAGCAACAGGCAAACCGATTATGTA	1.1192797211138688e-06	1.1636952677750087e-06	2.8594971764848296e-06	8.517214674905369e-07	2.658269129650269e-06	3.2752908972087844e-06	0.0	2.140543826564577e-06	1.2398437222666536e-06	1.0126245933299634e-06	1.6783526027161267e-06	2.0842162934424303e-06	1.4179920503314253e-06
CGCTTAATGCTGAATGATTTTTCAATGAAGCAACAGGCAAACCGATTATGTA	2.5583536482602716e-06	2.094651481995016e-06	1.9063314509898863e-06	1.2775822012358053e-06	2.269254135067303e-06	1.541313363392369e-06	4.380335796542163e-06	1.311946216281515e-06	1.1093338567649005e-06	1.1476412057739585e-06	6.496848784707588e-07	7.702538475765503e-07	1.6712049164620368e-06
ATGGTAATACTAAATCAACTTAATTCCCATGAAAGAATAATGGTTTTATAGT	5.756295708585611e-06	6.865802079872552e-06	6.195577215717131e-06	5.110328804943221e-06	4.797851599856583e-06	6.036810673286779e-06	0.0	4.971585661698372e-06	3.654276234049084e-06	4.860598047983824e-06	5.414040653922989e-06	7.0682117777612855e-06	4.253976150994276e-06
AGTATAATGGATAAATTTTTTCCCCTTACATAACAAAAAAATCGATTGACAC	0.0	0.0	0.0	0.0	0.0	0.0	0.0	0.0	0.0	8.100996746639707e-07	0.0	0.0	0.0
AATACAATAATTATGTTTTTTGGAAAGTTGGAAGTCTCAAGATTTTTTGTTC	0.0	0.0	0.0	0.0	3.890149945829662e-07	1.2844278028269743e-07	0.0	4.1429880514153106e-07	5.22039462007012e-07	3.375415311099878e-07	4.3312325231383915e-07	1.3592714957233241e-07	2.5321286613061163e-07
AATGGAACGTGTAACCGCATTCGGGAGAAGCAACAGGCAAACCGATTATGTA	7.994855150813349e-07	6.982171606650053e-07	0.0	1.064651834363171e-06	1.4912241459013704e-06	1.1559850225442768e-06	4.380335796542163e-06	1.0357470128538276e-06	8.483141257613945e-07	6.750830622199756e-07	5.414040653922989e-07	6.79635747861662e-07	4.55783159035101e-07
TGCGTAAGCTCTAACGACGTTAGTGTGTTGGAAGTCTCAAGATTTTTTGTTC	0.0	5.818476338875044e-07	9.531657254949432e-07	4.2586073374526844e-07	4.5385082701346056e-07	2.5688556056539487e-07	0.0	8.285976102830621e-07	1.174588789515777e-06	1.8902325742159315e-06	1.6783526027161267e-06	1.676434844725433e-06	2.481486088079994e-06
TGGAAAATAGGGAATTGTTTTTTATTTAATCAAAAGTCAAGAGACTTTAGAA	0.0	0.0	0.0	0.0	3.890149945829662e-07	1.9266417042404613e-07	0.0	6.904980085692183e-08	1.9576479825262952e-07	6.750830622199755e-08	1.624212196176897e-07	2.7185429914466483e-07	5.064257322612233e-08
TTATCAAAACGAAATGCTTTTGAGATGTACCAAGACAAAAAACTGTTATTTA	1.5989710301626697e-06	3.4910858033250264e-07	1.9063314509898863e-06	1.4905125681084395e-06	1.8154033080538422e-06	2.633076995795297e-06	0.0	1.9333944239938117e-06	1.696628251522789e-06	2.092757492881924e-06	1.2993697569415175e-06	2.7638520413040924e-06	1.7724900629142816e-06
GCCAAAAAAGATAAGCTGATTCGTAGAGTATAAAACATAAGGTTGTTAGTGT	1.4390739271464027e-06	1.861912428440014e-06	1.4297485882424148e-06	8.517214674905369e-07	7.13194156735438e-07	5.779925112721384e-07	0.0	2.0714940257076553e-07	6.52549327508765e-08	6.750830622199755e-08	2.1656162615691957e-07	5.890176481467738e-07	4.0514058580897866e-07
AAGCAAAACTGGGAAGGGATTTGGTTCCATGAAAGAATAATGGTTTTATAGT	1.1192797211138688e-06	3.4910858033250264e-07	7.148742941212074e-07	4.2586073374526844e-07	7.780299891659324e-07	8.348780718375333e-07	0.0	4.833486059984529e-07	5.22039462007012e-07	5.400664497759804e-07	2.1656162615691957e-07	2.7185429914466483e-07	2.0257029290448933e-07
ATTGTAATATTAAAGTGGCTTTTAGGGAAGCAACAGGCAAACCGATTATGTA	0.0	9.30956214220007e-07	7.148742941212074e-07	2.1293036687263422e-07	9.725374864574154e-07	6.422139014134871e-07	0.0	8.285976102830621e-07	2.61019731003506e-07	2.700332248879902e-07	7.579656915492185e-07	4.983995484318855e-07	4.0514058580897866e-07
GTACTAAAATTGAAAGGCCTTTTTGGGTTGGAAGTCTCAAGATTTTTTGTTC	3.0380449573090725e-06	2.4437600623275184e-06	3.0977886078585654e-06	2.7680947693442446e-06	2.463761632358786e-06	2.7615197760779947e-06	0.0	3.6596394454168574e-06	3.197491704792949e-06	2.8353488613238972e-06	2.544599107343805e-06	3.1716334900210894e-06	2.734698954210606e-06
ACATAAACAACCAATTCCCTTCGTTTGTTGGAAGTCTCAAGATTTTTTGTTC	1.4390739271464027e-06	1.5128038481075115e-06	2.1446228823636223e-06	2.5551644024716105e-06	1.1670449837488987e-06	1.0917636324029281e-06	0.0	1.5881454197092023e-06	1.957647982526295e-06	2.430299023991912e-06	2.7611607335007245e-06	2.5373067920168715e-06	3.089196966793462e-06
ATGTTAATGTGAAAGCCTATTAGATGAGTATAAAACATAAGGTTGTTAGTGT	2.0786623392114706e-06	2.4437600623275184e-06	1.191457156868679e-06	3.6198162368347815e-06	6.483583243049436e-07	2.247748654947205e-06	4.380335796542163e-06	1.242896415424593e-06	1.174588789515777e-06	1.7552159617719364e-06	4.3312325231383915e-07	1.2686533960084358e-06	4.0514058580897866e-07
CGCTTAAACAAAAATGCCTTTTCTCATCCCTAAGAGTAAACCAAGTTGTATC	4.956810193504276e-06	4.305672490767533e-06	5.0041200588484515e-06	3.4068858699621475e-06	3.954985778260156e-06	3.532176457774179e-06	0.0	2.6929422334199516e-06	1.1093338567649005e-06	1.2826578182179535e-06	2.977722359657644e-06	1.2686533960084358e-06	1.5192771967836699e-06
TCCATAACCGTGAACCCGTTTGTTACGTTGGAAGTCTCAAGATTTTTTGTTC	3.6776333693741404e-06	3.141977222992524e-06	2.382914313737358e-06	2.7680947693442446e-06	2.3989257999282915e-06	1.926641704240461e-06	0.0	3.1072410385614826e-06	1.8923930497754186e-06	2.4978073302139094e-06	1.4076505700199772e-06	1.8123619942977655e-06	1.5699197700097923e-06
CGCTGAATGGGCAATTTGTTTGGTATGTTGGAAGTCTCAAGATTTTTTGTTC	7.994855150813349e-07	5.818476338875044e-07	1.191457156868679e-06	4.2586073374526844e-07	7.13194156735438e-07	3.8532834084809225e-07	0.0	8.976474111399839e-07	9.13569058512271e-07	1.7552159617719364e-06	1.8407738223338165e-06	1.676434844725433e-06	9.11566318070202e-07
TTTGCAACTTTAAATGAACTTCTAGCGTACCAAGACAAAAAACTGTTATTTA	0.0	1.1636952677750087e-06	1.4297485882424148e-06	1.4905125681084395e-06	9.077016540269211e-07	5.779925112721384e-07	0.0	4.833486059984529e-07	4.567845292561355e-07	8.776079808859682e-07	1.0828081307845979e-07	1.3592714957233241e-07	1.0128514645224467e-07
GACAGAACAGTTAATGGCATTGTGACGAAGCAACAGGCAAACCGATTATGTA	9.593826180976018e-07	2.3273905355500175e-07	2.382914313737358e-07	0.0	9.725374864574154e-07	2.5688556056539487e-07	0.0	1.3809960171384367e-07	1.9576479825262952e-07	1.350166124439951e-07	0.0	4.530904985744414e-08	0.0
AATCAAATAGCGAATCGTTTTGTCGGGACGAAACGCTAAACCACATTCTGTC	0.0	0.0	0.0	0.0	0.0	0.0	0.0	0.0	0.0	0.0	3.248424392353794e-07	0.0	2.0257029290448933e-07
TTCGAAACACTGAATCCTCTTGAAGTGTTGGAAGTCTCAAGATTTTTTGTTC	0.0	0.0	0.0	0.0	5.835224918744493e-07	2.5688556056539487e-07	0.0	8.976474111399839e-07	7.830591930105181e-07	9.451162871079657e-07	8.121060980884485e-07	1.2686533960084358e-06	4.0514058580897866e-07
TGCCCAAACGTTAAAGCAGTTCCTAAGTTGGAAGTCTCAAGATTTTTTGTTC	0.0	8.145866874425062e-07	4.765828627474716e-07	2.1293036687263422e-07	0.0	2.5688556056539487e-07	4.380335796542163e-06	5.523984068553747e-07	2.61019731003506e-07	8.100996746639707e-07	1.028667724245368e-06	1.0421081467212152e-06	1.7218474896881592e-06
ACTTGAACATGTAATGTTCTTCTGTATCCCTAAGAGTAAACCAAGTTGTATC	1.1192797211138688e-06	2.3273905355500175e-07	1.191457156868679e-06	4.2586073374526844e-07	7.780299891659324e-07	3.2110695070674353e-07	0.0	6.904980085692184e-07	1.30509865501753e-07	2.700332248879902e-07	1.0828081307845979e-07	1.3592714957233241e-07	5.064257322612233e-07
TGTTGAAGCAACAAGTTAGTTCAAATGAAGCAACAGGCAAACCGATTATGTA	6.5557812236669454e-06	6.051215392430046e-06	4.289245764727245e-06	2.7680947693442446e-06	5.446209924161527e-06	2.7615197760779947e-06	0.0	4.073938250558388e-06	5.024629821817491e-06	4.320531598207843e-06	4.0063900839030125e-06	3.2169425398785336e-06	3.2917672596979517e-06
GACTTAAAGGGGAATCGAGTTGTGCAAGTATAAAACATAAGGTTGTTAGTGT	0.0	0.0	0.0	0.0	0.0	5.779925112721384e-07	0.0	0.0	1.9576479825262952e-07	0.0	5.4140406539229893e-08	9.061809971488828e-08	1.51927719678367e-07
GGGTTAATGCTTAAGCGCATTATCGTGAAGCAACAGGCAAACCGATTATGTA	0.0	0.0	0.0	0.0	0.0	5.137711211307897e-07	0.0	6.904980085692183e-08	0.0	0.0	0.0	0.0	0.0
ATCACAATGTTAAATAAGTTTTACTAAGTATAAAACATAAGGTTGTTAGTGT	0.0	0.0	0.0	1.2775822012358053e-06	5.18686659443955e-07	9.633208521202306e-07	0.0	4.1429880514153106e-07	3.9152959650525905e-07	1.350166124439951e-07	5.955444719315288e-07	3.624723988595531e-07	2.0257029290448933e-07
AGGCAAAAACATAAGCCGTTTTGCTCGTTGGAAGTCTCAAGATTTTTTGTTC	9.593826180976018e-07	2.3273905355500175e-07	9.531657254949432e-07	4.2586073374526844e-07	6.483583243049437e-08	1.9266417042404613e-07	0.0	6.904980085692183e-08	1.30509865501753e-07	1.350166124439951e-07	2.1656162615691957e-07	2.265452492872207e-07	1.51927719678367e-07
CGGCTAAACTTTAAGCGATTTGTTAACCATGAAAGAATAATGGTTTTATAGT	0.0	0.0	0.0	0.0	5.835224918744493e-07	5.137711211307897e-07	0.0	4.1429880514153106e-07	6.52549327508765e-08	2.0252491866599267e-07	3.248424392353794e-07	2.7185429914466483e-07	0.0
TAAGGAACTTTAAATAGCCTTAGTCAGAAGCAACAGGCAAACCGATTATGTA	1.9187652361952037e-06	9.30956214220007e-07	1.9063314509898863e-06	4.2586073374526844e-07	5.835224918744493e-07	7.064352915548358e-07	4.380335796542163e-06	1.5190956188522805e-06	9.788239912631475e-07	1.1476412057739585e-06	1.7866334157945865e-06	1.8576710441552097e-06	1.7218474896881592e-06
CGATTAAATTAAAATGCAGTTAACTTAGTATAAAACATAAGGTTGTTAGTGT	0.0	0.0	0.0	1.064651834363171e-06	1.2967166486098874e-07	3.2110695070674353e-07	0.0	2.0714940257076553e-07	1.30509865501753e-07	0.0	0.0	0.0	0.0
AGAATAATATGAAATCGAATTTTAGCGAAGCAACAGGCAAACCGATTATGTA	0.0	0.0	0.0	0.0	0.0	0.0	0.0	5.523984068553747e-07	1.30509865501753e-07	3.375415311099878e-07	1.0828081307845979e-07	4.983995484318855e-07	7.596385983918349e-07
TTTCGAAAGATCAAGCATTTTGTTAACAGATAAATAACAAATCAATTTACTC	7.035472532715747e-06	7.098541133427554e-06	2.382914313737358e-06	5.323259171815855e-06	1.750567475623348e-06	2.3761914352299023e-06	0.0	1.4500458179953585e-06	5.872943947578885e-07	9.451162871079657e-07	8.121060980884485e-07	3.624723988595531e-07	0.0
CAGAGAAAGACTAACCCTTTTTACACGTTGGAAGTCTCAAGATTTTTTGTTC	4.796913090488009e-06	3.258346749770025e-06	5.0041200588484515e-06	3.4068858699621475e-06	6.742926572771414e-06	5.651482332438687e-06	8.760671593084326e-06	8.562175306258309e-06	9.070435652371835e-06	7.965980134195711e-06	8.716605452816013e-06	9.107119021346272e-06	1.1040080963294668e-05
TTATAAAAAATTAAAATAGTTGGGGTGTTGGAAGTCTCAAGATTTTTTGTTC	0.0	0.0	0.0	2.129303668726342e-06	1.6857316431928534e-06	2.247748654947205e-06	0.0	1.5190956188522805e-06	1.6313733187719125e-06	1.4851827368839463e-06	1.570071789637667e-06	2.3560705925870953e-06	1.1647791842008137e-06
CACGAAATTTTTAAGATCCTTCTATAGTTGGAAGTCTCAAGATTTTTTGTTC	0.0	0.0	0.0	0.0	5.18686659443955e-07	1.2202064126856255e-06	0.0	1.0357470128538276e-06	5.872943947578885e-07	1.0801328995519608e-06	7.038252850099886e-07	5.437085982893297e-07	8.609237448440796e-07
CTAGCAAGTACCAATAGTGTTTCCCCCAGATAAATAACAAATCAATTTACTC	1.5989710301626697e-06	1.2800647945525097e-06	7.148742941212074e-07	4.2586073374526844e-07	6.483583243049437e-08	1.2844278028269743e-07	0.0	0.0	6.52549327508765e-08	0.0	0.0	0.0	0.0
TGTGAAATCCGGAAGTCTCTTGACCGGAAGCAACAGGCAAACCGATTATGTA	0.0	0.0	1.6680400196161506e-06	2.129303668726342e-06	1.3615524810403818e-06	8.990994619788819e-07	0.0	4.833486059984529e-07	4.567845292561355e-07	3.375415311099878e-07	3.248424392353794e-07	9.061809971488828e-08	3.5449801258285633e-07
ACAGAAATAGATAAATACGTTGGCACAGTATAAAACATAAGGTTGTTAGTGT	0.0	5.818476338875044e-07	4.765828627474716e-07	2.1293036687263422e-07	4.5385082701346056e-07	3.2110695070674353e-07	0.0	6.904980085692183e-08	6.52549327508765e-08	2.700332248879902e-07	1.0828081307845979e-07	0.0	0.0
TATGAAATCGCAAACTTCGTTCGTGAGTTGGAAGTCTCAAGATTTTTTGTTC	0.0	1.047325740997508e-06	7.148742941212074e-07	6.387911006179026e-07	5.18686659443955e-07	3.8532834084809225e-07	0.0	3.452490042846092e-07	3.9152959650525905e-07	4.7255814355398287e-07	8.662465046276783e-07	6.79635747861662e-07	7.089960251657127e-07
TGGGGAAATTGTAAGTCGTTTGTTCCGAAGCAACAGGCAAACCGATTATGTA	2.0786623392114706e-06	2.211021008772517e-06	1.9063314509898863e-06	2.981025136216879e-06	3.1121199566637297e-06	2.1835272648058563e-06	8.760671593084326e-06	2.2095936274214987e-06	2.349177579031554e-06	2.7678405551018996e-06	1.515931383098437e-06	1.6311257948679889e-06	2.0763455022710154e-06
ATGTCAACTCCAAAGTTAATTATGGGGAAGCAACAGGCAAACCGATTATGTA	2.7182507512765385e-06	2.211021008772517e-06	1.191457156868679e-06	2.5551644024716105e-06	1.3615524810403818e-06	9.633208521202306e-07	0.0	1.0357470128538276e-06	1.30509865501753e-06	2.295282411547917e-06	2.598739513883035e-06	2.4919977421594274e-06	2.3295583684016273e-06
AAGATAATCATCAAGCAGTTTATCTTGTTGGAAGTCTCAAGATTTTTTGTTC	0.0	1.047325740997508e-06	4.765828627474716e-07	4.2586073374526844e-07	7.780299891659324e-07	5.779925112721384e-07	0.0	1.1738466145676713e-06	1.174588789515777e-06	6.750830622199756e-07	1.515931383098437e-06	6.79635747861662e-07	9.622088912963244e-07
GCAACAAAAGTCAAGTGAATTTCTTAGTTGGAAGTCTCAAGATTTTTTGTTC	1.1192797211138688e-06	8.145866874425062e-07	1.4297485882424148e-06	4.2586073374526844e-07	1.8802391404843367e-06	2.697298385936646e-06	0.0	1.4500458179953585e-06	6.52549327508765e-07	7.425913684419731e-07	1.3535101634807473e-06	9.514900470063268e-07	1.2660643306530582e-06
AAAGCAAGTGGAAATCACTTTAGAGAGTTGGAAGTCTCAAGATTTTTTGTTC	3.837530472390407e-06	3.723824856880028e-06	6.433868647090867e-06	4.471537704325318e-06	6.483583243049437e-06	4.880825650742502e-06	0.0	3.797739047130701e-06	4.959374889066614e-06	7.3584053781977334e-06	6.172006345472208e-06	5.25584978346352e-06	6.431606799717536e-06
CGTATAAATTTTAAGTCTCTTTTTTAGTACCAAGACAAAAAACTGTTATTTA	0.0	0.0	0.0	0.0	5.18686659443955e-07	1.9266417042404613e-07	0.0	1.3809960171384367e-07	1.9576479825262952e-07	1.350166124439951e-07	1.0828081307845979e-07	3.1716334900210894e-07	5.064257322612233e-08
TAAAAAATCATTAACGCGTTTCTAGAGAAGCAACAGGCAAACCGATTATGTA	3.837530472390407e-06	3.3747162765475257e-06	2.621205745111094e-06	3.4068858699621475e-06	3.825314113399168e-06	2.9541839465020407e-06	1.3141007389626488e-05	3.521539843703014e-06	3.197491704792949e-06	2.902857167545895e-06	4.277092116599161e-06	3.352869689450866e-06	4.861687029707744e-06
TAATCAAGATTGAAACCTGTTAAGCATTTAGAAAAATCAACAATTTTAATTG	3.3578391633416064e-06	4.654781071100035e-06	0.0	2.1293036687263422e-07	0.0	6.422139014134872e-08	0.0	0.0	0.0	0.0	0.0	4.530904985744414e-08	0.0
GAGTAAACCTAGAAGAGTTTTCTGAGAGCCGAATGGATAACTAATTTAGGTG	0.0	8.145866874425062e-07	4.765828627474716e-07	0.0	0.0	0.0	8.760671593084326e-06	0.0	0.0	6.750830622199755e-08	0.0	0.0	0.0
CCCGAAACCCGAAATTCAGTTTAGGGCAGATAAATAACAAATCAATTTACTC	1.2791768241301358e-06	1.5128038481075115e-06	4.765828627474716e-07	4.2586073374526844e-07	4.5385082701346056e-07	3.2110695070674353e-07	4.380335796542163e-06	3.452490042846092e-07	6.52549327508765e-08	1.350166124439951e-07	2.1656162615691957e-07	1.8123619942977655e-07	0.0
CCATCAATCTAAAAGTAAATTAGCAAGTTGGAAGTCTCAAGATTTTTTGTTC	1.2791768241301358e-06	1.978281955217515e-06	1.9063314509898863e-06	2.129303668726342e-06	2.2044183026368084e-06	1.1559850225442768e-06	0.0	2.002444224850733e-06	1.044078924014024e-06	2.0252491866599268e-06	8.662465046276783e-07	1.1327262464361035e-06	2.3802009416277497e-06
GCACCAAACTAGAAGTAGTTTTCGGCGAAGCAACAGGCAAACCGATTATGTA	0.0	0.0	0.0	0.0	4.5385082701346056e-07	1.9266417042404613e-07	0.0	2.0714940257076553e-07	0.0	0.0	0.0	0.0	2.0257029290448933e-07
AGTCAAATTGAAAAACCATTTAGGCGCATTCAAACACGAATCGCTTTCTTAG	0.0	9.30956214220007e-07	2.621205745111094e-06	2.1293036687263422e-07	0.0	0.0	1.7521343186168652e-05	6.904980085692183e-08	6.52549327508765e-08	0.0	1.624212196176897e-07	0.0	2.5321286613061163e-07
TCTGTAATTGATAAAGTAGTTGAGGGGAAGCAACAGGCAAACCGATTATGTA	0.0	1.1636952677750087e-06	2.1446228823636223e-06	1.7034429349810738e-06	1.6857316431928534e-06	3.8532834084809225e-07	0.0	7.595478094261403e-07	6.52549327508765e-08	0.0	0.0	9.061809971488828e-08	0.0
AACGCAAAACCTAAGTTTATTCCAATGTTGGAAGTCTCAAGATTTTTTGTTC	3.1979420603253394e-06	2.211021008772517e-06	3.336080039232301e-06	2.7680947693442446e-06	3.0472841242332352e-06	3.339512287350133e-06	4.380335796542163e-06	2.7619920342768736e-06	5.4814143510736264e-06	4.118006679541851e-06	4.493653742756081e-06	3.760651138167863e-06	4.405903870672643e-06
TCTTTAACAGGCAATGAGCTTCGTACAGTATAAAACATAAGGTTGTTAGTGT	0.0	0.0	0.0	0.0	4.5385082701346056e-07	3.2110695070674353e-07	0.0	2.0714940257076553e-07	6.52549327508765e-08	1.350166124439951e-07	2.7070203269614945e-07	1.8123619942977655e-07	1.0128514645224467e-07
ATCAGAAACGTCAAGTCAGTTCAATGGTTGGAAGTCTCAAGATTTTTTGTTC	1.1192797211138688e-06	8.145866874425062e-07	1.4297485882424148e-06	1.064651834363171e-06	1.03737331888791e-06	8.990994619788819e-07	0.0	4.833486059984529e-07	5.22039462007012e-07	8.776079808859682e-07	4.3312325231383915e-07	8.608719472914386e-07	6.07710878713468e-07
AGTATAATGGCCAAGTGCGTTAATGGTCAAAAAAACACAATTTCGTTGGGTA	0.0	0.0	0.0	0.0	0.0	5.137711211307897e-07	0.0	4.1429880514153106e-07	0.0	0.0	0.0	0.0	0.0
TAATCAACAACTAATTAAGTTTGCCAGCCAAAATTGGCAACCCCATTTTACG	0.0	0.0	0.0	0.0	0.0	0.0	3.066235057579514e-05	0.0	0.0	0.0	0.0	0.0	0.0
AGTCGAAACAGGAAGCGCATTGGAAGGTACCAAGACAAAAAACTGTTATTTA	2.3984565452440046e-06	2.3273905355500175e-06	2.621205745111094e-06	2.5551644024716105e-06	2.3340899674977974e-06	3.4037336774914818e-06	0.0	3.038191237704561e-06	3.4585114357964546e-06	2.1602657991039216e-06	2.2738970746476555e-06	3.2169425398785336e-06	1.5192771967836699e-06
AGGATAACGTAAAATAGAGTTTTACAAGTATAAAACATAAGGTTGTTAGTGT	1.5989710301626697e-06	1.6291733748850124e-06	4.765828627474716e-07	2.1293036687263422e-07	7.13194156735438e-07	1.0275422422615795e-06	0.0	6.214482077122965e-07	3.262746637543825e-07	8.776079808859682e-07	4.3312325231383915e-07	5.890176481467738e-07	2.5321286613061163e-07
ATTGAAACGGCCAAAATATTTTACAGTAATCAAAAGTCAAGAGACTTTAGAA	0.0	8.145866874425062e-07	4.765828627474716e-07	6.387911006179026e-07	7.780299891659324e-07	7.706566816961845e-07	0.0	6.904980085692184e-07	4.567845292561355e-07	4.7255814355398287e-07	4.872636588530691e-07	6.343266980042179e-07	6.583534519395903e-07
ATGGAAAATAGAAACAACATTATAAGGTTGGAAGTCTCAAGATTTTTTGTTC	0.0	0.0	0.0	0.0	0.0	0.0	0.0	7.595478094261403e-07	1.044078924014024e-06	2.0252491866599267e-07	3.7898284577460927e-07	3.624723988595531e-07	1.51927719678367e-07
CAGATAAACAAGAAACTCTTTAGGGTGAAGCAACAGGCAAACCGATTATGTA	4.157324678422941e-06	5.003889651432538e-06	4.0509543333535084e-06	4.258607337452684e-06	5.186866594439549e-06	5.908367893004081e-06	0.0	4.350137453986076e-06	4.763610090813985e-06	4.860598047983824e-06	4.277092116599161e-06	4.3949778361720814e-06	3.646265272280808e-06
TGATGAACGGGAAATGATATTTGAGGTAATCAAAAGTCAAGAGACTTTAGAA	9.593826180976018e-07	1.1636952677750087e-06	9.531657254949432e-07	1.2775822012358053e-06	1.8154033080538422e-06	2.3761914352299023e-06	0.0	8.285976102830621e-07	6.52549327508765e-07	5.400664497759804e-07	2.1656162615691957e-07	3.624723988595531e-07	2.0257029290448933e-07
TTACAAATGTGGAACCAGTTTTTGAAAGTATAAAACATAAGGTTGTTAGTGT	9.593826180976018e-07	5.818476338875044e-07	2.382914313737358e-07	2.1293036687263422e-07	1.2967166486098874e-07	1.2844278028269743e-07	0.0	0.0	1.9576479825262952e-07	3.375415311099878e-07	0.0	3.1716334900210894e-07	2.5321286613061163e-07
GAGAAAATAAAGAAATTTCTTACTCCGTACCAAGACAAAAAACTGTTATTTA	0.0	0.0	0.0	0.0	0.0	0.0	0.0	0.0	0.0	0.0	0.0	0.0	5.064257322612233e-07
ATTTTAAAATTGAATCCGATTTTTAGGAAGCAACAGGCAAACCGATTATGTA	1.2791768241301358e-06	1.2800647945525097e-06	1.9063314509898863e-06	1.2775822012358053e-06	2.3340899674977974e-06	1.6697561436750665e-06	0.0	1.8643446231368897e-06	1.827138117024542e-06	1.0801328995519608e-06	1.2452293504022876e-06	1.1780352962935476e-06	1.6205623432359146e-06
TGAATAATCGCAAAGTCTGTTATAGAGCCAAAATTGGCAACCCCATTTTACG	0.0	0.0	2.621205745111094e-06	0.0	0.0	0.0	2.1901678982710814e-05	6.904980085692183e-08	0.0	0.0	5.4140406539229893e-08	0.0	5.064257322612233e-08
TTTGTAAATCGAAAGGGTTTTTACAAGTACCAAGACAAAAAACTGTTATTTA	0.0	0.0	0.0	0.0	0.0	0.0	0.0	0.0	0.0	0.0	3.7898284577460927e-07	7.249447977191062e-07	1.215421757426936e-06
ATGGCAACTGGGAACAACCTTATATTGTTGGAAGTCTCAAGATTTTTTGTTC	0.0	0.0	0.0	0.0	6.483583243049436e-07	1.2844278028269743e-07	0.0	2.0714940257076553e-07	6.52549327508765e-07	7.425913684419731e-07	1.0828081307845979e-07	1.3592714957233241e-07	1.0128514645224467e-07
TATGTAAACGTGAACTACGTTCTTGGTAATCAAAAGTCAAGAGACTTTAGAA	0.0	0.0	0.0	0.0	6.483583243049436e-07	1.9266417042404613e-07	0.0	1.3809960171384367e-07	0.0	0.0	0.0	0.0	0.0
TAGCTAACAAAAAACCGTTTTGGGACGTTGGAAGTCTCAAGATTTTTTGTTC	9.593826180976018e-07	4.654781071100035e-07	4.765828627474716e-07	0.0	3.241791621524718e-07	4.4954973098944097e-07	4.380335796542163e-06	1.3809960171384367e-07	3.262746637543825e-07	0.0	5.4140406539229893e-08	1.3592714957233241e-07	2.5321286613061163e-07
AGGCCAAAACAAAACTAAATTTACTGCAGATAAATAACAAATCAATTTACTC	7.994855150813349e-07	1.1636952677750088e-07	0.0	2.1293036687263422e-07	0.0	6.422139014134872e-08	0.0	2.7619920342768734e-07	6.52549327508765e-08	0.0	0.0	9.061809971488828e-08	0.0
CAACCAAACGCAAACTATGTTAATAAGTTGGAAGTCTCAAGATTTTTTGTTC	3.3578391633416064e-06	3.141977222992524e-06	4.52753719610098e-06	5.110328804943221e-06	3.954985778260156e-06	4.302833139470364e-06	0.0	3.866788847987623e-06	2.5449423772841836e-06	3.3079070048778803e-06	3.248424392353794e-06	3.352869689450866e-06	2.17763064872326e-06
TCATAAATCGGTAAGAGCCTTCTTAGGAAGCAACAGGCAAACCGATTATGTA	2.0786623392114706e-06	2.094651481995016e-06	2.1446228823636223e-06	1.4905125681084395e-06	1.6857316431928534e-06	2.247748654947205e-06	4.380335796542163e-06	1.7952948222799677e-06	1.7618831842736656e-06	1.3501661244399512e-06	1.1369485373238277e-06	9.96799096863771e-07	8.102811716179573e-07
TCCTAAAATTCTAAACAGTTTCGATCGAAGCAACAGGCAAACCGATTATGTA	0.0	5.818476338875044e-07	1.4297485882424148e-06	8.517214674905369e-07	1.03737331888791e-06	1.8624203140991125e-06	0.0	1.5190956188522805e-06	2.5449423772841836e-06	1.3501661244399512e-06	2.3821778877261154e-06	2.990397290591313e-06	1.6205623432359146e-06
TTAACAATCGGAAATCATATTCCGTCGTTGGAAGTCTCAAGATTTTTTGTTC	0.0	6.982171606650053e-07	3.0977886078585654e-06	4.2586073374526844e-07	6.483583243049437e-08	0.0	0.0	6.904980085692183e-08	0.0	0.0	7.579656915492185e-07	4.530904985744414e-08	2.5321286613061163e-07
TTCTAAAACACTAAATAATTTACTTTGCCGAAATTACAAAATGTTTTGAATT	0.0	0.0	0.0	0.0	0.0	0.0	0.0	0.0	0.0	3.375415311099878e-07	0.0	0.0	0.0
AAAAAAACTGTTAATCAGATTCTAGGGTTGGAAGTCTCAAGATTTTTTGTTC	0.0	0.0	0.0	0.0	4.5385082701346056e-07	2.5688556056539487e-07	0.0	5.523984068553747e-07	1.30509865501753e-07	0.0	0.0	0.0	0.0
ATGCAAATTGCAAACGCTTTTAAAGTGAAGCAACAGGCAAACCGATTATGTA	1.9187652361952037e-06	2.4437600623275184e-06	1.6680400196161506e-06	2.7680947693442446e-06	1.6857316431928534e-06	9.633208521202306e-07	0.0	5.523984068553747e-07	7.178042602596416e-07	4.0504983733198533e-07	7.038252850099886e-07	2.7185429914466483e-07	6.07710878713468e-07
ACAATAAAAGTGAACATGGTTTTGCAGTTGGAAGTCTCAAGATTTTTTGTTC	3.1979420603253394e-06	2.094651481995016e-06	3.336080039232301e-06	4.684468071197953e-06	2.463761632358786e-06	4.7523828704598046e-06	0.0	5.178735064269138e-06	4.437335427059602e-06	4.320531598207843e-06	5.30575984084453e-06	4.621523085459302e-06	5.975823640682435e-06
ATATCAAGACTAAAGGCCCTTAATGTGTACCAAGACAAAAAACTGTTATTTA	9.593826180976018e-07	0.0	4.765828627474716e-07	8.517214674905369e-07	1.231880816179393e-06	4.4954973098944097e-07	0.0	1.0357470128538276e-06	1.174588789515777e-06	9.451162871079657e-07	6.496848784707588e-07	1.0421081467212152e-06	6.07710878713468e-07
TCTACAACTTTAAAGGGAATTTTATAAGTATAAAACATAAGGTTGTTAGTGT	0.0	8.145866874425062e-07	0.0	8.517214674905369e-07	1.945074972914831e-07	4.4954973098944097e-07	0.0	6.904980085692184e-07	1.174588789515777e-06	8.776079808859682e-07	9.203869111669082e-07	9.514900470063268e-07	1.215421757426936e-06
TATTTAAGTTAGAAAAGCATTACATTGAAGCAACAGGCAAACCGATTATGTA	1.2791768241301358e-06	1.861912428440014e-06	7.148742941212074e-07	2.7680947693442446e-06	7.780299891659324e-07	1.4770919732510203e-06	0.0	1.1738466145676713e-06	1.4356085205192831e-06	1.4851827368839463e-06	1.7866334157945865e-06	1.7670529444403214e-06	1.3167069038791806e-06
TTTCAAAGTTCTAAATTCTTTTAATAGAAGCAACAGGCAAACCGATTATGTA	0.0	0.0	0.0	0.0	7.780299891659324e-07	7.706566816961845e-07	0.0	2.0714940257076553e-07	1.9576479825262952e-07	2.700332248879902e-07	1.624212196176897e-07	1.8123619942977655e-07	1.0128514645224467e-07
CACAGAAGTCTAAATAGGATTCCTGATAATCAAAAGTCAAGAGACTTTAGAA	2.7182507512765385e-06	3.4910858033250266e-06	2.621205745111094e-06	2.3422340355989765e-06	3.4362991188162014e-06	4.238611749329015e-06	4.380335796542163e-06	3.2453406402753265e-06	4.045805830554343e-06	3.2403986986558827e-06	3.573266831589173e-06	4.576214035601858e-06	2.8359841006628507e-06
CTTACAAGGGGGAATTATGTTGTTGTAGTATAAAACATAAGGTTGTTAGTGT	1.5989710301626697e-06	1.7455429016625133e-06	7.148742941212074e-07	1.7034429349810738e-06	2.593433297219775e-07	1.1559850225442768e-06	4.380335796542163e-06	5.523984068553747e-07	7.830591930105181e-07	7.425913684419731e-07	4.3312325231383915e-07	1.8123619942977655e-07	1.367349477105303e-06
AATAAAAGCTACAACTCGGTTTGAAAGAAGCAACAGGCAAACCGATTATGTA	1.2791768241301358e-06	5.818476338875044e-07	9.531657254949432e-07	2.1293036687263422e-07	1.945074972914831e-07	3.2110695070674353e-07	0.0	6.904980085692183e-08	0.0	0.0	5.4140406539229893e-08	4.530904985744414e-08	0.0
GATATAATTTTTAAATATCTTACTTGCCATGAAAGAATAATGGTTTTATAGT	1.5989710301626697e-06	3.258346749770025e-06	9.531657254949432e-07	4.897398438070587e-06	3.695642448538179e-06	4.623940090177107e-06	0.0	1.7952948222799677e-06	3.197491704792949e-06	1.7552159617719364e-06	2.4363182942653453e-06	3.4434877891657544e-06	2.5321286613061164e-06
TAAGGAAATGCCAATTGTATTTAGACAGTATAAAACATAAGGTTGTTAGTGT	0.0	1.047325740997508e-06	2.382914313737358e-07	4.2586073374526844e-07	5.18686659443955e-07	7.706566816961845e-07	0.0	4.833486059984529e-07	2.61019731003506e-07	7.425913684419731e-07	4.3312325231383915e-07	9.514900470063268e-07	3.5449801258285633e-07
GTAATAAGCACTAAAAAAGTTTAAGCTAATCAAAAGTCAAGAGACTTTAGAA	0.0	0.0	0.0	0.0	0.0	0.0	0.0	0.0	4.567845292561355e-07	2.700332248879902e-07	1.624212196176897e-07	3.1716334900210894e-07	4.0514058580897866e-07
TCAATAACCCATAATCATATTTAAAAGAAGCAACAGGCAAACCGATTATGTA	0.0	0.0	0.0	0.0	5.18686659443955e-07	4.4954973098944097e-07	0.0	4.833486059984529e-07	8.483141257613945e-07	4.0504983733198533e-07	8.121060980884485e-07	7.702538475765503e-07	8.102811716179573e-07
TCCTTAAGTTGTAAGCAGTTTGGAAAGAAGCAACAGGCAAACCGATTATGTA	0.0	0.0	0.0	0.0	0.0	0.0	0.0	0.0	3.262746637543825e-07	2.700332248879902e-07	0.0	0.0	0.0
CAATGAATTAGAAAGGTACTTTATTTGTACCAAGACAAAAAACTGTTATTTA	4.157324678422941e-06	2.5601295891050193e-06	1.4297485882424148e-06	4.258607337452684e-06	2.9824482918027407e-06	3.082626726784738e-06	4.380335796542163e-06	2.6929422334199516e-06	2.8712170410385663e-06	1.2826578182179535e-06	1.570071789637667e-06	1.993598193727542e-06	1.823132636140404e-06
CCGAAAACCTGCAACGCTCTTTGGTAGCCGAAATTACAAAATGTTTTGAATT	0.0	0.0	0.0	0.0	0.0	0.0	0.0	0.0	0.0	3.375415311099878e-07	0.0	0.0	0.0
TTATAAACGGGGAATATATTTAAAGGGTTGGAAGTCTCAAGATTTTTTGTTC	0.0	0.0	0.0	0.0	0.0	0.0	0.0	0.0	0.0	0.0	0.0	2.265452492872207e-07	0.0
CATGTAATCGGGAAATTTCTTGGCATGAAGCAACAGGCAAACCGATTATGTA	3.6776333693741404e-06	3.95656391043503e-06	2.1446228823636223e-06	2.981025136216879e-06	4.019821610690651e-06	2.889962556360692e-06	4.380335796542163e-06	3.866788847987623e-06	3.980550897803466e-06	3.3079070048778803e-06	2.4363182942653453e-06	2.3560705925870953e-06	2.126988075497138e-06
TACGAAATTGGGAAAGGGTTTTTTGGGTTGGAAGTCTCAAGATTTTTTGTTC	4.317221781439208e-06	4.538411544322534e-06	4.52753719610098e-06	4.471537704325318e-06	3.7604782809686735e-06	3.339512287350133e-06	0.0	3.9358386488445445e-06	4.5025903598104786e-06	3.510431923543873e-06	4.0605304904422424e-06	3.5341058888806427e-06	3.646265272280808e-06
TCGCGAAGTTACAAATACATTAGTTAAGTATAAAACATAAGGTTGTTAGTGT	7.994855150813349e-07	5.818476338875044e-07	2.382914313737358e-07	2.1293036687263422e-07	1.2967166486098874e-07	0.0	0.0	0.0	6.52549327508765e-08	0.0	0.0	0.0	0.0
TCTTTAAAGTGCCTTCAAAGATAACTGTTGGAAGTCTCAAGATTTTTTGTTC	0.0	0.0	0.0	0.0	7.13194156735438e-07	6.422139014134872e-08	4.380335796542163e-06	2.0714940257076553e-07	2.61019731003506e-07	6.750830622199755e-08	5.4140406539229893e-08	9.061809971488828e-08	1.0128514645224467e-07
CTCAAAATTCCTAAAATTGTTTTACAGTTGGAAGTCTCAAGATTTTTTGTTC	0.0	8.145866874425062e-07	7.148742941212074e-07	1.7034429349810738e-06	2.7231049620807636e-06	2.697298385936646e-06	4.380335796542163e-06	3.7286892462737794e-06	4.698355158063108e-06	3.780465148431863e-06	5.08919821468761e-06	4.259050686599749e-06	3.89947813841142e-06
GTGTAAACCATGAAACAATTTCACTCGTTGGAAGTCTCAAGATTTTTTGTTC	9.593826180976018e-07	1.7455429016625133e-06	4.765828627474716e-07	1.064651834363171e-06	1.2967166486098873e-06	8.348780718375333e-07	4.380335796542163e-06	1.5881454197092023e-06	1.2398437222666536e-06	1.3501661244399512e-06	2.057335448490736e-06	9.061809971488828e-07	1.5192771967836699e-06
CCCAGAAATATGAATCTTCTTCGTTAGTTGGAAGTCTCAAGATTTTTTGTTC	8.47454645986215e-06	8.378605927980064e-06	9.293365823575697e-06	1.2349961278612784e-05	9.725374864574155e-06	9.312101570495563e-06	4.380335796542163e-06	1.3257561764528994e-05	1.3964555608687571e-05	1.2826578182179535e-05	1.1586046999395197e-05	1.3184933508516243e-05	1.0786868097164057e-05
GATTCAACTACAAAAACGATTGATGGAGTATAAAACATAAGGTTGTTAGTGT	0.0	5.818476338875044e-07	0.0	2.1293036687263422e-07	1.2967166486098874e-07	3.8532834084809225e-07	0.0	2.7619920342768734e-07	6.52549327508765e-08	6.750830622199755e-08	1.0828081307845979e-07	0.0	0.0
AGTTAAATCGATAAAAAAGTTTGGTCGAAGCAACAGGCAAACCGATTATGTA	0.0	8.145866874425062e-07	4.765828627474716e-07	0.0	3.890149945829662e-07	5.779925112721384e-07	0.0	8.285976102830621e-07	7.830591930105181e-07	1.0801328995519608e-06	7.579656915492185e-07	3.624723988595531e-07	6.583534519395903e-07
ATTGGAAAAAGTAATGTTGTTTGAACCCATGAAAGAATAATGGTTTTATAGT	0.0	6.982171606650053e-07	0.0	8.517214674905369e-07	2.593433297219775e-07	3.2110695070674353e-07	0.0	2.0714940257076553e-07	4.567845292561355e-07	8.100996746639707e-07	3.248424392353794e-07	4.530904985744414e-07	3.5449801258285633e-07
CGACAAAAATGTAAATCTATTAATACGTTGGAAGTCTCAAGATTTTTTGTTC	9.593826180976018e-07	3.141977222992524e-06	2.8594971764848296e-06	2.1293036687263422e-07	1.1670449837488987e-06	8.348780718375333e-07	0.0	1.242896415424593e-06	1.5008634532701597e-06	1.5526910431059437e-06	1.3535101634807473e-06	1.6311257948679889e-06	3.5449801258285633e-07
GTGGGAACTAGTAAAATCTTTTTCCATAATCAAAAGTCAAGAGACTTTAGAA	0.0	0.0	0.0	0.0	3.241791621524718e-07	1.9266417042404613e-07	0.0	6.214482077122965e-07	6.52549327508765e-08	5.400664497759804e-07	3.248424392353794e-07	1.1327262464361035e-06	3.5449801258285633e-07
TCGAGAATCGAAAAGCCGATTATTACCCATGAAAGAATAATGGTTTTATAGT	0.0	0.0	0.0	0.0	3.241791621524718e-07	0.0	0.0	0.0	0.0	1.350166124439951e-07	5.4140406539229893e-08	4.530904985744414e-08	0.0
CAGATAAACTCGAATAATGTTTATTCCGTGCAAGTGATAATAATATTTTACG	0.0	0.0	0.0	0.0	0.0	0.0	0.0	0.0	0.0	1.1476412057739585e-06	0.0	0.0	0.0
TAACAAATAATTAATCCTTTTCGAATGTTGGAAGTCTCAAGATTTTTTGTTC	0.0	6.982171606650053e-07	2.382914313737358e-07	2.1293036687263422e-07	3.890149945829662e-07	7.706566816961845e-07	0.0	9.666972119969058e-07	5.872943947578885e-07	4.0504983733198533e-07	9.745273177061382e-07	1.1780352962935476e-06	9.622088912963244e-07
ACAAAAACCGAAAATGGGTTTGGAAGGTTGGAAGTCTCAAGATTTTTTGTTC	9.593826180976018e-07	1.047325740997508e-06	1.4297485882424148e-06	1.4905125681084395e-06	8.428658215964267e-07	5.779925112721384e-07	0.0	1.4500458179953585e-06	9.788239912631475e-07	1.6877076555499388e-06	1.0828081307845978e-06	1.2233443461509916e-06	1.063494037748569e-06
AAAAAAACATAAAATTATTTTCTTAATCCCTAAGAGTAAACCAAGTTGTATC	0.0	0.0	0.0	0.0	0.0	3.2110695070674353e-07	0.0	0.0	2.61019731003506e-07	6.750830622199755e-08	1.624212196176897e-07	4.530904985744414e-08	0.0
TTATAAATACTGAAACGAGTTTAAAGGTACCAAGACAAAAAACTGTTATTTA	0.0	1.3964343213300106e-06	7.148742941212074e-07	1.916373301853708e-06	1.1670449837488987e-06	9.633208521202306e-07	0.0	3.452490042846092e-07	3.262746637543825e-07	2.700332248879902e-07	1.0828081307845979e-07	1.3592714957233241e-07	1.51927719678367e-07
CCTGAAACGGGAAAGGTCATTGCTTGGTTGGAAGTCTCAAGATTTTTTGTTC	1.7588681331789367e-06	1.861912428440014e-06	7.148742941212074e-07	8.517214674905369e-07	1.1022091513184042e-06	1.541313363392369e-06	0.0	1.726245021423046e-06	1.044078924014024e-06	9.451162871079657e-07	8.662465046276783e-07	4.530904985744414e-07	4.0514058580897866e-07
GATTCAATACGTAACTGTATTAACATTCCTAAAACACAAACCCCATTCTGGG	0.0	0.0	0.0	0.0	0.0	0.0	0.0	0.0	0.0	0.0	0.0	2.265452492872207e-07	4.0514058580897866e-07
GTCTCAACTATCAATGCCTTTAATCGGTTGGAAGTCTCAAGATTTTTTGTTC	5.340563240743317e-05	6.912349890583553e-05	0.00011795425852999922	3.7049883835838356e-05	1.1864957334780468e-05	6.101032063428127e-06	0.0	6.0211426347235846e-05	4.35902950775855e-05	3.922232591498058e-05	5.078370133379764e-05	7.793156575480391e-06	1.04323700845812e-05
AGGATAATTAATAAATGTATTGTAACGTACCAAGACAAAAAACTGTTATTTA	0.0	0.0	0.0	0.0	0.0	0.0	0.0	0.0	0.0	0.0	0.0	2.265452492872207e-07	1.0128514645224467e-07
CTTGAAAATGTGAACTGAGTTCGTTGGAAGCAACAGGCAAACCGATTATGTA	7.994855150813349e-07	9.30956214220007e-07	4.765828627474716e-07	8.517214674905369e-07	3.241791621524718e-07	7.064352915548358e-07	0.0	3.452490042846092e-07	3.262746637543825e-07	1.350166124439951e-07	5.955444719315288e-07	1.3592714957233241e-07	5.064257322612233e-07
GGATCAACGGAAAATTAACTTGTTCATAATCAAAAGTCAAGAGACTTTAGAA	0.0	0.0	0.0	0.0	0.0	0.0	0.0	0.0	0.0	3.375415311099878e-07	2.7070203269614945e-07	9.061809971488828e-08	3.03855439356734e-07
TAAAGAAGGGGGAATTGTGTTGCTGCGTTGGAAGTCTCAAGATTTTTTGTTC	9.274031974943484e-06	7.564019240537557e-06	1.1199697274565583e-05	6.60084137305166e-06	1.1735285669919481e-05	9.376322960636912e-06	1.3141007389626488e-05	1.0633669331965962e-05	1.2267927357164783e-05	1.2759069875957538e-05	1.1910889438630577e-05	1.2731843009941802e-05	1.2204860147495481e-05
CGCAGAATTTATAAGTTTCTTGTAATGAAGCAACAGGCAAACCGATTATGTA	0.0	0.0	0.0	0.0	0.0	3.2110695070674353e-07	0.0	0.0	0.0	0.0	1.624212196176897e-07	0.0	2.0257029290448933e-07
ACAGCAACTCGAAAATGTGTTCTGCCTAATCAAAAGTCAAGAGACTTTAGAA	0.0	0.0	0.0	0.0	0.0	0.0	0.0	0.0	3.262746637543825e-07	1.350166124439951e-07	2.1656162615691957e-07	4.077814487169972e-07	2.0257029290448933e-07
CTTACAAATTCGAATGTGATTCTGAAGTACCAAGACAAAAAACTGTTATTTA	1.5989710301626697e-06	5.818476338875044e-07	1.191457156868679e-06	2.1293036687263422e-07	1.231880816179393e-06	5.779925112721384e-07	0.0	1.0357470128538276e-06	9.13569058512271e-07	8.776079808859682e-07	5.414040653922989e-07	6.343266980042179e-07	6.07710878713468e-07
ATGATAACTAATAACGGTATTACAAGGTTGGAAGTCTCAAGATTTTTTGTTC	0.0	0.0	0.0	1.064651834363171e-06	7.780299891659324e-07	9.633208521202306e-07	0.0	7.595478094261403e-07	5.22039462007012e-07	6.07574755997978e-07	5.414040653922989e-07	4.530904985744414e-07	3.03855439356734e-07
TCTGGAAACCATAAGTGAATTCCTTCTAATCAAAAGTCAAGAGACTTTAGAA	9.593826180976018e-07	2.3273905355500175e-07	4.765828627474716e-07	6.387911006179026e-07	9.725374864574154e-07	1.4770919732510203e-06	0.0	1.5881454197092023e-06	1.827138117024542e-06	1.4851827368839463e-06	1.624212196176897e-06	1.7217438945828772e-06	1.4686346235575475e-06
GCCCCAAATCCAAATTACTTTTGCGCGAAGCAACAGGCAAACCGATTATGTA	2.7182507512765385e-06	3.141977222992524e-06	4.289245764727245e-06	3.4068858699621475e-06	1.1022091513184042e-06	1.926641704240461e-06	0.0	1.3809960171384368e-06	1.827138117024542e-06	1.7552159617719364e-06	1.8407738223338165e-06	1.7217438945828772e-06	1.9244177825926487e-06
CTTCAAACAAAGAAAATGGTTTCGTAGAAGCAACAGGCAAACCGATTATGTA	1.2791768241301358e-06	6.982171606650053e-07	0.0	6.387911006179026e-07	5.835224918744493e-07	5.779925112721384e-07	0.0	3.452490042846092e-07	3.9152959650525905e-07	3.375415311099878e-07	0.0	0.0	5.064257322612233e-08
AAAGAAAATTCAAATGTGTTTGTTCTGTTGGAAGTCTCAAGATTTTTTGTTC	0.0	9.30956214220007e-07	4.765828627474716e-07	0.0	1.945074972914831e-07	5.779925112721384e-07	8.760671593084326e-06	8.976474111399839e-07	9.788239912631475e-07	1.0126245933299634e-06	1.028667724245368e-06	8.608719472914386e-07	1.51927719678367e-07
GGATTAAAAGTTAATTCGATTTACAAAGTATAAAACATAAGGTTGTTAGTGT	0.0	0.0	0.0	0.0	7.780299891659324e-07	1.0275422422615795e-06	0.0	1.1047968137107493e-06	7.830591930105181e-07	4.0504983733198533e-07	3.248424392353794e-07	6.343266980042179e-07	6.07710878713468e-07
ATGTCAAACGTTAACGAATTTAGTAAAGTATAAAACATAAGGTTGTTAGTGT	0.0	5.818476338875044e-07	9.531657254949432e-07	2.1293036687263422e-07	7.780299891659324e-07	2.5688556056539487e-07	0.0	6.904980085692183e-08	6.52549327508765e-08	0.0	0.0	0.0	0.0
GCTTAAAACAGCAAGGGCATTGCACGTAATCAAAAGTCAAGAGACTTTAGAA	1.4390739271464027e-06	6.982171606650053e-07	2.382914313737358e-07	2.1293036687263422e-07	1.750567475623348e-06	1.348649192968323e-06	0.0	1.1738466145676713e-06	1.044078924014024e-06	8.776079808859682e-07	1.0828081307845978e-06	1.31396244586588e-06	7.089960251657127e-07
TGCCAAACAATTAAGGCTGTTTATATGTTGGAAGTCTCAAGATTTTTTGTTC	1.5989710301626697e-06	1.3964343213300106e-06	7.148742941212074e-07	2.5551644024716105e-06	2.463761632358786e-06	3.98172618876362e-06	0.0	3.7286892462737794e-06	4.894119956315738e-06	4.860598047983824e-06	5.03505780814838e-06	5.708940282037961e-06	3.848835565185297e-06
CAAAAAACGTTTAAAGCAGTTTAAGAAGTATAAAACATAAGGTTGTTAGTGT	0.0	5.818476338875044e-07	0.0	0.0	8.428658215964267e-07	3.8532834084809225e-07	0.0	0.0	1.30509865501753e-07	0.0	0.0	0.0	1.51927719678367e-07
CATGTAAATATCAATACTTTTTGTACCAGATAAATAACAAATCAATTTACTC	9.593826180976018e-07	6.982171606650053e-07	2.382914313737358e-07	8.517214674905369e-07	0.0	6.422139014134872e-08	0.0	1.3809960171384367e-07	1.30509865501753e-07	6.750830622199755e-08	0.0	4.530904985744414e-08	5.064257322612233e-08
TACTTAAGGTTGAAGTGAATTGCCAAGAAGCAACAGGCAAACCGATTATGTA	0.0	0.0	0.0	0.0	1.1022091513184042e-06	2.5688556056539487e-07	0.0	4.1429880514153106e-07	7.830591930105181e-07	6.750830622199756e-07	5.4140406539229893e-08	2.7185429914466483e-07	0.0
GAACAAACATCGAAAGTGGTTGGTAGGCCAAAATTGGCAACCCCATTTTACG	0.0	0.0	1.191457156868679e-06	0.0	0.0	0.0	1.7521343186168652e-05	0.0	0.0	0.0	1.624212196176897e-07	0.0	5.064257322612233e-08
AGAACAATTGTTAAATCGATTGTAAAGAAGCAACAGGCAAACCGATTATGTA	7.834958047797082e-06	6.865802079872552e-06	2.382914313737358e-06	3.4068858699621475e-06	3.7604782809686735e-06	2.5046342155125996e-06	0.0	2.140543826564577e-06	2.5449423772841836e-06	2.7678405551018996e-06	2.0031950419515063e-06	2.265452492872207e-06	1.6712049164620368e-06
CGCGAAATACTTAAAGTCGTTGATGCGAAGCAACAGGCAAACCGATTATGTA	0.0	5.818476338875044e-07	2.382914313737358e-06	1.7034429349810738e-06	7.13194156735438e-07	5.779925112721384e-07	4.380335796542163e-06	4.833486059984529e-07	8.483141257613945e-07	2.700332248879902e-07	3.248424392353794e-07	5.437085982893297e-07	7.089960251657127e-07
ATATAAACCGTTAATCCACTTGCTTCAGTATAAAACATAAGGTTGTTAGTGT	0.0	0.0	0.0	0.0	0.0	4.4954973098944097e-07	0.0	6.214482077122965e-07	3.9152959650525905e-07	4.0504983733198533e-07	1.1369485373238277e-06	7.702538475765503e-07	1.063494037748569e-06
GTTACAACCCTGAACAAGGTTGGAAAGTTGGAAGTCTCAAGATTTTTTGTTC	0.0	0.0	0.0	0.0	0.0	0.0	0.0	0.0	6.52549327508765e-07	0.0	3.248424392353794e-07	1.8123619942977655e-07	5.570683054873456e-07
GCGACAATAACGAATAGGGTTGATAAGTTGGAAGTCTCAAGATTTTTTGTTC	0.0	5.818476338875044e-07	4.765828627474716e-07	4.2586073374526844e-07	0.0	0.0	0.0	1.3809960171384367e-07	0.0	0.0	0.0	1.3592714957233241e-07	0.0
CATGAAACGCCTAATCTAGTTATTTAGTTGGAAGTCTCAAGATTTTTTGTTC	0.0	5.818476338875044e-07	2.382914313737358e-07	6.387911006179026e-07	7.780299891659324e-07	1.9266417042404613e-07	0.0	2.7619920342768734e-07	3.262746637543825e-07	3.375415311099878e-07	3.248424392353794e-07	4.983995484318855e-07	3.03855439356734e-07
GTAATAATTGTTAATTGGTTTACGCTGTTGGAAGTCTCAAGATTTTTTGTTC	0.0	0.0	0.0	0.0	3.241791621524718e-07	6.422139014134872e-08	0.0	2.0714940257076553e-07	6.52549327508765e-08	1.350166124439951e-07	7.038252850099886e-07	2.7185429914466483e-07	5.064257322612233e-07
TTTCTAAGCATGAACTCACTTGCGCCGAAGCAACAGGCAAACCGATTATGTA	3.0380449573090725e-06	2.3273905355500175e-06	3.574371470606037e-06	3.832746603707416e-06	2.9824482918027407e-06	2.633076995795297e-06	0.0	3.3143904411322485e-06	3.4585114357964546e-06	1.957740880437929e-06	2.7611607335007245e-06	2.446688692301983e-06	2.025702929044893e-06
CGACTAATTTGTAAGGTTGTTAGAGGCTACGAAGACGCAACCAAATTGGTTA	2.0786623392114706e-06	2.4437600623275184e-06	1.6680400196161506e-06	8.517214674905369e-07	8.428658215964267e-07	1.2202064126856255e-06	0.0	1.1047968137107493e-06	1.174588789515777e-06	6.750830622199756e-07	1.4617909765592071e-06	1.359271495723324e-06	1.4179920503314253e-06
AAGGGAATCTACAAGGTGGTTATATTGAAGCAACAGGCAAACCGATTATGTA	0.0	9.30956214220007e-07	9.531657254949432e-07	1.916373301853708e-06	1.3615524810403818e-06	1.1559850225442768e-06	0.0	3.452490042846092e-07	5.872943947578885e-07	8.100996746639707e-07	4.872636588530691e-07	2.7185429914466483e-07	3.5449801258285633e-07
TTACAAACTAATAAAGGCGTTATTTGGAAGCAACAGGCAAACCGATTATGTA	1.5989710301626697e-06	2.4437600623275184e-06	1.6680400196161506e-06	2.981025136216879e-06	1.750567475623348e-06	1.2202064126856255e-06	0.0	1.311946216281515e-06	2.0229029152771714e-06	1.822724267993934e-06	1.7866334157945865e-06	2.0842162934424303e-06	1.7724900629142816e-06
GCTCTAAGAGTTAAAGGAATTGGTCCAGTATAAAACATAAGGTTGTTAGTGT	1.1192797211138688e-06	8.145866874425062e-07	2.382914313737358e-07	1.2775822012358053e-06	1.231880816179393e-06	1.99086309438181e-06	0.0	9.666972119969058e-07	1.044078924014024e-06	6.07574755997978e-07	7.038252850099886e-07	6.343266980042179e-07	2.5321286613061163e-07
CCTAAAAGGACAAATTCTTTTAAAACGTTGGAAGTCTCAAGATTTTTTGTTC	0.0	0.0	0.0	0.0	6.483583243049436e-07	1.2844278028269743e-07	0.0	2.0714940257076553e-07	0.0	6.750830622199755e-08	0.0	0.0	0.0
ACTTCAAACGTCAAACGATTTACCCCTAATCAAAAGTCAAGAGACTTTAGAA	0.0	6.982171606650053e-07	2.382914313737358e-07	2.1293036687263422e-07	8.428658215964267e-07	8.990994619788819e-07	0.0	4.833486059984529e-07	9.788239912631475e-07	6.750830622199756e-07	7.038252850099886e-07	4.530904985744414e-07	2.5321286613061163e-07
CTTTCAAGTTTCAATAGGTTTGAATCTAATCAAAAGTCAAGAGACTTTAGAA	1.7588681331789367e-06	1.3964343213300106e-06	1.6680400196161506e-06	1.4905125681084395e-06	1.6208958107623591e-06	1.8624203140991125e-06	0.0	1.1738466145676713e-06	7.830591930105181e-07	7.425913684419731e-07	7.579656915492185e-07	1.0421081467212152e-06	8.609237448440796e-07
ATACTAAATTCTAACAGCATTTGTTCGTACCAAGACAAAAAACTGTTATTTA	0.0	0.0	0.0	0.0	0.0	0.0	0.0	0.0	0.0	0.0	0.0	0.0	3.03855439356734e-07
GATTAAAAATGGAATGGATTTTGTGCGTTGGAAGTCTCAAGATTTTTTGTTC	7.994855150813349e-07	1.047325740997508e-06	2.1446228823636223e-06	3.193955503089513e-06	1.03737331888791e-06	1.4770919732510203e-06	0.0	5.523984068553747e-07	1.5661183860210362e-06	1.4176744306619486e-06	9.203869111669082e-07	1.2686533960084358e-06	1.4179920503314253e-06
CTACTAAAGCTTAAAGGGGTTATGTAAGTATAAAACATAAGGTTGTTAGTGT	1.4390739271464027e-06	6.982171606650053e-07	9.531657254949432e-07	1.064651834363171e-06	1.231880816179393e-06	9.633208521202306e-07	0.0	4.833486059984529e-07	6.52549327508765e-07	6.07574755997978e-07	2.1656162615691957e-07	5.437085982893297e-07	9.11566318070202e-07
GCAGAAATGTCTAAACCGTTTTGGGAGAAGCAACAGGCAAACCGATTATGTA	9.593826180976018e-07	1.2800647945525097e-06	1.4297485882424148e-06	6.387911006179026e-07	1.1022091513184042e-06	7.064352915548358e-07	0.0	1.6571952205661242e-06	1.5008634532701597e-06	1.822724267993934e-06	1.624212196176897e-06	1.0421081467212152e-06	1.4179920503314253e-06
CTTTTAAATAATAAAGAAGTTTGCATGTTGGAAGTCTCAAGATTTTTTGTTC	0.0	5.818476338875044e-07	2.382914313737358e-07	4.2586073374526844e-07	1.2967166486098874e-07	3.2110695070674353e-07	0.0	4.1429880514153106e-07	3.262746637543825e-07	6.750830622199755e-08	2.1656162615691957e-07	1.3592714957233241e-07	1.51927719678367e-07
CTTGCAAGGTTCAACGTGGTTCCTCAGTTGGAAGTCTCAAGATTTTTTGTTC	0.0	5.818476338875044e-07	7.148742941212074e-07	8.517214674905369e-07	9.077016540269211e-07	5.137711211307897e-07	0.0	6.904980085692183e-08	6.52549327508765e-08	8.100996746639707e-07	1.624212196176897e-07	4.530904985744414e-07	0.0
CTTCCAAGTGTTAAAGCAGTTATTTCGTTGGAAGTCTCAAGATTTTTTGTTC	6.076089914618145e-06	5.469367758542541e-06	1.0008240117696903e-05	5.962050272433758e-06	3.890149945829662e-06	4.623940090177107e-06	0.0	4.073938250558388e-06	4.176315696056096e-06	4.118006679541851e-06	5.30575984084453e-06	3.7153420883104194e-06	4.051405858089786e-06
AAATGAAAATGTAAGCCAATTTTTTTAGTATAAAACATAAGGTTGTTAGTGT	1.1192797211138688e-06	2.3273905355500175e-07	2.382914313737358e-07	6.387911006179026e-07	5.18686659443955e-07	4.4954973098944097e-07	0.0	5.523984068553747e-07	9.788239912631475e-07	5.400664497759804e-07	6.496848784707588e-07	1.1327262464361035e-06	1.0128514645224465e-06
TCTCGAACACTGAATTCATTTGAATGCTACGAAGACGCAACCAAATTGGTTA	2.5583536482602716e-06	1.861912428440014e-06	1.6680400196161506e-06	2.1293036687263422e-07	8.428658215964267e-07	5.779925112721384e-07	4.380335796542163e-06	7.595478094261403e-07	1.5661183860210362e-06	1.2826578182179535e-06	6.496848784707588e-07	8.155628974339944e-07	2.0257029290448933e-07
GACCAAATAATCAATCCTATTTTAATGAAGCAACAGGCAAACCGATTATGTA	1.2791768241301358e-06	3.4910858033250264e-07	1.191457156868679e-06	1.4905125681084395e-06	9.725374864574154e-07	1.2202064126856255e-06	0.0	1.0357470128538276e-06	6.52549327508765e-07	8.100996746639707e-07	8.662465046276783e-07	9.96799096863771e-07	5.570683054873456e-07
GTTTTAATAGCAAATTGATTTTTGTTTAATCAAAAGTCAAGAGACTTTAGAA	0.0	0.0	0.0	0.0	3.890149945829662e-07	1.9266417042404613e-07	0.0	1.3809960171384367e-07	3.262746637543825e-07	3.375415311099878e-07	2.1656162615691957e-07	2.265452492872207e-07	5.064257322612233e-08
TTGGAAAACGTTAAGATGGTTGTCGCGTTGGAAGTCTCAAGATTTTTTGTTC	2.2385594422277376e-06	2.4437600623275184e-06	2.8594971764848296e-06	2.7680947693442446e-06	1.945074972914831e-06	1.541313363392369e-06	0.0	2.62389243256303e-06	2.8059621082876897e-06	2.430299023991912e-06	2.2738970746476555e-06	1.8576710441552097e-06	2.278915795175505e-06
CATACAACCTTAAAACACTTTATGGAGTTGGAAGTCTCAAGATTTTTTGTTC	0.0	6.982171606650053e-07	0.0	4.2586073374526844e-07	1.2967166486098874e-07	0.0	0.0	6.904980085692183e-08	6.52549327508765e-08	2.700332248879902e-07	1.0828081307845979e-07	4.530904985744414e-08	0.0
ATTAAAAGAGAGAAGTAAATTCGAGAGAAGCAACAGGCAAACCGATTATGTA	0.0	0.0	0.0	0.0	6.483583243049436e-07	2.5688556056539487e-07	0.0	1.3809960171384367e-07	3.9152959650525905e-07	6.07574755997978e-07	1.0828081307845979e-07	1.3592714957233241e-07	1.0128514645224467e-07
AAAACAATGGTCAAGGATGTTTTAGTGTTGGAAGTCTCAAGATTTTTTGTTC	1.1192797211138688e-06	6.982171606650053e-07	7.148742941212074e-07	8.517214674905369e-07	1.945074972914831e-07	4.4954973098944097e-07	0.0	4.1429880514153106e-07	3.262746637543825e-07	6.750830622199756e-07	2.1656162615691957e-07	3.1716334900210894e-07	8.102811716179573e-07
CAGTCAACTTTAAATCGAATTGGACGTAATCAAAAGTCAAGAGACTTTAGAA	9.593826180976018e-07	8.145866874425062e-07	4.765828627474716e-07	8.517214674905369e-07	1.2967166486098873e-06	6.422139014134871e-07	0.0	1.5881454197092023e-06	1.5008634532701597e-06	1.6201993493279413e-06	1.4076505700199772e-06	5.437085982893297e-07	1.0128514645224465e-06
ATAGTAAGTATTAAAGCTTTTTGAGTGTTGGAAGTCTCAAGATTTTTTGTTC	0.0	0.0	0.0	1.064651834363171e-06	1.945074972914831e-07	6.422139014134871e-07	0.0	1.5190956188522805e-06	5.872943947578885e-07	4.0504983733198533e-07	4.3312325231383915e-07	3.1716334900210894e-07	2.0257029290448933e-07
TATAAAAGTTCGAACTTTCTTCATGGAGTATAAAACATAAGGTTGTTAGTGT	0.0	0.0	0.0	0.0	0.0	3.8532834084809225e-07	0.0	3.452490042846092e-07	7.830591930105181e-07	7.425913684419731e-07	4.3312325231383915e-07	8.608719472914386e-07	2.5321286613061163e-07
ATAGGAAGGAGAAACCTTGTTGATGTAGTATAAAACATAAGGTTGTTAGTGT	1.4390739271464027e-06	1.1636952677750087e-06	1.4297485882424148e-06	1.2775822012358053e-06	7.13194156735438e-07	2.5688556056539487e-07	0.0	2.0714940257076553e-07	0.0	0.0	0.0	0.0	0.0
AAAAAAACTATGAAGTTAATTGTTAGGTTGGAAGTCTCAAGATTTTTTGTTC	0.0	0.0	0.0	0.0	5.835224918744493e-07	1.2844278028269743e-07	0.0	2.7619920342768734e-07	6.52549327508765e-08	6.750830622199755e-08	5.4140406539229893e-08	1.3592714957233241e-07	1.0128514645224467e-07
TACAGAAGAGTTAATAATCTTGAGTATCCCTAAGAGTAAACCAAGTTGTATC	0.0	8.145866874425062e-07	1.4297485882424148e-06	1.7034429349810738e-06	1.1022091513184042e-06	1.4770919732510203e-06	0.0	1.1738466145676713e-06	8.483141257613945e-07	1.1476412057739585e-06	7.038252850099886e-07	4.077814487169972e-07	7.596385983918349e-07
TTAATAAGGTCCAATACGGTTCATGCGTTGGAAGTCTCAAGATTTTTTGTTC	1.5989710301626697e-06	9.30956214220007e-07	2.382914313737358e-07	4.2586073374526844e-07	7.13194156735438e-07	6.422139014134871e-07	0.0	6.214482077122965e-07	1.2398437222666536e-06	1.7552159617719364e-06	1.028667724245368e-06	1.676434844725433e-06	8.609237448440796e-07
GAGCTAAACAGTAAGGTAGTTATTTTGTTGGAAGTCTCAAGATTTTTTGTTC	1.5989710301626697e-06	1.3964343213300106e-06	2.1446228823636223e-06	2.7680947693442446e-06	1.6857316431928534e-06	2.3761914352299023e-06	0.0	1.311946216281515e-06	1.2398437222666536e-06	2.092757492881924e-06	2.1656162615691956e-06	1.8123619942977655e-06	1.5192771967836699e-06
TCAGAAAAATTAAACAACTTTGGTCTGAAGCAACAGGCAAACCGATTATGTA	4.317221781439208e-06	3.4910858033250266e-06	6.195577215717131e-06	4.04567697058005e-06	4.279164940412628e-06	5.908367893004081e-06	0.0	4.695386458270685e-06	5.677179149326256e-06	4.4555482106518386e-06	4.222951710059931e-06	4.802759284889078e-06	4.051405858089786e-06
TAGGTAACTTTTAACGCCGTTTTTTGGAAGCAACAGGCAAACCGATTATGTA	4.637015987471742e-06	4.538411544322534e-06	5.242411490222188e-06	4.471537704325318e-06	5.9648965836054814e-06	4.3670545296117126e-06	0.0	5.109685263412216e-06	4.894119956315738e-06	5.603189416425797e-06	4.222951710059931e-06	5.2105407336060756e-06	4.405903870672643e-06
GAGTGAACAATTAAGTTCATTGCAGGGTTGGAAGTCTCAAGATTTTTTGTTC	1.2791768241301358e-06	9.30956214220007e-07	1.191457156868679e-06	1.4905125681084395e-06	7.780299891659324e-07	9.633208521202306e-07	0.0	1.5881454197092023e-06	1.957647982526295e-06	7.425913684419731e-07	1.3535101634807473e-06	7.702538475765503e-07	1.2660643306530582e-06
ATAATAATAGAAAAATCTATTACTCGGTTGGAAGTCTCAAGATTTTTTGTTC	0.0	1.3964343213300106e-06	9.531657254949432e-07	2.3422340355989765e-06	2.2044183026368084e-06	3.2110695070674353e-06	0.0	1.726245021423046e-06	1.6313733187719125e-06	2.2277741053259193e-06	2.1114758550299657e-06	2.1295253432998745e-06	1.9244177825926487e-06
TCCCAAAACGCTAAGGCTCTTAGGACGACGAAACGCTAAACCACATTCTGTC	0.0	0.0	0.0	0.0	0.0	0.0	0.0	0.0	0.0	0.0	2.7070203269614945e-07	0.0	0.0
CCAAAAATAAGTAATAGATTTTGAAAGTTGGAAGTCTCAAGATTTTTTGTTC	1.4390739271464027e-06	1.3964343213300106e-06	1.191457156868679e-06	3.832746603707416e-06	2.0099108053453253e-06	2.3119700450885536e-06	0.0	9.666972119969058e-07	1.3703535877684066e-06	1.0801328995519608e-06	1.2993697569415175e-06	1.676434844725433e-06	2.025702929044893e-06
AGCCCAACAACGAATACGTTTCTACGAGTATAAAACATAAGGTTGTTAGTGT	0.0	5.818476338875044e-07	2.382914313737358e-07	4.2586073374526844e-07	3.890149945829662e-07	4.4954973098944097e-07	0.0	0.0	6.52549327508765e-08	6.750830622199755e-08	0.0	0.0	0.0
GGTTAAAGCATGAAGGCGTTTAGTTTAGTATAAAACATAAGGTTGTTAGTGT	0.0	9.30956214220007e-07	1.4297485882424148e-06	4.2586073374526844e-07	4.5385082701346056e-07	5.779925112721384e-07	0.0	4.1429880514153106e-07	1.044078924014024e-06	6.07574755997978e-07	3.248424392353794e-07	9.061809971488828e-07	2.0257029290448933e-07
CTCAAAAGACATAACGAGGTTACATTTAATCAAAAGTCAAGAGACTTTAGAA	1.1192797211138688e-06	6.982171606650053e-07	2.382914313737358e-07	0.0	1.426388313470876e-06	1.7981989239577639e-06	0.0	6.214482077122965e-07	1.5661183860210362e-06	1.8902325742159315e-06	9.203869111669082e-07	1.2686533960084358e-06	1.5192771967836699e-06
CAATGAAACGTTAATTCACTTTGCGTAGTATAAAACATAAGGTTGTTAGTGT	0.0	0.0	0.0	0.0	5.835224918744493e-07	5.137711211307897e-07	0.0	9.666972119969058e-07	7.830591930105181e-07	1.0126245933299634e-06	1.1369485373238277e-06	1.1327262464361035e-06	7.596385983918349e-07
CGTGAAAAGTCAAAAATTTTTGTGATGAAGCAACAGGCAAACCGATTATGTA	0.0	0.0	0.0	0.0	7.780299891659324e-07	4.4954973098944097e-07	0.0	4.1429880514153106e-07	7.830591930105181e-07	3.375415311099878e-07	8.121060980884485e-07	6.79635747861662e-07	6.583534519395903e-07
ACATAAATTGGGAAATGTTTTACAGTGAAGCAACAGGCAAACCGATTATGTA	0.0	0.0	0.0	0.0	0.0	5.779925112721384e-07	0.0	4.1429880514153106e-07	5.872943947578885e-07	6.750830622199755e-08	5.955444719315288e-07	4.077814487169972e-07	3.03855439356734e-07
ATTTAAATGCTAAACACTTTTTTTATGAAGCAACAGGCAAACCGATTATGTA	2.5583536482602716e-06	2.3273905355500175e-06	2.382914313737358e-07	1.064651834363171e-06	1.5560599783318649e-06	3.532176457774179e-06	4.380335796542163e-06	3.38344024198917e-06	3.262746637543825e-06	2.902857167545895e-06	3.681547644667633e-06	3.307560639593422e-06	2.2282732219493826e-06
TAAAAAACAGGCAAGGAGCTTTCGTGCAGATAAATAACAAATCAATTTACTC	0.0	5.818476338875044e-07	0.0	2.1293036687263422e-07	0.0	0.0	0.0	6.904980085692183e-08	6.52549327508765e-08	6.750830622199755e-08	0.0	4.530904985744414e-08	0.0
AATTTAACCCTCAACTTTGTTAATCAAGTATAAAACATAAGGTTGTTAGTGT	0.0	0.0	0.0	0.0	0.0	9.633208521202306e-07	0.0	6.214482077122965e-07	5.872943947578885e-07	6.750830622199756e-07	1.0828081307845978e-06	4.530904985744414e-07	7.089960251657127e-07
CAGCAAAATCCTAATGGTGTTATTTCGTTGGAAGTCTCAAGATTTTTTGTTC	6.5557812236669454e-06	6.865802079872552e-06	5.0041200588484515e-06	6.60084137305166e-06	6.289075745757954e-06	5.523039552155989e-06	0.0	6.145432276266044e-06	7.047532737094662e-06	6.210764172423775e-06	7.092393256639116e-06	6.071412680897515e-06	5.317470188742845e-06
AAACAAATAAACAATTTACTTTTTTTGAAGCAACAGGCAAACCGATTATGTA	0.0	0.0	0.0	0.0	0.0	0.0	0.0	3.452490042846092e-07	5.872943947578885e-07	1.350166124439951e-07	5.4140406539229893e-08	4.983995484318855e-07	3.03855439356734e-07
CCATGAAACAATAAGACTTTTGATACGTTGGAAGTCTCAAGATTTTTTGTTC	1.1192797211138688e-06	9.30956214220007e-07	2.1446228823636223e-06	1.916373301853708e-06	1.1022091513184042e-06	1.4770919732510203e-06	0.0	1.3809960171384368e-06	1.696628251522789e-06	2.092757492881924e-06	1.1369485373238277e-06	1.31396244586588e-06	9.11566318070202e-07
TTAACAATACAAAACCAGATTCCCTCTCCTAAAACACAAACCCCATTCTGGG	0.0	0.0	0.0	0.0	0.0	0.0	0.0	0.0	0.0	0.0	0.0	3.1716334900210894e-07	4.0514058580897866e-07
CTAAAAATTGGAAAGGGTGTTCCCCTGTTGGAAGTCTCAAGATTTTTTGTTC	0.0	0.0	0.0	0.0	4.5385082701346056e-07	2.5688556056539487e-07	0.0	2.0714940257076553e-07	3.9152959650525905e-07	4.0504983733198533e-07	3.7898284577460927e-07	3.1716334900210894e-07	5.570683054873456e-07
GGTGTAAGCGGAAAACGGATTGGCAGGTTGGAAGTCTCAAGATTTTTTGTTC	0.0	0.0	0.0	1.4905125681084395e-06	1.5560599783318649e-06	3.8532834084809225e-07	0.0	5.523984068553747e-07	3.262746637543825e-07	6.750830622199755e-08	2.7070203269614945e-07	4.530904985744414e-08	5.064257322612233e-08
CGTTCAATTAGAAAAATGTTTCCAAAGAAGCAACAGGCAAACCGATTATGTA	4.157324678422941e-06	3.840194383657529e-06	6.672160078464602e-06	5.323259171815855e-06	5.381374091731033e-06	3.98172618876362e-06	0.0	4.488237055699919e-06	5.22039462007012e-06	3.915481760875858e-06	3.627407238128403e-06	3.6700330384529752e-06	2.3295583684016273e-06
TACTCAATCAGCAAGTAGTTTGAATTTCCCTAAGAGTAAACCAAGTTGTATC	0.0	0.0	0.0	0.0	7.13194156735438e-07	2.5688556056539487e-07	0.0	6.214482077122965e-07	3.262746637543825e-07	2.0252491866599267e-07	3.248424392353794e-07	6.343266980042179e-07	1.51927719678367e-07
CCATCAAGCTGCAATGGGTTTACGACGTACCAAGACAAAAAACTGTTATTTA	8.95423776891095e-06	6.7494325530950514e-06	8.340200098080754e-06	9.368936142395906e-06	5.316538259300538e-06	5.715703722580035e-06	0.0	6.214482077122965e-06	5.6119242165753795e-06	6.1432558662017775e-06	4.764355775452231e-06	5.935485531325182e-06	6.938032531978759e-06
AAGACAACCGGAAAACTAATTGTTGATACATAACAAAAAAATCGATTGACAC	0.0	0.0	0.0	0.0	0.0	3.8532834084809225e-07	4.380335796542163e-06	6.214482077122965e-07	0.0	1.5526910431059437e-06	0.0	0.0	0.0
TTTTTAAAAGTCAAGCATCTTAGGACGTTGGAAGTCTCAAGATTTTTTGTTC	2.0786623392114706e-06	9.30956214220007e-07	2.621205745111094e-06	2.129303668726342e-06	9.077016540269211e-07	1.8624203140991125e-06	0.0	2.071494025707655e-06	1.3703535877684066e-06	1.215149511995956e-06	1.7866334157945865e-06	9.96799096863771e-07	1.8737752093665263e-06
CCTAAAACCCTCAAGACCCTTGGCCCAGTATAAAACATAAGGTTGTTAGTGT	7.994855150813349e-07	0.0	7.148742941212074e-07	6.387911006179026e-07	6.483583243049437e-08	2.5688556056539487e-07	0.0	4.1429880514153106e-07	4.567845292561355e-07	6.750830622199755e-08	0.0	9.061809971488828e-08	5.064257322612233e-08
AGCTCAACGCGCAAATGTATTTTAGCGAAGCAACAGGCAAACCGATTATGTA	2.5583536482602716e-06	2.3273905355500175e-06	1.9063314509898863e-06	1.7034429349810738e-06	1.2967166486098873e-06	2.440412825371251e-06	8.760671593084326e-06	2.3476932291353426e-06	2.61019731003506e-06	2.7678405551018996e-06	1.8949142288730464e-06	1.4045805455807683e-06	2.278915795175505e-06
CGACTAAAATGTAACAGTATTATTGGGTTGGAAGTCTCAAGATTTTTTGTTC	1.2791768241301358e-06	1.5128038481075115e-06	1.191457156868679e-06	8.517214674905369e-07	1.3615524810403818e-06	1.2202064126856255e-06	0.0	1.6571952205661242e-06	9.13569058512271e-07	1.0801328995519608e-06	8.662465046276783e-07	8.608719472914386e-07	1.0128514645224465e-06
CTGCAAAAAGGGAAGGGGGTTGGGGAGAAGCAACAGGCAAACCGATTATGTA	0.0	5.818476338875044e-07	2.382914313737358e-06	1.064651834363171e-06	9.725374864574154e-07	1.1559850225442768e-06	4.380335796542163e-06	3.452490042846092e-07	5.872943947578885e-07	4.7255814355398287e-07	6.496848784707588e-07	4.983995484318855e-07	1.51927719678367e-07
ACCTTAACATGCAAAACTTTTGTGTGGTTGGAAGTCTCAAGATTTTTTGTTC	4.317221781439208e-06	3.6074553301025276e-06	5.0041200588484515e-06	2.129303668726342e-06	2.463761632358786e-06	1.926641704240461e-06	0.0	2.2095936274214987e-06	1.957647982526295e-06	2.7678405551018996e-06	3.843968864285323e-06	2.899779190876425e-06	1.5192771967836699e-06
GAACTAAATCAGAATGGGCTTAATGCAGTATAAAACATAAGGTTGTTAGTGT	0.0	1.047325740997508e-06	9.531657254949432e-07	8.517214674905369e-07	1.03737331888791e-06	6.422139014134872e-08	0.0	2.0714940257076553e-07	6.52549327508765e-08	6.750830622199755e-08	1.0828081307845979e-07	0.0	5.064257322612233e-08
AGAACAAAATACAACGAATTTTCATAGAAGCAACAGGCAAACCGATTATGTA	1.9187652361952037e-06	1.2800647945525097e-06	4.765828627474716e-07	1.916373301853708e-06	2.593433297219775e-07	1.1559850225442768e-06	0.0	1.1738466145676713e-06	1.1093338567649005e-06	1.5526910431059437e-06	1.8407738223338165e-06	9.514900470063268e-07	1.215421757426936e-06
CTTCCAATAGAGAAGAGCGTTTTTATTCCTAAAACACAAACCCCATTCTGGG	0.0	0.0	0.0	0.0	0.0	0.0	0.0	0.0	0.0	0.0	0.0	2.265452492872207e-07	5.064257322612233e-08
TGCAAAAAGCATAAAGGTGTTGCTTAGAAGCAACAGGCAAACCGATTATGTA	1.2791768241301358e-06	1.1636952677750087e-06	2.382914313737358e-07	1.7034429349810738e-06	9.725374864574154e-07	1.2844278028269741e-06	0.0	8.285976102830621e-07	9.13569058512271e-07	8.100996746639707e-07	4.3312325231383915e-07	1.8123619942977655e-07	2.0257029290448933e-07
GCTAAAATATTGAACGTCTTTATGTTTAATCAAAAGTCAAGAGACTTTAGAA	1.2791768241301358e-06	1.047325740997508e-06	1.191457156868679e-06	1.916373301853708e-06	1.6857316431928534e-06	2.1835272648058563e-06	0.0	2.485792830849186e-06	2.8059621082876897e-06	2.902857167545895e-06	1.6783526027161267e-06	2.8544701410189807e-06	2.7853415274367283e-06
TACTCAAAGGGTAATGTGTTTCATTTGTTGGAAGTCTCAAGATTTTTTGTTC	0.0	0.0	0.0	0.0	3.241791621524718e-07	8.348780718375333e-07	0.0	0.0	6.52549327508765e-08	6.750830622199755e-08	1.624212196176897e-07	1.8123619942977655e-07	0.0
GTTGCAAAGAGCAATTCAGTTATCTCGAAGCAACAGGCAAACCGATTATGTA	0.0	9.30956214220007e-07	0.0	0.0	6.483583243049437e-08	2.5688556056539487e-07	0.0	1.3809960171384367e-07	3.262746637543825e-07	2.0252491866599267e-07	1.0828081307845979e-07	1.8123619942977655e-07	0.0
GCTCCAAATCGGAATAATTTTGGTAAGAAGCAACAGGCAAACCGATTATGTA	0.0	8.145866874425062e-07	1.4297485882424148e-06	6.387911006179026e-07	7.780299891659324e-07	1.0275422422615795e-06	0.0	5.523984068553747e-07	6.52549327508765e-07	5.400664497759804e-07	1.0828081307845979e-07	2.7185429914466483e-07	2.5321286613061163e-07
GGGTGAACCGTTAATGGGTTTGATCGTACATAACAAAAAAATCGATTGACAC	0.0	0.0	0.0	0.0	0.0	0.0	0.0	0.0	0.0	5.400664497759804e-07	0.0	0.0	0.0
TCCTAAAAGGGTAAGCTGTTTTGAGGGTTGGAAGTCTCAAGATTTTTTGTTC	1.2791768241301358e-06	6.982171606650053e-07	1.191457156868679e-06	1.916373301853708e-06	9.077016540269211e-07	9.633208521202306e-07	0.0	1.3809960171384368e-06	1.957647982526295e-06	2.2277741053259193e-06	1.4617909765592071e-06	2.446688692301983e-06	2.430843514853872e-06
AAACTAAAATTCAAGCTGTTTCACCATAATCAAAAGTCAAGAGACTTTAGAA	0.0	1.6291733748850124e-06	2.1446228823636223e-06	1.4905125681084395e-06	6.483583243049436e-07	9.633208521202306e-07	4.380335796542163e-06	1.4500458179953585e-06	7.830591930105181e-07	6.750830622199756e-07	4.872636588530691e-07	1.1780352962935476e-06	6.583534519395903e-07
TCAGGAAGGCTAAATCACGTTACCTGAGTATAAAACATAAGGTTGTTAGTGT	0.0	6.982171606650053e-07	2.382914313737358e-07	0.0	4.5385082701346056e-07	3.2110695070674353e-07	0.0	2.0714940257076553e-07	0.0	2.0252491866599267e-07	5.4140406539229893e-08	9.061809971488828e-08	3.5449801258285633e-07
CACATAAATATTAATAATGTTAACTTGTTGGAAGTCTCAAGATTTTTTGTTC	0.0	0.0	0.0	0.0	0.0	3.2110695070674353e-07	0.0	3.452490042846092e-07	5.872943947578885e-07	2.700332248879902e-07	5.414040653922989e-07	2.7185429914466483e-07	4.0514058580897866e-07
AGGAAAAGAGAAAACATTCTTATTCAGAAGCAACAGGCAAACCGATTATGTA	9.593826180976018e-07	1.7455429016625133e-06	2.382914313737358e-07	1.916373301853708e-06	2.3989257999282915e-06	3.4037336774914818e-06	0.0	3.5905896445599355e-06	1.2398437222666536e-06	1.4851827368839463e-06	1.6783526027161267e-06	1.1780352962935476e-06	6.583534519395903e-07
ATGTTAATGTTCAATACCTTTTCCAAGAAGCAACAGGCAAACCGATTATGTA	9.593826180976018e-07	4.654781071100035e-07	1.9063314509898863e-06	6.387911006179026e-07	9.077016540269211e-07	4.4954973098944097e-07	0.0	1.0357470128538276e-06	6.52549327508765e-07	5.400664497759804e-07	3.7898284577460927e-07	4.077814487169972e-07	4.0514058580897866e-07
TAGTAAACATCAAAGCAGCTTGCTACGTTGGAAGTCTCAAGATTTTTTGTTC	7.994855150813349e-07	1.978281955217515e-06	2.382914313737358e-06	1.916373301853708e-06	2.852776626941752e-06	2.055084484523159e-06	0.0	1.726245021423046e-06	1.2398437222666536e-06	1.215149511995956e-06	1.2993697569415175e-06	1.4045805455807683e-06	2.481486088079994e-06
ATGAAAACTAACAATAGTTTTGCTGTAGTATAAAACATAAGGTTGTTAGTGT	1.1192797211138688e-06	2.094651481995016e-06	1.6680400196161506e-06	3.6198162368347815e-06	9.725374864574154e-07	2.5046342155125996e-06	0.0	1.4500458179953585e-06	1.044078924014024e-06	7.425913684419731e-07	9.745273177061382e-07	1.1327262464361035e-06	8.102811716179573e-07
CTCCTAAAGCTAAATAGGATTTCGCCGTTGGAAGTCTCAAGATTTTTTGTTC	5.116707296520543e-06	6.400323972762549e-06	4.765828627474716e-06	5.962050272433758e-06	6.807762405201908e-06	5.97258928314543e-06	4.380335796542163e-06	6.145432276266044e-06	7.895846862856057e-06	7.088372153309743e-06	7.687937728570645e-06	8.42748327348461e-06	6.786104812300392e-06
TACGAAAGAAAAAAACACATTGTGTTGTACCAAGACAAAAAACTGTTATTTA	0.0	0.0	0.0	0.0	7.780299891659324e-07	8.990994619788819e-07	0.0	1.242896415424593e-06	5.22039462007012e-07	4.0504983733198533e-07	1.028667724245368e-06	4.983995484318855e-07	3.5449801258285633e-07
AACTGAATAAAGAAGGAACTTGTGATTAATCAAAAGTCAAGAGACTTTAGAA	0.0	0.0	0.0	0.0	1.2967166486098873e-06	7.706566816961845e-07	0.0	8.285976102830621e-07	9.788239912631475e-07	9.451162871079657e-07	5.955444719315288e-07	1.2233443461509916e-06	1.2660643306530582e-06
GTACTAATATGGAATAAGCTTAATTTAGTATAAAACATAAGGTTGTTAGTGT	0.0	0.0	0.0	0.0	5.835224918744493e-07	3.2110695070674353e-07	0.0	6.904980085692183e-08	6.52549327508765e-08	0.0	5.4140406539229893e-08	0.0	0.0
CTAGAAATTAACAATGGATTTCATTTGTTGGAAGTCTCAAGATTTTTTGTTC	0.0	0.0	0.0	0.0	7.780299891659324e-07	2.5688556056539487e-07	0.0	1.3809960171384368e-06	4.306825561557849e-06	3.5779402297658705e-06	1.2073310658248266e-05	1.2188134411652474e-05	2.005445899754444e-05
ACGTCAAAAATAAATTACTTTGTAAGGAAGCAACAGGCAAACCGATTATGTA	1.1192797211138688e-06	1.7455429016625133e-06	2.1446228823636223e-06	1.7034429349810738e-06	1.6857316431928534e-06	2.055084484523159e-06	0.0	1.0357470128538276e-06	1.174588789515777e-06	1.0801328995519608e-06	1.4617909765592071e-06	1.2233443461509916e-06	1.1141366109746913e-06
ATAGTAAAAGTAAAAATTGTTACATAGAAGCAACAGGCAAACCGATTATGTA	3.0380449573090725e-06	3.258346749770025e-06	2.621205745111094e-06	2.3422340355989765e-06	2.3340899674977974e-06	1.99086309438181e-06	0.0	2.969141436847639e-06	4.3720804943087255e-06	3.03787377998989e-06	4.168811303520702e-06	4.621523085459302e-06	2.9879118203412174e-06
TGATAAAAGCTGAAATTAGTTGGTGTGTTGGAAGTCTCAAGATTTTTTGTTC	0.0	9.30956214220007e-07	1.9063314509898863e-06	1.7034429349810738e-06	9.077016540269211e-07	8.348780718375333e-07	0.0	1.1738466145676713e-06	3.262746637543825e-07	7.425913684419731e-07	5.414040653922989e-07	5.437085982893297e-07	4.55783159035101e-07
ACGTCAAATAATAAGCTACTTGGATGGTTGGAAGTCTCAAGATTTTTTGTTC	9.593826180976018e-07	1.2800647945525097e-06	1.191457156868679e-06	1.2775822012358053e-06	1.5560599783318649e-06	1.1559850225442768e-06	0.0	1.726245021423046e-06	2.088157848028048e-06	1.4851827368839463e-06	1.2993697569415175e-06	2.5373067920168715e-06	1.9244177825926487e-06
TGATGAAGGAACAACAATATTTGCACGTTGGAAGTCTCAAGATTTTTTGTTC	2.3984565452440046e-06	1.7455429016625133e-06	2.8594971764848296e-06	3.193955503089513e-06	1.8802391404843367e-06	2.3119700450885536e-06	4.380335796542163e-06	1.726245021423046e-06	1.7618831842736656e-06	1.7552159617719364e-06	1.7866334157945865e-06	1.4951986452956566e-06	2.025702929044893e-06
TAATCAAATTGGAATCTTGTTGTTTGGAAGCAACAGGCAAACCGATTATGTA	3.997427575406674e-06	3.025607696215023e-06	6.433868647090867e-06	3.832746603707416e-06	5.122030762009055e-06	3.4037336774914818e-06	1.3141007389626488e-05	4.626336657413763e-06	5.7424340820771325e-06	5.468172803981802e-06	6.550989191246818e-06	4.440286886029526e-06	5.823895921004068e-06
CTTTTAAAATATAACTTTTTTATCAAAAACTAAATAACAAGTCTTTTACATC	0.0	1.047325740997508e-06	0.0	8.517214674905369e-07	7.13194156735438e-07	1.926641704240461e-06	0.0	8.976474111399839e-07	1.174588789515777e-06	5.400664497759804e-07	1.4076505700199772e-06	9.061809971488828e-07	7.089960251657127e-07
TAAGCAACTTGCAAAGTGTTTCTTACGCCGAAATTACAAAATGTTTTGAATT	0.0	0.0	0.0	1.064651834363171e-06	0.0	0.0	0.0	6.904980085692183e-08	0.0	0.0	0.0	0.0	0.0
GACTAAATGGTTAACTATATTCGTGAGAAGCAACAGGCAAACCGATTATGTA	3.0380449573090725e-06	3.258346749770025e-06	6.195577215717131e-06	3.832746603707416e-06	4.6033441025651e-06	3.4037336774914818e-06	0.0	5.178735064269138e-06	3.980550897803466e-06	3.3754153110998775e-06	2.9235819531184143e-06	2.1748343931573186e-06	2.937269247115095e-06
TGTATAACAGCAAATAGGATTTGGTAAGTATAAAACATAAGGTTGTTAGTGT	1.9187652361952037e-06	3.4910858033250264e-07	0.0	6.387911006179026e-07	3.241791621524718e-07	3.8532834084809225e-07	0.0	5.523984068553747e-07	3.9152959650525905e-07	8.100996746639707e-07	3.7898284577460927e-07	4.983995484318855e-07	3.5449801258285633e-07
ACTCAAACCAGCAAGGCGATTACTTAGAAGCAACAGGCAAACCGATTATGTA	4.317221781439208e-06	3.840194383657529e-06	4.52753719610098e-06	2.129303668726342e-06	3.6308066161076845e-06	1.8624203140991125e-06	4.380335796542163e-06	2.7619920342768736e-06	2.088157848028048e-06	2.092757492881924e-06	2.1114758550299657e-06	1.676434844725433e-06	2.126988075497138e-06
AAGATAAACGAAAATCGCATTTGCGATAATCAAAAGTCAAGAGACTTTAGAA	0.0	0.0	0.0	0.0	0.0	3.2110695070674353e-07	0.0	1.3809960171384367e-07	3.9152959650525905e-07	7.425913684419731e-07	1.0828081307845979e-07	2.7185429914466483e-07	2.0257029290448933e-07
AACTAAATAGTTAATATCATTCAAAGGAAGCAACAGGCAAACCGATTATGTA	0.0	0.0	0.0	0.0	0.0	3.8532834084809225e-07	0.0	3.452490042846092e-07	1.30509865501753e-07	2.700332248879902e-07	1.624212196176897e-07	0.0	0.0
ATTGCAAAATAAAATGGACTTTATAAGTTGGAAGTCTCAAGATTTTTTGTTC	1.7588681331789367e-06	1.1636952677750087e-06	9.531657254949432e-07	4.2586073374526844e-07	3.890149945829662e-07	9.633208521202306e-07	0.0	1.4500458179953585e-06	4.567845292561355e-07	6.750830622199756e-07	1.1910889438630577e-06	8.608719472914386e-07	6.07710878713468e-07
GACCGAATTAAGAAAGGGATTTATGTGAAGCAACAGGCAAACCGATTATGTA	0.0	0.0	0.0	0.0	3.241791621524718e-07	6.422139014134872e-08	0.0	1.3809960171384367e-07	6.52549327508765e-08	6.750830622199755e-08	5.4140406539229893e-08	4.530904985744414e-08	5.064257322612233e-08
AAAACAATGATAAATCTGGTTTACCATAATCAAAAGTCAAGAGACTTTAGAA	0.0	0.0	0.0	0.0	0.0	1.1559850225442768e-06	0.0	8.976474111399839e-07	3.262746637543825e-07	4.7255814355398287e-07	4.3312325231383915e-07	3.1716334900210894e-07	1.1647791842008137e-06
TTAACAACATCGAATGCTTTTTCACTGTACCAAGACAAAAAACTGTTATTTA	0.0	0.0	0.0	0.0	0.0	9.633208521202306e-07	0.0	5.523984068553747e-07	3.262746637543825e-07	2.700332248879902e-07	3.7898284577460927e-07	8.155628974339944e-07	1.1141366109746913e-06
ATTCAAAATTACAATGCGTTTTACCCGTTGGAAGTCTCAAGATTTTTTGTTC	1.1192797211138688e-06	9.30956214220007e-07	1.6680400196161506e-06	1.7034429349810738e-06	9.725374864574154e-07	1.2844278028269741e-06	0.0	1.4500458179953585e-06	3.5890213012982076e-06	2.8353488613238972e-06	3.4108456119714832e-06	2.5373067920168715e-06	3.1398395400195845e-06
AATTCAATACTTAAGCAACTTAGTTGGAAGCAACAGGCAAACCGATTATGTA	0.0	6.982171606650053e-07	0.0	2.1293036687263422e-07	4.5385082701346056e-07	8.990994619788819e-07	0.0	3.452490042846092e-07	2.61019731003506e-07	0.0	0.0	0.0	0.0
CGCGCAACGGTTAAATATCTTCTAGGGTTGGAAGTCTCAAGATTTTTTGTTC	2.8781478542928055e-06	1.7455429016625133e-06	1.9063314509898863e-06	2.129303668726342e-06	2.658269129650269e-06	2.5688556056539483e-06	0.0	1.8643446231368897e-06	2.61019731003506e-06	1.8902325742159315e-06	1.8949142288730464e-06	1.7217438945828772e-06	1.6712049164620368e-06
TTACTAACAGGTAAAGGGCTTATTTAGTTGGAAGTCTCAAGATTTTTTGTTC	1.5989710301626697e-06	1.5128038481075115e-06	4.765828627474716e-07	1.2775822012358053e-06	8.428658215964267e-07	1.541313363392369e-06	0.0	4.833486059984529e-07	9.788239912631475e-07	1.822724267993934e-06	8.121060980884485e-07	9.514900470063268e-07	1.063494037748569e-06
AATTTAAGTGCTAATCCACTTCGGTAGTTGGAAGTCTCAAGATTTTTTGTTC	1.5989710301626697e-06	1.2800647945525097e-06	1.191457156868679e-06	1.4905125681084395e-06	1.1022091513184042e-06	6.422139014134871e-07	0.0	1.242896415424593e-06	2.61019731003506e-06	2.8353488613238972e-06	2.2738970746476555e-06	2.1748343931573186e-06	1.5699197700097923e-06
TGTATAAGCTATAATTGGCTTAATAAGTTGGAAGTCTCAAGATTTTTTGTTC	0.0	8.145866874425062e-07	1.191457156868679e-06	4.2586073374526844e-07	6.483583243049436e-07	8.348780718375333e-07	0.0	6.904980085692184e-07	1.3703535877684066e-06	1.2826578182179535e-06	1.515931383098437e-06	1.7217438945828772e-06	2.5321286613061164e-06
CTGTCAATAGACAATTGAATTAGACAGTTGGAAGTCTCAAGATTTTTTGTTC	1.2791768241301358e-06	1.047325740997508e-06	9.531657254949432e-07	4.2586073374526844e-07	7.13194156735438e-07	3.8532834084809225e-07	0.0	9.666972119969058e-07	1.2398437222666536e-06	1.4176744306619486e-06	2.057335448490736e-06	1.4498895954382124e-06	1.3167069038791806e-06
AAATTAACAGACAACATTCTTCTAAGGTTGGAAGTCTCAAGATTTTTTGTTC	0.0	0.0	0.0	0.0	0.0	3.2110695070674353e-07	0.0	6.904980085692183e-08	0.0	0.0	0.0	0.0	0.0
AAATTAAAAGCTAACCAGCTTGAGCGGTACCAAGACAAAAAACTGTTATTTA	2.0786623392114706e-06	1.7455429016625133e-06	1.4297485882424148e-06	1.7034429349810738e-06	1.3615524810403818e-06	1.1559850225442768e-06	0.0	1.5190956188522805e-06	1.2398437222666536e-06	5.400664497759804e-07	7.579656915492185e-07	9.061809971488828e-07	9.11566318070202e-07
TCGTTAATCCAGAACCACCTTCGCGTTAATCAAAAGTCAAGAGACTTTAGAA	0.0	0.0	0.0	0.0	5.18686659443955e-07	1.9266417042404613e-07	0.0	6.904980085692183e-08	6.52549327508765e-08	1.350166124439951e-07	5.4140406539229893e-08	9.061809971488828e-08	2.0257029290448933e-07
AGACCAACAGCCAAGAATTTTATGTGGTACCAAGACAAAAAACTGTTATTTA	3.1979420603253394e-06	2.5601295891050193e-06	1.6680400196161506e-06	1.2775822012358053e-06	1.2967166486098873e-06	2.9541839465020407e-06	0.0	2.140543826564577e-06	1.8923930497754186e-06	3.03787377998989e-06	3.519126425049943e-06	2.8544701410189807e-06	2.6840563809844835e-06
TATTAAATCCGTAACATGGTTTATCTGAAGCAACAGGCAAACCGATTATGTA	9.593826180976018e-07	6.982171606650053e-07	2.382914313737358e-07	1.2775822012358053e-06	6.483583243049436e-07	6.422139014134871e-07	0.0	5.523984068553747e-07	9.13569058512271e-07	8.100996746639707e-07	1.028667724245368e-06	9.96799096863771e-07	7.089960251657127e-07
ATTGCAAACGACAAACCCATTTTTCAGAAGCAACAGGCAAACCGATTATGTA	2.2385594422277376e-06	2.909238169437522e-06	3.8126629019797727e-06	3.6198162368347815e-06	3.306627453955213e-06	3.0184053366433893e-06	0.0	2.6929422334199516e-06	1.957647982526295e-06	3.03787377998989e-06	1.8949142288730464e-06	2.4919977421594274e-06	2.5827712345322388e-06
AAGGGAACACATAAATTTGTTAGTCGGTTGGAAGTCTCAAGATTTTTTGTTC	1.1192797211138688e-06	5.818476338875044e-07	9.531657254949432e-07	6.387911006179026e-07	2.593433297219775e-07	1.2844278028269743e-07	0.0	4.1429880514153106e-07	1.9576479825262952e-07	2.700332248879902e-07	5.4140406539229893e-08	9.061809971488828e-08	0.0
TCCTCAATATGCAAGCAGATTTCATCGTTGGAAGTCTCAAGATTTTTTGTTC	8.47454645986215e-06	8.844084035090068e-06	7.38703437258581e-06	5.749119905561124e-06	7.585792394367841e-06	7.128574305689707e-06	1.3141007389626488e-05	6.904980085692184e-06	4.698355158063108e-06	7.155880459531741e-06	5.793023499697599e-06	6.071412680897515e-06	6.684819665848147e-06
GTGTCAAAAGACAATGGAGTTGAGGCAGTATAAAACATAAGGTTGTTAGTGT	4.637015987471742e-06	3.840194383657529e-06	1.9063314509898863e-06	2.129303668726342e-06	1.426388313470876e-06	2.9541839465020407e-06	4.380335796542163e-06	1.5881454197092023e-06	1.827138117024542e-06	1.4851827368839463e-06	1.8949142288730464e-06	1.7670529444403214e-06	1.8737752093665263e-06
ACAATAAAAGCCAAAAGGCTTAATCGGAAGCAACAGGCAAACCGATTATGTA	2.2385594422277376e-06	1.6291733748850124e-06	1.9063314509898863e-06	2.129303668726342e-06	7.780299891659324e-07	6.422139014134871e-07	0.0	1.726245021423046e-06	1.5008634532701597e-06	1.0126245933299634e-06	1.1369485373238277e-06	5.890176481467738e-07	9.622088912963244e-07
AGATTAACATGTAAAAGGGTTCAACTGTTGGAAGTCTCAAGATTTTTTGTTC	4.157324678422941e-06	5.818476338875044e-06	2.8594971764848296e-06	3.6198162368347815e-06	3.1121199566637297e-06	2.7615197760779947e-06	0.0	1.9333944239938117e-06	2.0229029152771714e-06	2.3627907177699146e-06	2.7070203269614945e-06	2.401379642444539e-06	2.633413807758361e-06
CACACAACATTTAACACCGTTCCCACGAAGCAACAGGCAAACCGATTATGTA	9.593826180976018e-07	2.4437600623275184e-06	2.621205745111094e-06	6.387911006179026e-07	1.2967166486098874e-07	4.4954973098944097e-07	0.0	1.3809960171384367e-07	6.52549327508765e-08	6.750830622199755e-08	0.0	2.265452492872207e-07	0.0
GAACTAACCTGAAATCTTTTTACTTAGTTGGAAGTCTCAAGATTTTTTGTTC	0.0	6.982171606650053e-07	2.382914313737358e-07	0.0	6.483583243049436e-07	7.064352915548358e-07	0.0	8.976474111399839e-07	8.483141257613945e-07	2.700332248879902e-07	4.3312325231383915e-07	5.890176481467738e-07	2.0257029290448933e-07
TAACCAAGACCAAAGCACGTTGTCCAGTACCAAGACAAAAAACTGTTATTTA	2.0786623392114706e-06	2.094651481995016e-06	3.0977886078585654e-06	1.2775822012358053e-06	1.1670449837488987e-06	2.055084484523159e-06	0.0	1.9333944239938117e-06	1.174588789515777e-06	1.2826578182179535e-06	7.579656915492185e-07	1.2233443461509916e-06	1.0128514645224465e-06
CTAGCAAACCACAAGGTCGTTATGTCAGTATAAAACATAAGGTTGTTAGTGT	0.0	0.0	0.0	0.0	1.2967166486098873e-06	9.633208521202306e-07	0.0	8.285976102830621e-07	6.52549327508765e-07	1.215149511995956e-06	1.1369485373238277e-06	1.1327262464361035e-06	1.51927719678367e-07
TGCGAAACACTCAAAAGACTTGATGTGAGTGAAACAGAAACTTGATTGATTC	0.0	6.982171606650053e-07	1.9063314509898863e-06	4.2586073374526844e-07	0.0	0.0	4.380335796542163e-06	6.904980085692183e-08	0.0	0.0	0.0	0.0	1.0128514645224467e-07
CCTCAAAATTAAAATTACATTCACCCGAAGCAACAGGCAAACCGATTATGTA	0.0	0.0	0.0	0.0	8.428658215964267e-07	5.779925112721384e-07	0.0	6.214482077122965e-07	5.22039462007012e-07	4.0504983733198533e-07	2.7070203269614945e-07	4.077814487169972e-07	2.0257029290448933e-07
TAGTAAAATGACAAAATGTTTAAGTAATCCAAACGCATAATTACTTTTAACC	0.0	0.0	0.0	0.0	0.0	0.0	0.0	0.0	0.0	0.0	0.0	2.7185429914466483e-07	2.5321286613061163e-07
TGTCAAAATTCAAAGTCGTTTCACAGCAGATAAATAACAAATCAATTTACTC	0.0	0.0	0.0	0.0	3.241791621524718e-07	0.0	0.0	0.0	0.0	0.0	0.0	0.0	0.0
TCGGTAAATTTGAAGTGATTTCGCAATCACAAAATTACAACACTGTTTCGTT	0.0	0.0	0.0	0.0	0.0	0.0	0.0	0.0	0.0	0.0	0.0	0.0	3.03855439356734e-07
ATAATAAGATACAATCGCATTCTACCGAAGCAACAGGCAAACCGATTATGTA	3.1979420603253394e-06	3.025607696215023e-06	2.382914313737358e-06	2.1293036687263422e-07	1.2967166486098873e-06	1.0917636324029281e-06	0.0	1.3809960171384368e-06	1.30509865501753e-06	5.400664497759804e-07	1.2452293504022876e-06	1.1780352962935476e-06	1.063494037748569e-06
GGACAAACCCTGAAATGGATTACCTCGTACCAAGACAAAAAACTGTTATTTA	0.0	0.0	0.0	0.0	5.835224918744493e-07	7.064352915548358e-07	0.0	5.523984068553747e-07	6.52549327508765e-08	3.375415311099878e-07	5.4140406539229893e-08	3.624723988595531e-07	9.11566318070202e-07
GAATTAACAGGCAATGCCATTTGTAACTACGAAGACGCAACCAAATTGGTTA	0.0	1.047325740997508e-06	1.191457156868679e-06	4.2586073374526844e-07	1.6857316431928534e-06	7.064352915548358e-07	0.0	2.554842631706108e-06	2.936471973789443e-06	4.388039904429841e-06	2.0031950419515063e-06	1.8123619942977655e-06	2.430843514853872e-06
GGTGGAACCTTGAACCCGTTTAGGGTGTTGGAAGTCTCAAGATTTTTTGTTC	2.8781478542928055e-06	2.792868642660021e-06	4.289245764727245e-06	4.258607337452684e-06	7.13194156735438e-06	6.48636040427622e-06	0.0	6.76688048397834e-06	8.222121526610439e-06	7.69594690930772e-06	8.987307485512162e-06	8.563410423056942e-06	7.697671130370595e-06
GGGGTAATTCTCAATGTTGTTTCTTCTAATCAAAAGTCAAGAGACTTTAGAA	1.7588681331789367e-06	2.5601295891050193e-06	2.382914313737358e-06	2.5551644024716105e-06	1.03737331888791e-06	3.082626726784738e-06	0.0	1.7952948222799677e-06	2.1534127807789245e-06	1.8902325742159315e-06	2.0031950419515063e-06	2.5826158418743157e-06	1.5192771967836699e-06
CCGTAAACTTTAAAGACTCTTCAATGGAAGCAACAGGCAAACCGATTATGTA	0.0	0.0	0.0	0.0	0.0	0.0	0.0	4.833486059984529e-07	3.262746637543825e-07	2.700332248879902e-07	2.7070203269614945e-07	6.343266980042179e-07	0.0
AAACCAAAATACAATAAGGTTGGTAATAATCAAAAGTCAAGAGACTTTAGAA	9.593826180976018e-07	6.982171606650053e-07	7.148742941212074e-07	0.0	1.945074972914831e-07	3.2110695070674353e-07	0.0	3.452490042846092e-07	4.567845292561355e-07	3.375415311099878e-07	5.414040653922989e-07	2.265452492872207e-07	7.089960251657127e-07
AGAAGAAAACAGAAGGTGATTAATTAGTTGGAAGTCTCAAGATTTTTTGTTC	9.593826180976018e-07	5.818476338875044e-07	4.765828627474716e-07	1.916373301853708e-06	1.426388313470876e-06	3.0184053366433893e-06	0.0	4.14298805141531e-06	2.8059621082876897e-06	2.7003322488799024e-06	1.9490546354122763e-06	2.5373067920168715e-06	3.393052406150196e-06
ACTTTAAAATTAAATCGTTTTCATCAGTTGGAAGTCTCAAGATTTTTTGTTC	6.875575429699479e-06	7.098541133427554e-06	6.672160078464602e-06	6.60084137305166e-06	1.2707823156376895e-05	1.2202064126856255e-05	4.380335796542163e-06	1.3050412361958228e-05	1.6117968389466498e-05	1.6472026718167403e-05	1.7595632125249717e-05	1.699089369654155e-05	1.9750603558187707e-05
TCATTAAGACGGAAATATCTTTTGGCTTTAGAAAAATCAACAATTTTAATTG	3.0380449573090725e-06	1.978281955217515e-06	0.0	0.0	0.0	0.0	0.0	0.0	0.0	0.0	0.0	0.0	0.0
GTCCTAAGACTTAAGGAAGTTCACTTGTACCAAGACAAAAAACTGTTATTTA	9.593826180976018e-07	1.978281955217515e-06	4.765828627474716e-07	8.517214674905369e-07	9.725374864574154e-07	1.4128705831096717e-06	0.0	1.8643446231368897e-06	8.483141257613945e-07	6.07574755997978e-07	5.955444719315288e-07	5.890176481467738e-07	1.2660643306530582e-06
AATGAAAACGTCAATAGGGTTGGGAGGCCAAAATTGGCAACCCCATTTTACG	0.0	0.0	1.191457156868679e-06	0.0	0.0	0.0	0.0	0.0	6.52549327508765e-08	6.750830622199755e-08	0.0	9.061809971488828e-08	1.0128514645224467e-07
GCGTAAATCATAAAATCTCTTGTTCCAGTATAAAACATAAGGTTGTTAGTGT	1.1192797211138688e-06	4.654781071100035e-07	2.382914313737358e-07	8.517214674905369e-07	1.1670449837488987e-06	9.633208521202306e-07	0.0	6.214482077122965e-07	5.872943947578885e-07	1.1476412057739585e-06	3.7898284577460927e-07	1.3592714957233241e-07	4.0514058580897866e-07
TTTAGAACCGGAAACTCAGTTCGTGTAGTATAAAACATAAGGTTGTTAGTGT	0.0	0.0	0.0	0.0	0.0	5.137711211307897e-07	0.0	2.7619920342768734e-07	2.61019731003506e-07	6.750830622199755e-08	5.4140406539229893e-08	0.0	5.064257322612233e-08
ATCTTAAACTACAAACTGCTTTCCCAGTTGGAAGTCTCAAGATTTTTTGTTC	3.837530472390407e-06	2.6764991158825202e-06	2.8594971764848296e-06	2.5551644024716105e-06	4.797851599856583e-06	3.98172618876362e-06	0.0	3.3143904411322485e-06	4.633100225312232e-06	4.320531598207843e-06	3.843968864285323e-06	4.304359736457193e-06	3.4943375526024408e-06
CAAGCAAGCTTCAACTCGGTTTAACGGTTGGAAGTCTCAAGATTTTTTGTTC	4.317221781439208e-06	3.3747162765475257e-06	5.718994352969659e-06	4.258607337452684e-06	3.695642448538179e-06	3.2752908972087844e-06	8.760671593084326e-06	3.038191237704561e-06	2.4144325117824306e-06	2.9703654737678925e-06	2.4904587008045752e-06	2.945088240733869e-06	3.6969078455069303e-06
TGAAGAAAATTCAACAGGATTTGGCAGAAGCAACAGGCAAACCGATTATGTA	1.7588681331789367e-06	1.1636952677750088e-07	1.6680400196161506e-06	2.1293036687263422e-07	7.780299891659324e-07	9.633208521202306e-07	0.0	4.1429880514153106e-07	6.52549327508765e-07	1.350166124439951e-07	4.872636588530691e-07	3.624723988595531e-07	3.5449801258285633e-07
CCCGTAACAAGTAATCTCTTTAAGTATCACAAAATTACAACACTGTTTCGTT	0.0	0.0	0.0	0.0	0.0	0.0	0.0	0.0	0.0	0.0	0.0	4.983995484318855e-07	2.5321286613061163e-07
TACTTAAATTGGAATTATTTTTCTGCAAACTAAATAACAAGTCTTTTACATC	3.837530472390407e-06	5.585737285320042e-06	1.9063314509898863e-06	5.323259171815855e-06	3.7604782809686735e-06	5.779925112721384e-06	0.0	5.454934267696825e-06	5.41615941832275e-06	5.198139579093811e-06	4.547794149295311e-06	7.249447977191062e-06	4.203333577768153e-06
CAATAAACCACGAAAATCATTGTCACGAAGCAACAGGCAAACCGATTATGTA	1.9187652361952037e-06	2.792868642660021e-06	4.0509543333535084e-06	2.3422340355989765e-06	2.9176124593722466e-06	1.8624203140991125e-06	0.0	1.8643446231368897e-06	3.262746637543825e-06	2.3627907177699146e-06	3.7898284577460928e-06	2.8091610911615365e-06	3.848835565185297e-06
ACATAAAAATAGAAAATTGTTTAGCCAGTATAAAACATAAGGTTGTTAGTGT	0.0	1.047325740997508e-06	0.0	4.2586073374526844e-07	3.241791621524718e-07	4.4954973098944097e-07	0.0	6.904980085692183e-08	2.61019731003506e-07	6.750830622199755e-08	1.0828081307845979e-07	3.1716334900210894e-07	1.51927719678367e-07
AGCGTAATAGCAAATAGACTTCAATAGTTGGAAGTCTCAAGATTTTTTGTTC	9.593826180976018e-07	8.145866874425062e-07	7.148742941212074e-07	1.2775822012358053e-06	5.18686659443955e-07	8.990994619788819e-07	0.0	8.285976102830621e-07	5.22039462007012e-07	6.07574755997978e-07	4.872636588530691e-07	2.265452492872207e-07	2.5321286613061163e-07
AGTCTAAGCGAAAAACCTGTTTCCCGTCCTAAAACACAAACCCCATTCTGGG	0.0	0.0	0.0	0.0	0.0	0.0	0.0	0.0	0.0	0.0	0.0	0.0	3.03855439356734e-07
TGCTGAACTTTCAAGAGCTTTCAGTAGAAGCAACAGGCAAACCGATTATGTA	2.0786623392114706e-06	1.861912428440014e-06	4.765828627474716e-07	0.0	1.231880816179393e-06	7.706566816961845e-07	0.0	6.904980085692184e-07	3.262746637543825e-07	6.750830622199756e-07	1.624212196176897e-07	4.077814487169972e-07	1.0128514645224467e-07
CCACAAAAGGACAATGTTGTTCGTCTTAATCAAAAGTCAAGAGACTTTAGAA	1.5989710301626697e-06	1.5128038481075115e-06	1.6680400196161506e-06	6.387911006179026e-07	1.4912241459013704e-06	1.2202064126856255e-06	0.0	1.3809960171384368e-06	1.4356085205192831e-06	1.215149511995956e-06	3.7898284577460927e-07	8.155628974339944e-07	3.5449801258285633e-07
GGATCAATCCGCAAGTACATTTCGAGTCCTAAAACACAAACCCCATTCTGGG	0.0	0.0	0.0	0.0	0.0	0.0	0.0	0.0	0.0	0.0	0.0	2.7185429914466483e-07	1.51927719678367e-07
TATAGAATAGTTAAAAACCTTTTACGGTTGGAAGTCTCAAGATTTTTTGTTC	0.0	0.0	0.0	0.0	0.0	0.0	0.0	0.0	0.0	0.0	4.872636588530691e-07	4.530904985744414e-07	2.0257029290448933e-07
CGACAAACACGCAAAAGGATTGTGTATAATCAAAAGTCAAGAGACTTTAGAA	0.0	8.145866874425062e-07	4.765828627474716e-07	2.129303668726342e-06	1.5560599783318649e-06	1.0917636324029281e-06	0.0	1.5190956188522805e-06	1.5008634532701597e-06	1.3501661244399512e-06	1.7866334157945865e-06	1.5858167450105447e-06	1.1647791842008137e-06
TCGACAATATGGAAACTCTTTAATTGTCCTAAAACACAAACCCCATTCTGGG	0.0	0.0	0.0	0.0	0.0	0.0	0.0	0.0	0.0	0.0	0.0	0.0	3.03855439356734e-07
GTAGAAACCTAGAACTAGTTTTATACGTACCAAGACAAAAAACTGTTATTTA	1.2791768241301358e-06	8.145866874425062e-07	4.765828627474716e-07	2.1293036687263422e-07	5.18686659443955e-07	8.348780718375333e-07	0.0	6.214482077122965e-07	7.178042602596416e-07	6.750830622199756e-07	1.0828081307845978e-06	8.155628974339944e-07	6.07710878713468e-07
ACTACAAATAGGAACAGGGTTTGCTTTAATCAAAAGTCAAGAGACTTTAGAA	2.2385594422277376e-06	1.2800647945525097e-06	2.382914313737358e-07	1.4905125681084395e-06	1.03737331888791e-06	1.2202064126856255e-06	0.0	8.976474111399839e-07	2.61019731003506e-07	6.750830622199756e-07	1.0828081307845979e-07	3.624723988595531e-07	2.0257029290448933e-07
CCAACAAAAGCAAAGGTGTTTCGAGTGAAGCAACAGGCAAACCGATTATGTA	2.0786623392114706e-06	2.5601295891050193e-06	1.4297485882424148e-06	8.517214674905369e-07	1.2967166486098873e-06	8.990994619788819e-07	0.0	7.595478094261403e-07	5.872943947578885e-07	7.425913684419731e-07	5.955444719315288e-07	4.983995484318855e-07	3.5449801258285633e-07
CCTACAACCATAAAAGACATTATCTAGTTGGAAGTCTCAAGATTTTTTGTTC	1.1192797211138688e-06	6.982171606650053e-07	4.765828627474716e-07	1.2775822012358053e-06	1.750567475623348e-06	8.348780718375333e-07	0.0	1.242896415424593e-06	8.483141257613945e-07	7.425913684419731e-07	8.121060980884485e-07	9.96799096863771e-07	6.07710878713468e-07
TCGGAAAGCTGTAAGGTTCTTGGTTGGTTGGAAGTCTCAAGATTTTTTGTTC	1.4390739271464027e-06	1.047325740997508e-06	1.6680400196161506e-06	1.2775822012358053e-06	2.3340899674977974e-06	1.2202064126856255e-06	0.0	1.5881454197092023e-06	1.5008634532701597e-06	1.822724267993934e-06	2.0031950419515063e-06	2.401379642444539e-06	2.0763455022710154e-06
GTGGTAATGGATAAGTTTATTCGTTGGTTGGAAGTCTCAAGATTTTTTGTTC	1.4390739271464027e-06	6.982171606650053e-07	1.6680400196161506e-06	1.064651834363171e-06	6.483583243049436e-07	8.348780718375333e-07	0.0	6.904980085692184e-07	3.262746637543825e-07	6.750830622199755e-08	5.4140406539229893e-08	3.624723988595531e-07	4.55783159035101e-07
TTCGTAAGTTGGAATATAATTCGTATGAAGCAACAGGCAAACCGATTATGTA	2.5583536482602716e-06	3.025607696215023e-06	5.480702921595924e-06	4.471537704325318e-06	3.306627453955213e-06	3.4037336774914818e-06	0.0	3.9358386488445445e-06	3.980550897803466e-06	4.118006679541851e-06	3.681547644667633e-06	2.8091610911615365e-06	4.051405858089786e-06
CACACAATCATCAAGGTCCTTTGGACAGTATAAAACATAAGGTTGTTAGTGT	9.593826180976018e-07	5.818476338875044e-07	4.765828627474716e-07	6.387911006179026e-07	8.428658215964267e-07	6.422139014134872e-08	0.0	3.452490042846092e-07	6.52549327508765e-08	2.0252491866599267e-07	5.4140406539229893e-08	4.530904985744414e-08	5.064257322612233e-08
GCCACAACACTAAAACGACTTGTCAAGTTGGAAGTCTCAAGATTTTTTGTTC	5.116707296520543e-06	4.771150597877536e-06	6.195577215717131e-06	5.323259171815855e-06	7.650628226798336e-06	7.321238476113753e-06	1.3141007389626488e-05	8.838374509685995e-06	8.091611661108686e-06	7.560930296863726e-06	8.445903420119863e-06	9.016500921631384e-06	9.014378034249775e-06
CGGCAAATATGTAAACTGGTTGTCTAAGTATAAAACATAAGGTTGTTAGTGT	0.0	1.047325740997508e-06	7.148742941212074e-07	1.7034429349810738e-06	1.426388313470876e-06	1.1559850225442768e-06	0.0	8.976474111399839e-07	7.830591930105181e-07	5.400664497759804e-07	1.624212196176897e-07	1.8123619942977655e-07	5.064257322612233e-08
ACTTAAATGAGTAAATGTCTTGCAACGAAGCAACAGGCAAACCGATTATGTA	7.834958047797082e-06	7.098541133427554e-06	1.0008240117696903e-05	5.962050272433758e-06	6.353911578188448e-06	6.48636040427622e-06	0.0	4.971585661698372e-06	4.306825561557849e-06	4.995614660427819e-06	7.146533663178346e-06	4.349668786314637e-06	5.570683054873457e-06
CAGATAATGATCAACATGGTTCTAGCTAATCAAAAGTCAAGAGACTTTAGAA	2.2385594422277376e-06	3.3747162765475257e-06	4.0509543333535084e-06	2.3422340355989765e-06	2.0099108053453253e-06	2.1193058746645076e-06	0.0	2.002444224850733e-06	1.827138117024542e-06	2.092757492881924e-06	1.7866334157945865e-06	1.676434844725433e-06	1.8737752093665263e-06
TCCCAAACCGTGAACTAGTTTTAGCATAATCAAAAGTCAAGAGACTTTAGAA	1.5989710301626697e-06	8.145866874425062e-07	1.6680400196161506e-06	2.129303668726342e-06	1.426388313470876e-06	1.541313363392369e-06	0.0	1.4500458179953585e-06	9.13569058512271e-07	1.0801328995519608e-06	7.579656915492185e-07	1.0874171965786593e-06	5.570683054873456e-07
GAGTCAAACTGTAATCAGGTTAATTTTCCTAAAACACAAACCCCATTCTGGG	0.0	0.0	0.0	0.0	0.0	0.0	0.0	0.0	0.0	0.0	0.0	0.0	2.5321286613061163e-07
ATCTAAATCGGGAATAAATTTATACAGTACCAAGACAAAAAACTGTTATTTA	0.0	0.0	0.0	0.0	4.5385082701346056e-07	3.8532834084809225e-07	0.0	1.3809960171384367e-07	0.0	1.350166124439951e-07	5.4140406539229893e-08	4.530904985744414e-08	2.0257029290448933e-07
CAATAAAGATGGAAAATTTTTAAGTAGTACCAAGACAAAAAACTGTTATTTA	0.0	5.818476338875044e-07	2.382914313737358e-07	8.517214674905369e-07	1.1670449837488987e-06	7.064352915548358e-07	0.0	4.833486059984529e-07	4.567845292561355e-07	2.700332248879902e-07	3.7898284577460927e-07	2.7185429914466483e-07	3.5449801258285633e-07
AGCGTAACTATTAAGTTCATTTTTGGGTTGGAAGTCTCAAGATTTTTTGTTC	4.477118884455475e-06	3.025607696215023e-06	3.574371470606037e-06	4.04567697058005e-06	1.1670449837488987e-06	1.926641704240461e-06	0.0	2.900091635990717e-06	2.61019731003506e-06	1.6877076555499388e-06	2.0031950419515063e-06	1.359271495723324e-06	8.609237448440796e-07
AGCACAAACGACAAAGTATTTAATCCGTTGGAAGTCTCAAGATTTTTTGTTC	2.3984565452440046e-06	2.909238169437522e-06	3.336080039232301e-06	6.387911006179026e-07	3.371463286385707e-06	2.8257411662193434e-06	4.380335796542163e-06	3.1072410385614826e-06	2.2839226462806775e-06	1.7552159617719364e-06	1.7866334157945865e-06	1.5858167450105447e-06	1.5192771967836699e-06
TGAAAAAAGTCAAAGGACATTTTAAGCATTCAAACACGAATCGCTTTCTTAG	0.0	5.818476338875044e-07	2.382914313737358e-07	0.0	0.0	0.0	8.760671593084326e-06	0.0	6.52549327508765e-08	1.350166124439951e-07	0.0	0.0	1.0128514645224467e-07
CTCGGAACAGTAAATCGCATTTTCAAGTACGAACTAAAAATTATATTTGCCA	0.0	0.0	1.191457156868679e-06	0.0	0.0	0.0	4.380335796542163e-06	0.0	0.0	0.0	0.0	9.061809971488828e-08	0.0
TGGACAAGATTAAAGGATATTAAGTAGTACCAAGACAAAAAACTGTTATTTA	7.994855150813349e-07	1.047325740997508e-06	7.148742941212074e-07	4.2586073374526844e-07	1.2967166486098874e-07	7.706566816961845e-07	0.0	1.1047968137107493e-06	3.9152959650525905e-07	1.5526910431059437e-06	1.3535101634807473e-06	1.7217438945828772e-06	1.4179920503314253e-06
ATCGCAATTATCAACCTGTTTCCAATCGTGCAAGTGATAATAATATTTTACG	0.0	0.0	0.0	0.0	0.0	3.2110695070674353e-07	0.0	2.0714940257076553e-07	0.0	0.0	0.0	0.0	0.0
TAATTAAACCGGAATGGTGTTAGATAAGTATAAAACATAAGGTTGTTAGTGT	0.0	1.5128038481075115e-06	1.9063314509898863e-06	1.064651834363171e-06	1.03737331888791e-06	5.137711211307897e-07	0.0	4.833486059984529e-07	5.22039462007012e-07	3.375415311099878e-07	4.872636588530691e-07	3.1716334900210894e-07	1.0128514645224467e-07
TTTCCAATATCAAATCAACTTCACTTGCCAAAATTGGCAACCCCATTTTACG	0.0	6.982171606650053e-07	1.6680400196161506e-06	0.0	0.0	0.0	1.3141007389626488e-05	0.0	0.0	0.0	1.0828081307845979e-07	0.0	1.0128514645224467e-07
ACAACAACTGTGAATGGTTTTTTTCATCGTAAACGATGAATGTGTTTCATGA	0.0	0.0	0.0	0.0	0.0	0.0	0.0	0.0	0.0	0.0	0.0	0.0	3.5449801258285633e-07
GTCGCAAGGTATAATTTTATTGTTACGAAGCAACAGGCAAACCGATTATGTA	1.5989710301626697e-06	1.7455429016625133e-06	1.6680400196161506e-06	1.7034429349810738e-06	7.780299891659324e-07	1.99086309438181e-06	0.0	1.0357470128538276e-06	1.5008634532701597e-06	1.0801328995519608e-06	4.3312325231383915e-07	5.437085982893297e-07	2.5321286613061163e-07
TGGAGAAGTAGGAAATCGTTTCCTTGGTTGGAAGTCTCAAGATTTTTTGTTC	3.3578391633416064e-06	3.141977222992524e-06	2.621205745111094e-06	4.2586073374526844e-07	2.3340899674977974e-06	1.7339775338164152e-06	4.380335796542163e-06	2.071494025707655e-06	1.957647982526295e-06	1.7552159617719364e-06	2.057335448490736e-06	1.2233443461509916e-06	7.596385983918349e-07
GATGTAAAGCTCAATGCTCTTAGAGTGTTGGAAGTCTCAAGATTTTTTGTTC	1.9187652361952037e-06	1.5128038481075115e-06	1.9063314509898863e-06	1.7034429349810738e-06	1.426388313470876e-06	1.2202064126856255e-06	0.0	1.5881454197092023e-06	2.0229029152771714e-06	2.092757492881924e-06	1.028667724245368e-06	1.8123619942977655e-06	1.7218474896881592e-06
TTCACAAAATATAACTACCTTCGAGTGTTGGAAGTCTCAAGATTTTTTGTTC	0.0	6.982171606650053e-07	4.765828627474716e-07	1.7034429349810738e-06	1.8802391404843367e-06	1.0275422422615795e-06	8.760671593084326e-06	1.5190956188522805e-06	1.2398437222666536e-06	1.5526910431059437e-06	2.3821778877261154e-06	1.7217438945828772e-06	2.126988075497138e-06
ACATCAAACTCGAAAATTGTTGCCACGTTGGAAGTCTCAAGATTTTTTGTTC	4.317221781439208e-06	3.723824856880028e-06	5.718994352969659e-06	4.258607337452684e-06	4.6033441025651e-06	5.1377112113078965e-06	4.380335796542163e-06	7.940727098546011e-06	5.7424340820771325e-06	8.371029971527696e-06	6.984112443560656e-06	5.573013132465629e-06	6.026466213908557e-06
AGCACAATTCAGAAACTGCTTGCTAGGAAGCAACAGGCAAACCGATTATGTA	2.8781478542928055e-06	2.6764991158825202e-06	4.52753719610098e-06	1.2775822012358053e-06	2.2044183026368084e-06	1.99086309438181e-06	0.0	3.3143904411322485e-06	3.262746637543825e-06	3.1053820862118874e-06	2.8694415465791843e-06	2.7638520413040924e-06	2.17763064872326e-06
TACGGAAGAAAGAATCATGTTCGGAAGCCAAAATTGGCAACCCCATTTTACG	0.0	0.0	1.6680400196161506e-06	0.0	0.0	0.0	8.760671593084326e-06	0.0	0.0	6.750830622199755e-08	2.1656162615691957e-07	0.0	0.0
ATGAGAACAGGAAACAGTATTAGATGTAATCAAAAGTCAAGAGACTTTAGAA	3.3578391633416064e-06	4.654781071100035e-06	4.765828627474716e-06	5.323259171815855e-06	4.084657443121145e-06	4.816604260601153e-06	0.0	2.6929422334199516e-06	4.176315696056096e-06	3.780465148431863e-06	4.872636588530691e-06	4.3949778361720814e-06	3.89947813841142e-06
ACAGCAAAAAGCAAAGCGTTTTTAGAGTACCAAGACAAAAAACTGTTATTTA	1.4390739271464027e-06	8.145866874425062e-07	0.0	8.517214674905369e-07	7.780299891659324e-07	9.633208521202306e-07	0.0	6.904980085692184e-07	8.483141257613945e-07	1.0126245933299634e-06	5.955444719315288e-07	1.0421081467212152e-06	8.102811716179573e-07
TAAACAAAAGAGAACGAATTTGTTGCGTTGGAAGTCTCAAGATTTTTTGTTC	0.0	0.0	0.0	0.0	0.0	0.0	0.0	0.0	0.0	0.0	3.248424392353794e-07	2.265452492872207e-07	2.5321286613061163e-07
CTAAAAAATTGAAAACCTGTTTCTTAGTTGGAAGTCTCAAGATTTTTTGTTC	1.4390739271464027e-06	1.047325740997508e-06	9.531657254949432e-07	2.3422340355989765e-06	1.4912241459013704e-06	1.7339775338164152e-06	4.380335796542163e-06	1.9333944239938117e-06	1.3703535877684066e-06	2.295282411547917e-06	1.8407738223338165e-06	1.993598193727542e-06	1.063494037748569e-06
TCGACAATGGTCAAAAGTCTTTTCAGGTTGGAAGTCTCAAGATTTTTTGTTC	1.2791768241301358e-06	3.4910858033250264e-07	7.148742941212074e-07	6.387911006179026e-07	0.0	6.422139014134872e-08	0.0	6.904980085692183e-08	0.0	0.0	0.0	0.0	0.0
CCTACAATTTTAAAGGAAGTTTTAATGAAGCAACAGGCAAACCGATTATGTA	2.0786623392114706e-06	1.5128038481075115e-06	2.382914313737358e-07	8.517214674905369e-07	2.593433297219775e-07	1.2844278028269743e-07	0.0	3.452490042846092e-07	3.262746637543825e-07	9.451162871079657e-07	7.038252850099886e-07	3.624723988595531e-07	5.064257322612233e-07
GTAAGAAACGCTAATGAGATTATTTCGTACCAAGACAAAAAACTGTTATTTA	0.0	0.0	0.0	0.0	0.0	0.0	0.0	0.0	0.0	0.0	2.7070203269614945e-07	4.077814487169972e-07	3.5449801258285633e-07
CCAAGAATACGAAATTTGCTTTTATTGTTGGAAGTCTCAAGATTTTTTGTTC	0.0	5.818476338875044e-07	7.148742941212074e-07	6.387911006179026e-07	2.658269129650269e-06	1.7981989239577639e-06	4.380335796542163e-06	1.6571952205661242e-06	2.218667713529801e-06	1.6877076555499388e-06	2.544599107343805e-06	3.5341058888806427e-06	2.5827712345322388e-06
AAGTTAATTAGGAACTGCTTTCGGTTTAATCAAAAGTCAAGAGACTTTAGAA	0.0	5.818476338875044e-07	2.382914313737358e-07	0.0	1.2967166486098874e-07	0.0	0.0	0.0	0.0	2.0252491866599267e-07	0.0	1.3592714957233241e-07	0.0
CTTGCAAACTAGAAACGATTTTAATTGTTGGAAGTCTCAAGATTTTTTGTTC	0.0	0.0	0.0	0.0	0.0	0.0	0.0	0.0	3.9152959650525905e-07	2.0252491866599267e-07	2.7070203269614945e-07	8.608719472914386e-07	4.0514058580897866e-07
TCATGAATCAGTAACTTGGTTTCAGTGAAGCAACAGGCAAACCGATTATGTA	1.9187652361952037e-06	8.145866874425062e-07	2.1446228823636223e-06	6.387911006179026e-07	1.231880816179393e-06	1.1559850225442768e-06	0.0	1.1047968137107493e-06	1.30509865501753e-06	2.0252491866599268e-06	1.0828081307845978e-06	5.890176481467738e-07	1.3167069038791806e-06
TATATAACAGCGAAGAGACTTTACAGGTTGGAAGTCTCAAGATTTTTTGTTC	9.593826180976018e-07	8.145866874425062e-07	1.191457156868679e-06	2.1293036687263422e-07	7.13194156735438e-07	9.633208521202306e-07	0.0	1.1738466145676713e-06	9.788239912631475e-07	1.1476412057739585e-06	1.8407738223338165e-06	1.0421081467212152e-06	1.1141366109746913e-06
CGTCTAAAGGCAAAAGTAATTCTCACCCATGAAAGAATAATGGTTTTATAGT	0.0	5.818476338875044e-07	4.765828627474716e-07	4.2586073374526844e-07	3.241791621524718e-07	7.706566816961845e-07	4.380335796542163e-06	6.214482077122965e-07	7.830591930105181e-07	6.750830622199756e-07	1.028667724245368e-06	1.0421081467212152e-06	8.102811716179573e-07
AACACAAACTTAAAAGGGTTTGATTCGAAGCAACAGGCAAACCGATTATGTA	2.5583536482602716e-06	2.094651481995016e-06	1.4297485882424148e-06	1.4905125681084395e-06	5.18686659443955e-07	8.348780718375333e-07	0.0	2.7619920342768734e-07	4.567845292561355e-07	1.350166124439951e-07	2.1656162615691957e-07	0.0	4.55783159035101e-07
TGTTAAACCTGCAATTGTGTTCCAGGGTTGGAAGTCTCAAGATTTTTTGTTC	1.5989710301626697e-06	1.5128038481075115e-06	9.531657254949432e-07	1.7034429349810738e-06	2.7231049620807636e-06	1.99086309438181e-06	0.0	2.002444224850733e-06	2.5449423772841836e-06	2.092757492881924e-06	1.6783526027161267e-06	1.5858167450105447e-06	8.609237448440796e-07
GCGCTAAACCAAAATGTGGTTACGCGTAATCAAAAGTCAAGAGACTTTAGAA	1.4390739271464027e-06	1.5128038481075115e-06	1.6680400196161506e-06	6.387911006179026e-07	1.2967166486098873e-06	1.1559850225442768e-06	0.0	1.5881454197092023e-06	6.52549327508765e-07	1.0801328995519608e-06	9.745273177061382e-07	8.608719472914386e-07	3.03855439356734e-07
GTATTAAAACCCAATTTTCTTCTTTCGTTGGAAGTCTCAAGATTTTTTGTTC	1.2791768241301358e-06	1.1636952677750087e-06	0.0	4.2586073374526844e-07	0.0	3.2110695070674353e-07	0.0	3.452490042846092e-07	5.872943947578885e-07	3.375415311099878e-07	4.3312325231383915e-07	2.265452492872207e-07	1.0128514645224467e-07
CGATAAAATCTCAAATGGTTTTCAAAAGTATAAAACATAAGGTTGTTAGTGT	0.0	0.0	0.0	0.0	3.890149945829662e-07	5.137711211307897e-07	0.0	1.3809960171384367e-07	1.30509865501753e-07	1.350166124439951e-07	5.4140406539229893e-08	1.8123619942977655e-07	1.0128514645224467e-07
TCTGGAACGGGTAAGGATATTTTGGTGTTGGAAGTCTCAAGATTTTTTGTTC	0.0	0.0	0.0	0.0	0.0	0.0	0.0	0.0	3.262746637543825e-07	1.350166124439951e-07	5.4140406539229893e-08	0.0	0.0
CTTTTAAATGGTAATGAGGTTGTTTTCAGATAAATAACAAATCAATTTACTC	2.3984565452440046e-06	3.025607696215023e-06	1.6680400196161506e-06	2.7680947693442446e-06	7.13194156735438e-07	7.064352915548358e-07	0.0	6.214482077122965e-07	3.262746637543825e-07	2.0252491866599267e-07	1.624212196176897e-07	0.0	1.0128514645224467e-07
CGTCTAATACCTAAAAGGGTTACGTAGTTGGAAGTCTCAAGATTTTTTGTTC	1.4390739271464027e-06	1.7455429016625133e-06	7.148742941212074e-07	1.2775822012358053e-06	1.945074972914831e-06	1.99086309438181e-06	0.0	1.3809960171384368e-06	8.483141257613945e-07	1.6201993493279413e-06	7.579656915492185e-07	5.890176481467738e-07	6.583534519395903e-07
CTAGAAAGTTATAACCCGATTCATAGGAAGCAACAGGCAAACCGATTATGTA	0.0	0.0	0.0	0.0	5.835224918744493e-07	0.0	0.0	6.904980085692183e-08	1.30509865501753e-07	0.0	1.0828081307845979e-07	9.061809971488828e-08	4.55783159035101e-07
TAATCAATGTAAAATTGCCTTCATTGGTTGGAAGTCTCAAGATTTTTTGTTC	1.263187113828509e-05	1.0473257409975079e-05	1.1437988705939318e-05	8.943075408650636e-06	9.077016540269212e-06	1.0211201032474444e-05	1.3141007389626488e-05	1.4155209175668978e-05	1.7749341708238408e-05	1.8362259292383335e-05	2.149374139607427e-05	1.4997295502814008e-05	1.9193535252700365e-05
ATACGAAGACTAAATTATATTGCTGGAGTATAAAACATAAGGTTGTTAGTGT	0.0	5.818476338875044e-07	2.382914313737358e-07	2.1293036687263422e-07	9.725374864574154e-07	7.706566816961845e-07	0.0	5.523984068553747e-07	1.9576479825262952e-07	2.0252491866599267e-07	5.4140406539229893e-08	4.530904985744414e-08	5.064257322612233e-08
ATTTAAAACGTCAAACGCATTTGAATGAAGCAACAGGCAAACCGATTATGTA	1.9187652361952037e-06	2.5601295891050193e-06	1.191457156868679e-06	2.129303668726342e-06	6.483583243049436e-07	2.055084484523159e-06	0.0	1.4500458179953585e-06	9.13569058512271e-07	1.2826578182179535e-06	1.2452293504022876e-06	1.5858167450105447e-06	1.823132636140404e-06
GCCTAAACAATAAAGAGCTTTCAGAAGTACCAAGACAAAAAACTGTTATTTA	0.0	0.0	0.0	0.0	5.18686659443955e-07	1.2844278028269743e-07	4.380335796542163e-06	1.3809960171384367e-07	3.9152959650525905e-07	4.0504983733198533e-07	3.248424392353794e-07	9.061809971488828e-08	6.07710878713468e-07
TCCAGAAGGGCGAAATACATTTGATAGTTGGAAGTCTCAAGATTTTTTGTTC	1.4390739271464027e-06	1.2800647945525097e-06	7.148742941212074e-07	8.517214674905369e-07	5.835224918744493e-07	1.0275422422615795e-06	0.0	1.9333944239938117e-06	6.52549327508765e-07	1.3501661244399512e-06	1.4617909765592071e-06	1.2686533960084358e-06	1.367349477105303e-06
TTTGGAATGCAAAATGCGGTTATTCAGTTGGAAGTCTCAAGATTTTTTGTTC	1.7588681331789367e-06	8.145866874425062e-07	1.6680400196161506e-06	1.7034429349810738e-06	1.8802391404843367e-06	1.4770919732510203e-06	0.0	1.6571952205661242e-06	4.567845292561355e-07	1.1476412057739585e-06	5.955444719315288e-07	8.155628974339944e-07	6.583534519395903e-07
ATCCAAAGAGATAACTCTATTAAGACGAAGCAACAGGCAAACCGATTATGTA	2.2385594422277376e-06	2.4437600623275184e-06	2.1446228823636223e-06	1.916373301853708e-06	1.426388313470876e-06	1.2202064126856255e-06	0.0	1.726245021423046e-06	1.7618831842736656e-06	1.822724267993934e-06	2.4363182942653453e-06	1.8576710441552097e-06	2.6840563809844835e-06
GTCGGAACGGAAAAGTGTATTATCTGAGTATAAAACATAAGGTTGTTAGTGT	0.0	0.0	0.0	0.0	0.0	0.0	0.0	0.0	0.0	0.0	3.7898284577460927e-07	1.1327262464361035e-06	6.07710878713468e-07
CCACCAATAACTTCGTATAATGTATGAGTATAAAACATAAGGTTGTTAGTGT	0.0	0.0	0.0	0.0	3.241791621524718e-07	6.422139014134872e-08	0.0	0.0	6.52549327508765e-08	0.0	5.4140406539229893e-08	0.0	0.0
ATAATAAAAACAAAAAAACTTGCGTTAGTATAAAACATAAGGTTGTTAGTGT	0.0	9.30956214220007e-07	7.148742941212074e-07	1.4905125681084395e-06	1.03737331888791e-06	1.0917636324029281e-06	0.0	1.7952948222799677e-06	1.1093338567649005e-06	7.425913684419731e-07	3.7898284577460927e-07	1.31396244586588e-06	1.5192771967836699e-06
GATCCAACACCGAATTGCATTACACGGTTGGAAGTCTCAAGATTTTTTGTTC	0.0	5.818476338875044e-07	1.4297485882424148e-06	8.517214674905369e-07	1.2967166486098874e-07	3.2110695070674353e-07	4.380335796542163e-06	2.7619920342768734e-07	1.30509865501753e-07	6.750830622199755e-08	0.0	4.530904985744414e-08	0.0
AGTGAAAGCGGCAAGCAGGTTGCGGGGAAGCAACAGGCAAACCGATTATGTA	1.9187652361952037e-06	8.145866874425062e-07	2.382914313737358e-06	1.2775822012358053e-06	1.5560599783318649e-06	1.6055347535337177e-06	0.0	1.1047968137107493e-06	9.788239912631475e-07	1.822724267993934e-06	1.624212196176897e-06	1.1780352962935476e-06	1.1141366109746913e-06
AAAACAAACGATAAGGTGTTTAAGCAGTTGGAAGTCTCAAGATTTTTTGTTC	0.0	0.0	0.0	0.0	0.0	0.0	0.0	5.523984068553747e-07	4.567845292561355e-07	6.07574755997978e-07	1.0828081307845979e-07	3.1716334900210894e-07	1.0128514645224467e-07
AAAGTAACTTTAAAAGCATTTTGTCAGAAGCAACAGGCAAACCGATTATGTA	1.1192797211138688e-06	1.861912428440014e-06	9.531657254949432e-07	6.387911006179026e-07	1.3615524810403818e-06	1.0275422422615795e-06	0.0	2.3476932291353426e-06	2.8059621082876897e-06	2.2277741053259193e-06	1.9490546354122763e-06	1.4951986452956566e-06	1.5699197700097923e-06
TAAGAAAATAGGAACCGTTTTGTCACGAAGCAACAGGCAAACCGATTATGTA	9.593826180976018e-07	5.818476338875044e-07	7.148742941212074e-07	0.0	8.428658215964267e-07	5.779925112721384e-07	0.0	4.833486059984529e-07	6.52549327508765e-07	8.100996746639707e-07	3.248424392353794e-07	4.530904985744414e-08	7.596385983918349e-07
AGAGCAAGATATAATCATCTTAAGAGTCCTAAAACACAAACCCCATTCTGGG	0.0	0.0	0.0	0.0	0.0	0.0	0.0	0.0	0.0	0.0	0.0	2.265452492872207e-07	1.51927719678367e-07
AGTATAAAATTCAACCACGTTAAGCTGTTGGAAGTCTCAAGATTTTTTGTTC	2.2385594422277376e-06	1.5128038481075115e-06	9.531657254949432e-07	1.2775822012358053e-06	1.750567475623348e-06	1.0917636324029281e-06	8.760671593084326e-06	8.285976102830621e-07	1.044078924014024e-06	1.4851827368839463e-06	8.662465046276783e-07	9.514900470063268e-07	5.064257322612233e-07
TTTTTAAGCCCGAAACAGCTTCGCTGCAGATAAATAACAAATCAATTTACTC	1.2791768241301358e-06	1.2800647945525097e-06	0.0	8.517214674905369e-07	1.945074972914831e-07	1.9266417042404613e-07	0.0	0.0	0.0	0.0	0.0	0.0	0.0
TTTAGAATAGATAATGGTGTTGAGGTGTTGGAAGTCTCAAGATTTTTTGTTC	5.436501502553077e-06	8.145866874425062e-06	6.195577215717131e-06	7.665493207414832e-06	6.872598237632403e-06	7.1927956958310555e-06	4.380335796542163e-06	7.595478094261402e-06	5.089884754568367e-06	5.7382060288697925e-06	5.30575984084453e-06	5.663631232180517e-06	6.532891946169781e-06
ATGGCAAGCTGGAAAATCTTTGATGAGTACCAAGACAAAAAACTGTTATTTA	0.0	1.5128038481075115e-06	1.4297485882424148e-06	2.129303668726342e-06	2.3340899674977974e-06	1.8624203140991125e-06	0.0	1.5190956188522805e-06	1.5661183860210362e-06	1.8902325742159315e-06	1.8407738223338165e-06	1.6311257948679889e-06	1.4179920503314253e-06
TTTCAAAGTTTCAAGACGATTGGACTAGTATAAAACATAAGGTTGTTAGTGT	0.0	1.047325740997508e-06	2.382914313737358e-07	0.0	4.5385082701346056e-07	3.2110695070674353e-07	0.0	1.3809960171384367e-07	3.9152959650525905e-07	2.700332248879902e-07	2.1656162615691957e-07	1.8123619942977655e-07	4.0514058580897866e-07
CTCTCAACCGATAACGAGTTTTATTTGAAGCAACAGGCAAACCGATTATGTA	0.0	0.0	0.0	0.0	3.890149945829662e-07	1.2844278028269743e-07	0.0	1.3809960171384367e-07	6.52549327508765e-08	0.0	0.0	9.061809971488828e-08	0.0
CTCACAAATGATAACCAATTTGAGCCGAAGCAACAGGCAAACCGATTATGTA	2.2385594422277376e-06	1.5128038481075115e-06	1.9063314509898863e-06	1.916373301853708e-06	1.1022091513184042e-06	3.8532834084809225e-07	4.380335796542163e-06	1.1047968137107493e-06	8.483141257613945e-07	4.7255814355398287e-07	1.1369485373238277e-06	1.1327262464361035e-06	6.07710878713468e-07
CGCAGAATCTTCAAAAGCGTTGATTTGTTGGAAGTCTCAAGATTTTTTGTTC	0.0	0.0	0.0	0.0	3.890149945829662e-07	1.2844278028269743e-07	0.0	3.452490042846092e-07	5.872943947578885e-07	4.0504983733198533e-07	9.203869111669082e-07	6.79635747861662e-07	5.570683054873456e-07
TTAGTAAGGAGCAATGGGGTTGGGGGGTTGGAAGTCTCAAGATTTTTTGTTC	7.994855150813349e-07	1.3964343213300106e-06	1.191457156868679e-06	6.387911006179026e-07	1.2967166486098873e-06	1.348649192968323e-06	0.0	7.595478094261403e-07	5.22039462007012e-07	1.215149511995956e-06	9.203869111669082e-07	1.8123619942977655e-06	9.11566318070202e-07
ACAGAAACCTGCAACTCGTTTATATAGTTGGAAGTCTCAAGATTTTTTGTTC	1.4390739271464027e-06	1.7455429016625133e-06	1.9063314509898863e-06	4.471537704325318e-06	5.186866594439549e-06	4.3670545296117126e-06	0.0	4.90253586084145e-06	5.350904485571873e-06	4.4555482106518386e-06	3.464986018510713e-06	5.935485531325182e-06	4.051405858089786e-06
GTCTCAAAATTGGGGTTTTTGGTCGAGTTGGAAGTCTCAAGATTTTTTGTTC	0.0	0.0	0.0	0.0	0.0	0.0	0.0	0.0	0.0	0.0	0.0	0.0	3.03855439356734e-07
TTCACAAAATTTAAGCTTGTTATGTTTAATCAAAAGTCAAGAGACTTTAGAA	0.0	0.0	0.0	0.0	4.5385082701346056e-07	5.779925112721384e-07	0.0	6.904980085692184e-07	1.9576479825262952e-07	5.400664497759804e-07	2.1656162615691957e-07	6.343266980042179e-07	2.5321286613061163e-07
TGACTAATATAAAATCATGTTCGGTTGAAGCAACAGGCAAACCGATTATGTA	7.994855150813349e-07	1.047325740997508e-06	9.531657254949432e-07	1.064651834363171e-06	4.5385082701346056e-07	1.2202064126856255e-06	0.0	1.1738466145676713e-06	1.1093338567649005e-06	2.700332248879902e-07	3.248424392353794e-07	2.265452492872207e-07	5.064257322612233e-07
AATAGAATCGTGAAAAACGTTGTCTGTCAAAAAAACACAATTTCGTTGGGTA	0.0	0.0	0.0	0.0	0.0	8.348780718375333e-07	0.0	4.1429880514153106e-07	0.0	6.750830622199755e-08	0.0	0.0	0.0
ACGGCAATAAGGAAGAAGGTTAAGGCTAATCAAAAGTCAAGAGACTTTAGAA	7.994855150813349e-07	4.654781071100035e-07	7.148742941212074e-07	1.7034429349810738e-06	6.483583243049436e-07	1.348649192968323e-06	0.0	1.3809960171384368e-06	9.788239912631475e-07	1.215149511995956e-06	1.028667724245368e-06	1.359271495723324e-06	1.1141366109746913e-06
GGTCCAATATGTAAGACTATTTGTCAGTTGGAAGTCTCAAGATTTTTTGTTC	0.0	0.0	0.0	0.0	0.0	3.2110695070674353e-07	0.0	2.7619920342768734e-07	1.30509865501753e-07	0.0	4.872636588530691e-07	4.077814487169972e-07	6.583534519395903e-07
ATAATAAGGGAGAAGTGCGTTTGCTCTAATCAAAAGTCAAGAGACTTTAGAA	0.0	0.0	0.0	0.0	0.0	4.4954973098944097e-07	0.0	2.7619920342768734e-07	1.9576479825262952e-07	0.0	2.1656162615691957e-07	1.8123619942977655e-07	1.0128514645224467e-07
GGCGAAAGTCCCAAGGTGTTTGAGAGGTTGGAAGTCTCAAGATTTTTTGTTC	3.0380449573090725e-06	2.094651481995016e-06	5.242411490222188e-06	2.7680947693442446e-06	1.1022091513184042e-06	2.055084484523159e-06	4.380335796542163e-06	1.311946216281515e-06	2.479687444533307e-06	1.0801328995519608e-06	1.2993697569415175e-06	8.155628974339944e-07	1.5192771967836699e-06
AGGAGAACGTATAATTGGTTTATGCGGTTGGAAGTCTCAAGATTTTTTGTTC	7.994855150813349e-07	1.978281955217515e-06	1.6680400196161506e-06	2.129303668726342e-06	1.6857316431928534e-06	1.926641704240461e-06	0.0	2.140543826564577e-06	1.827138117024542e-06	1.957740880437929e-06	2.3280374811868854e-06	1.676434844725433e-06	3.1398395400195845e-06
CGGATAAAGTCAAAGGAAATTCGTTCGTTGGAAGTCTCAAGATTTTTTGTTC	2.7182507512765385e-06	3.141977222992524e-06	2.621205745111094e-06	5.110328804943221e-06	2.2044183026368084e-06	2.633076995795297e-06	0.0	4.695386458270685e-06	4.437335427059602e-06	4.4555482106518386e-06	4.601934555834541e-06	4.259050686599749e-06	3.4436949793763184e-06
GATAGAATCGAGAAATGGCTTGGTTCGTACGAACTAAAAATTATATTTGCCA	0.0	6.982171606650053e-07	7.148742941212074e-07	0.0	0.0	0.0	2.1901678982710814e-05	0.0	0.0	0.0	1.0828081307845979e-07	0.0	1.51927719678367e-07
ATTTAAACGGGAAACAAATTTGCCCATCCTAAAACACAAACCCCATTCTGGG	0.0	0.0	0.0	0.0	0.0	0.0	0.0	0.0	0.0	0.0	0.0	3.1716334900210894e-07	1.51927719678367e-07
GCGAGAATCAGCAAAACCCTTGTCCATAATCAAAAGTCAAGAGACTTTAGAA	0.0	5.818476338875044e-07	7.148742941212074e-07	2.1293036687263422e-07	1.03737331888791e-06	8.990994619788819e-07	0.0	9.666972119969058e-07	1.1093338567649005e-06	2.700332248879902e-07	1.624212196176897e-07	2.265452492872207e-07	3.5449801258285633e-07
CATATAATCACGAATGTGGTTTTTCAGTTGGAAGTCTCAAGATTTTTTGTTC	0.0	0.0	0.0	1.064651834363171e-06	6.483583243049437e-08	1.2844278028269743e-07	0.0	1.3809960171384367e-07	1.9576479825262952e-07	2.700332248879902e-07	2.1656162615691957e-07	1.3592714957233241e-07	5.064257322612233e-08
TTAAAAATTGAGAAAGTTATTTCAACGTTGGAAGTCTCAAGATTTTTTGTTC	7.994855150813349e-07	2.5601295891050193e-06	1.6680400196161506e-06	8.517214674905369e-07	2.269254135067303e-06	1.6055347535337177e-06	0.0	2.485792830849186e-06	2.0229029152771714e-06	3.3754153110998775e-06	2.3821778877261154e-06	4.077814487169972e-06	3.4943375526024408e-06
AGTATAAGCGCTAAATAATTTTCTCCGAAGCAACAGGCAAACCGATTATGTA	9.593826180976018e-07	2.3273905355500175e-07	7.148742941212074e-07	4.2586073374526844e-07	1.945074972914831e-07	6.422139014134872e-08	0.0	0.0	0.0	0.0	0.0	0.0	0.0
GTATCAATAAAAAATAATCTTGACTAGAAGCAACAGGCAAACCGATTATGTA	1.1192797211138688e-06	1.047325740997508e-06	1.4297485882424148e-06	1.7034429349810738e-06	2.0099108053453253e-06	2.247748654947205e-06	0.0	1.7952948222799677e-06	1.2398437222666536e-06	1.7552159617719364e-06	2.057335448490736e-06	2.038907243584986e-06	1.215421757426936e-06
ATAGAAAGCGCTAAGAACATTTTTATACTACAAAGAACAAGAATCTTGCCTT	0.0	0.0	0.0	0.0	3.890149945829662e-07	0.0	0.0	0.0	0.0	0.0	0.0	0.0	5.064257322612233e-08
GCTCCAAATCCGAAGAAGTTTTGCCATCCTAAAACACAAACCCCATTCTGGG	0.0	0.0	0.0	0.0	0.0	0.0	0.0	0.0	0.0	0.0	0.0	2.265452492872207e-07	1.51927719678367e-07
TCATAAATTAAGAATCAACTTCGGCAGTTGGAAGTCTCAAGATTTTTTGTTC	0.0	0.0	0.0	1.2775822012358053e-06	0.0	0.0	0.0	2.0714940257076553e-07	3.262746637543825e-07	2.700332248879902e-07	1.0828081307845979e-07	3.624723988595531e-07	6.07710878713468e-07
TGGTAAAGAATTAACACTGTTTTTCTGAAGCAACAGGCAAACCGATTATGTA	1.9187652361952037e-06	1.2800647945525097e-06	2.1446228823636223e-06	6.387911006179026e-07	1.6208958107623591e-06	1.0917636324029281e-06	4.380335796542163e-06	1.9333944239938117e-06	1.827138117024542e-06	1.6877076555499388e-06	3.4108456119714832e-06	1.6311257948679889e-06	2.3802009416277497e-06
ATGGGAAGCCGGAAGTCGGTTACGCAGTTGGAAGTCTCAAGATTTTTTGTTC	1.2791768241301358e-06	9.30956214220007e-07	2.8594971764848296e-06	6.387911006179026e-07	7.13194156735438e-07	6.422139014134871e-07	0.0	1.311946216281515e-06	8.483141257613945e-07	1.215149511995956e-06	1.2452293504022876e-06	5.890176481467738e-07	4.55783159035101e-07
CTAGAAATAATAAAAAAACTTTACCGGTTGGAAGTCTCAAGATTTTTTGTTC	0.0	6.982171606650053e-07	9.531657254949432e-07	4.2586073374526844e-07	9.725374864574154e-07	1.6697561436750665e-06	0.0	1.3809960171384368e-06	1.5008634532701597e-06	1.6201993493279413e-06	1.8407738223338165e-06	1.4498895954382124e-06	1.975060355818771e-06
TTTATAATGTGGAATCATGTTGTGCGGAAGCAACAGGCAAACCGATTATGTA	2.2385594422277376e-06	3.025607696215023e-06	3.336080039232301e-06	2.3422340355989765e-06	1.4912241459013704e-06	1.99086309438181e-06	8.760671593084326e-06	1.242896415424593e-06	1.30509865501753e-06	1.7552159617719364e-06	7.038252850099886e-07	1.5858167450105447e-06	1.8737752093665263e-06
GGGGGAAAGGCCAATGCTCTTGTGCAGCCAAAATTGGCAACCCCATTTTACG	0.0	0.0	1.4297485882424148e-06	0.0	6.483583243049437e-08	6.422139014134872e-08	1.3141007389626488e-05	1.3809960171384367e-07	1.9576479825262952e-07	6.750830622199755e-08	5.4140406539229893e-08	0.0	5.064257322612233e-08
CTAACAAATTACAAGACCCTTTATTAGAAGCAACAGGCAAACCGATTATGTA	0.0	0.0	0.0	0.0	3.241791621524718e-07	0.0	0.0	2.0714940257076553e-07	0.0	6.750830622199755e-08	0.0	0.0	0.0
ATCAAAAATAGAAACTGATTTAGATTGTACCAAGACAAAAAACTGTTATTTA	7.994855150813349e-07	2.094651481995016e-06	1.191457156868679e-06	1.064651834363171e-06	8.428658215964267e-07	5.137711211307897e-07	0.0	7.595478094261403e-07	5.22039462007012e-07	7.425913684419731e-07	4.3312325231383915e-07	7.249447977191062e-07	5.064257322612233e-07
GATGAAACTTCCAAGGTAGTTCATTGAGTATAAAACATAAGGTTGTTAGTGT	0.0	0.0	0.0	0.0	0.0	4.4954973098944097e-07	0.0	2.7619920342768734e-07	4.567845292561355e-07	2.0252491866599267e-07	2.1656162615691957e-07	1.8123619942977655e-07	5.570683054873456e-07
CTATAAATAGAAAAAGCTGTTGTGTGAGTATAAAACATAAGGTTGTTAGTGT	0.0	0.0	0.0	0.0	0.0	0.0	0.0	4.1429880514153106e-07	2.61019731003506e-07	6.750830622199755e-08	5.4140406539229893e-08	4.530904985744414e-08	1.0128514645224467e-07
GCCAAAATCAAAAAGCGTCTTGGTTCTAATCAAAAGTCAAGAGACTTTAGAA	0.0	0.0	0.0	0.0	0.0	0.0	0.0	0.0	3.9152959650525905e-07	2.0252491866599267e-07	2.1656162615691957e-07	2.265452492872207e-07	0.0
TACTAAAAAGGCAAATCATTTATTTTTAATCAAAAGTCAAGAGACTTTAGAA	0.0	1.1636952677750087e-06	4.765828627474716e-07	8.517214674905369e-07	3.890149945829662e-07	9.633208521202306e-07	0.0	6.214482077122965e-07	8.483141257613945e-07	1.2826578182179535e-06	7.038252850099886e-07	7.249447977191062e-07	3.03855439356734e-07
AGACTAATTCGAAAACATATTACCATGCCAAAATTGGCAACCCCATTTTACG	0.0	6.982171606650053e-07	1.4297485882424148e-06	4.2586073374526844e-07	0.0	0.0	4.380335796542163e-06	6.904980085692183e-08	0.0	0.0	1.0828081307845979e-07	0.0	3.5449801258285633e-07
CCCACAATGTGTAAAAAGTTTGAGTTGTTGGAAGTCTCAAGATTTTTTGTTC	0.0	0.0	0.0	0.0	3.241791621524718e-07	2.5688556056539487e-07	0.0	6.904980085692183e-08	1.30509865501753e-07	0.0	3.248424392353794e-07	2.265452492872207e-07	0.0
TCACGAAATAGGAAATTTTTTTCAGGGTTGGAAGTCTCAAGATTTTTTGTTC	1.7588681331789367e-06	8.145866874425062e-07	2.1446228823636223e-06	2.129303668726342e-06	1.03737331888791e-06	2.3119700450885536e-06	0.0	2.071494025707655e-06	1.957647982526295e-06	1.822724267993934e-06	2.652879920422265e-06	2.1748343931573186e-06	1.8737752093665263e-06
ACAGCAATATTGAAAAAGGTTAGCGTGTTGGAAGTCTCAAGATTTTTTGTTC	4.317221781439208e-06	5.003889651432538e-06	6.433868647090867e-06	3.832746603707416e-06	4.408836605273617e-06	4.3670545296117126e-06	4.380335796542163e-06	5.316834665982981e-06	4.633100225312232e-06	4.388039904429841e-06	3.7898284577460928e-06	5.7542493318954055e-06	3.950120711637542e-06
AACGGAAACAAGAAGTGCGTTCCAGAGTTGGAAGTCTCAAGATTTTTTGTTC	0.0	0.0	0.0	0.0	8.428658215964267e-07	6.422139014134871e-07	0.0	4.833486059984529e-07	4.567845292561355e-07	4.0504983733198533e-07	2.1656162615691957e-07	3.624723988595531e-07	8.102811716179573e-07
GTATCAAATACGAATAGTCTTGTTATGTTGGAAGTCTCAAGATTTTTTGTTC	0.0	0.0	0.0	0.0	0.0	0.0	0.0	0.0	0.0	4.0504983733198533e-07	1.624212196176897e-07	5.890176481467738e-07	2.0257029290448933e-07
CATGAAAGCTAAAAGAGGGTTGGGTAGAAGCAACAGGCAAACCGATTATGTA	7.994855150813348e-06	6.982171606650053e-06	1.2391154431434262e-05	5.536189538688489e-06	6.548419075479931e-06	5.523039552155989e-06	1.3141007389626488e-05	4.695386458270685e-06	4.894119956315738e-06	5.535681110203799e-06	4.872636588530691e-06	5.029304534176299e-06	5.01361474938611e-06
TACTCAACGTTCAATGCAATTCTGACAGTATAAAACATAAGGTTGTTAGTGT	0.0	0.0	0.0	0.0	4.5385082701346056e-07	3.8532834084809225e-07	0.0	1.0357470128538276e-06	3.9152959650525905e-07	6.07574755997978e-07	5.414040653922989e-07	4.530904985744414e-07	4.55783159035101e-07
CAACTAATCTTGAAGTCGTTTTCCAAGAAGCAACAGGCAAACCGATTATGTA	1.5989710301626697e-06	9.30956214220007e-07	7.148742941212074e-07	6.387911006179026e-07	6.483583243049436e-07	1.0275422422615795e-06	0.0	4.833486059984529e-07	1.044078924014024e-06	3.375415311099878e-07	3.7898284577460927e-07	9.514900470063268e-07	1.367349477105303e-06
TTAAAAATGCGAAACTGTTTTGTACTTCCCTAAGAGTAAACCAAGTTGTATC	7.994855150813349e-07	3.4910858033250264e-07	4.765828627474716e-07	4.2586073374526844e-07	9.077016540269211e-07	1.0917636324029281e-06	0.0	6.214482077122965e-07	3.9152959650525905e-07	5.400664497759804e-07	3.7898284577460927e-07	3.624723988595531e-07	1.51927719678367e-07
TGTGAAATCTAAAATCGGCTTGGAGTGTACCAAGACAAAAAACTGTTATTTA	0.0	0.0	0.0	0.0	7.780299891659324e-07	1.2844278028269743e-07	0.0	0.0	6.52549327508765e-08	2.700332248879902e-07	0.0	9.061809971488828e-08	0.0
CCGACAATACTAAATTACCTTAAGAAAGTATAAAACATAAGGTTGTTAGTGT	0.0	0.0	0.0	0.0	3.241791621524718e-07	0.0	0.0	0.0	0.0	0.0	0.0	0.0	0.0
GCTGTAACGAGTAACCAGCTTTTCTTCCATGAAAGAATAATGGTTTTATAGT	0.0	5.818476338875044e-07	7.148742941212074e-07	0.0	2.593433297219775e-07	0.0	0.0	3.452490042846092e-07	1.30509865501753e-07	0.0	4.872636588530691e-07	3.1716334900210894e-07	4.0514058580897866e-07
TTGATAATAAAAAATAATGTTGTAAAGTTGGAAGTCTCAAGATTTTTTGTTC	0.0	0.0	0.0	0.0	0.0	7.064352915548358e-07	0.0	2.7619920342768734e-07	5.22039462007012e-07	4.0504983733198533e-07	6.496848784707588e-07	7.249447977191062e-07	3.03855439356734e-07
ACAGGAATGAACAAACCCGTTCAAGGTACATAACAAAAAAATCGATTGACAC	0.0	0.0	0.0	0.0	0.0	3.2110695070674353e-07	0.0	6.904980085692183e-08	0.0	4.0504983733198533e-07	0.0	0.0	0.0
TAAATAAATATAAATGGCATTTATGGAAACTAAATAACAAGTCTTTTACATC	1.7588681331789367e-06	2.792868642660021e-06	9.531657254949432e-07	3.832746603707416e-06	1.5560599783318649e-06	3.339512287350133e-06	0.0	2.140543826564577e-06	2.218667713529801e-06	2.3627907177699146e-06	2.4363182942653453e-06	2.0842162934424303e-06	1.6205623432359146e-06
AACAGAACAATTAAATAGCTTGTTTGTCAAAAAAACACAATTTCGTTGGGTA	0.0	0.0	0.0	0.0	0.0	3.2110695070674353e-07	0.0	2.7619920342768734e-07	0.0	0.0	0.0	0.0	0.0
CAATAAAGTGACAACAAGATTCCCTCTAATCAAAAGTCAAGAGACTTTAGAA	1.4390739271464027e-06	3.4910858033250264e-07	4.765828627474716e-07	1.064651834363171e-06	5.835224918744493e-07	3.8532834084809225e-07	0.0	6.214482077122965e-07	3.262746637543825e-07	8.776079808859682e-07	4.3312325231383915e-07	7.249447977191062e-07	5.570683054873456e-07
TTTCCAAGTACAAAGGCGGTTCTATGGAAGCAACAGGCAAACCGATTATGTA	0.0	5.818476338875044e-07	7.148742941212074e-07	0.0	1.2967166486098874e-07	6.422139014134872e-08	4.380335796542163e-06	0.0	0.0	0.0	0.0	0.0	2.0257029290448933e-07
TTTGGAAAGGGCAAAGGTCTTTATGCGTTGGAAGTCTCAAGATTTTTTGTTC	3.3578391633416064e-06	3.95656391043503e-06	4.0509543333535084e-06	3.832746603707416e-06	4.279164940412628e-06	5.009268431025199e-06	0.0	5.385884466839903e-06	4.045805830554343e-06	5.468172803981802e-06	5.14333862122684e-06	5.935485531325182e-06	6.583534519395903e-06
GTTTTAAAAAGAAATGTCTTTGCCGCCAGATAAATAACAAATCAATTTACTC	1.1192797211138688e-06	4.654781071100035e-07	0.0	0.0	0.0	0.0	0.0	0.0	0.0	0.0	0.0	0.0	0.0
ACGGTAAATTCAAATAGTGTTTACTGAGTATAAAACATAAGGTTGTTAGTGT	0.0	0.0	0.0	0.0	0.0	0.0	0.0	0.0	3.9152959650525905e-07	1.350166124439951e-07	3.248424392353794e-07	1.3592714957233241e-07	0.0
GAGCCAATTCCTAAGTCAATTCCTAAGAAGCAACAGGCAAACCGATTATGTA	2.7182507512765385e-06	2.792868642660021e-06	2.1446228823636223e-06	2.5551644024716105e-06	3.176955789094224e-06	1.6697561436750665e-06	0.0	1.5881454197092023e-06	1.044078924014024e-06	1.3501661244399512e-06	1.1910889438630577e-06	8.608719472914386e-07	1.5192771967836699e-06
TTAAAAATTAGTAATTCTGTTCGTGCGAAGCAACAGGCAAACCGATTATGTA	0.0	0.0	1.191457156868679e-06	2.1293036687263422e-07	0.0	2.5688556056539487e-07	0.0	3.452490042846092e-07	3.9152959650525905e-07	2.700332248879902e-07	5.955444719315288e-07	3.624723988595531e-07	5.570683054873456e-07
TTAATAAGGCAAAATGCTCTTTTTCCATCCAAACGCATAATTACTTTTAACC	0.0	0.0	0.0	0.0	0.0	0.0	0.0	0.0	0.0	0.0	0.0	2.265452492872207e-07	0.0
ACGTTAATATACAAAAGACTTTAAATGTTGGAAGTCTCAAGATTTTTTGTTC	1.7588681331789367e-06	2.094651481995016e-06	1.6680400196161506e-06	2.981025136216879e-06	3.306627453955213e-06	3.6606192380568764e-06	0.0	2.071494025707655e-06	3.393256503045578e-06	3.9829900670978555e-06	5.522321467001449e-06	6.071412680897515e-06	4.456546443898765e-06
CGCAGAAGAGTTAAAACAGTTAGGCAAGTATAAAACATAAGGTTGTTAGTGT	0.0	0.0	0.0	0.0	6.483583243049436e-07	3.2110695070674353e-07	0.0	1.3809960171384367e-07	1.9576479825262952e-07	6.750830622199756e-07	2.7070203269614945e-07	2.265452492872207e-07	7.596385983918349e-07
ACGATAAGGGGTAATGTTCTTGTTGGGTTGGAAGTCTCAAGATTTTTTGTTC	5.27660439953681e-06	3.4910858033250266e-06	5.480702921595924e-06	8.517214674905369e-07	4.473672437704111e-06	3.724840628198225e-06	0.0	3.797739047130701e-06	2.8059621082876897e-06	2.2277741053259193e-06	2.8153011400399544e-06	2.1295253432998745e-06	2.17763064872326e-06
CTCGTAACGTTGAAGGTGTTTTTGACGTTGGAAGTCTCAAGATTTTTTGTTC	5.596398605569344e-06	4.771150597877536e-06	5.242411490222188e-06	3.6198162368347815e-06	2.5285974647892805e-06	5.523039552155989e-06	4.380335796542163e-06	7.733577695975247e-06	8.091611661108686e-06	8.371029971527696e-06	8.229341793962945e-06	7.385375126763395e-06	8.811807741345285e-06
TTACTAAACGATAAGCGGGTTGAATCGTACCAAGACAAAAAACTGTTATTTA	1.5989710301626697e-06	9.30956214220007e-07	1.191457156868679e-06	1.2775822012358053e-06	5.835224918744493e-07	1.2844278028269741e-06	0.0	2.3476932291353426e-06	2.218667713529801e-06	1.6201993493279413e-06	1.0828081307845978e-06	1.8123619942977655e-06	1.1141366109746913e-06
TGTGTAACCCCTAAGGGGATTTTGAGGTACCAAGACAAAAAACTGTTATTTA	0.0	0.0	0.0	0.0	0.0	3.8532834084809225e-07	0.0	5.523984068553747e-07	5.22039462007012e-07	4.7255814355398287e-07	1.1910889438630577e-06	9.96799096863771e-07	7.089960251657127e-07
TAAGGAAATCCTAATGTAATTGGTATGTTGGAAGTCTCAAGATTTTTTGTTC	0.0	0.0	0.0	0.0	0.0	0.0	0.0	0.0	7.830591930105181e-07	1.350166124439951e-07	5.4140406539229893e-08	6.343266980042179e-07	1.51927719678367e-07
AAGGAAATATATAAACTTATTTCACGTAATCAAAAGTCAAGAGACTTTAGAA	1.9187652361952037e-06	1.6291733748850124e-06	4.765828627474716e-07	2.5551644024716105e-06	2.463761632358786e-06	2.3761914352299023e-06	4.380335796542163e-06	2.3476932291353426e-06	2.1534127807789245e-06	2.430299023991912e-06	1.7866334157945865e-06	2.7638520413040924e-06	1.4686346235575475e-06
TACGAAACAGTTAAGAAAATTTGCTGGAAGCAACAGGCAAACCGATTATGTA	0.0	0.0	0.0	0.0	0.0	0.0	0.0	0.0	0.0	0.0	0.0	3.1716334900210894e-07	7.089960251657127e-07
GGCACAAGGGGCAAGGGGGTTGGGGAGTTGGAAGTCTCAAGATTTTTTGTTC	1.1192797211138688e-06	3.4910858033250264e-07	1.4297485882424148e-06	2.1293036687263422e-07	8.428658215964267e-07	7.064352915548358e-07	0.0	8.976474111399839e-07	1.6313733187719125e-06	1.8902325742159315e-06	2.4904587008045752e-06	2.718542991446648e-06	2.2282732219493826e-06
TCACCAACCTAGAAGCAAGTTGGGGGGTTGGAAGTCTCAAGATTTTTTGTTC	6.5557812236669454e-06	4.654781071100035e-06	8.816782960828225e-06	8.730145041778002e-06	7.4561207295068524e-06	6.743245964841615e-06	4.380335796542163e-06	8.769324708829073e-06	1.0245024441887612e-05	8.911096421303677e-06	1.05032388686106e-05	1.0103918118210042e-05	1.109072353652079e-05
CACCGAAGATTTAAACTAATTGACTTGTTGGAAGTCTCAAGATTTTTTGTTC	9.593826180976018e-07	5.818476338875044e-07	1.9063314509898863e-06	1.2775822012358053e-06	8.428658215964267e-07	1.1559850225442768e-06	0.0	1.9333944239938117e-06	1.827138117024542e-06	2.092757492881924e-06	2.598739513883035e-06	2.990397290591313e-06	1.7218474896881592e-06
GCCCAAAATGAGAAGGTTATTGTTTAGTTGGAAGTCTCAAGATTTTTTGTTC	7.994855150813349e-07	1.1636952677750087e-06	4.765828627474716e-07	2.1293036687263422e-07	9.725374864574154e-07	5.779925112721384e-07	0.0	4.1429880514153106e-07	6.52549327508765e-07	2.700332248879902e-07	3.7898284577460927e-07	2.265452492872207e-07	2.5321286613061163e-07
AGTGCAAAAGTTAAGGAATTTAGGCGGAAGCAACAGGCAAACCGATTATGTA	2.0786623392114706e-06	2.6764991158825202e-06	2.382914313737358e-06	8.517214674905369e-07	1.3615524810403818e-06	1.7981989239577639e-06	0.0	9.666972119969058e-07	1.044078924014024e-06	7.425913684419731e-07	4.872636588530691e-07	4.983995484318855e-07	6.07710878713468e-07
AATTTAATACATAATTCGGTTTTATTGTACCAAGACAAAAAACTGTTATTTA	2.2385594422277376e-06	1.1636952677750087e-06	1.9063314509898863e-06	1.064651834363171e-06	6.483583243049436e-07	8.990994619788819e-07	0.0	7.595478094261403e-07	1.9576479825262952e-07	8.100996746639707e-07	3.248424392353794e-07	3.624723988595531e-07	7.596385983918349e-07
TTCTTAAATGATAAGTATTTTTTCATGTTGGAAGTCTCAAGATTTTTTGTTC	0.0	0.0	0.0	0.0	7.13194156735438e-07	5.137711211307897e-07	0.0	1.3809960171384367e-07	4.567845292561355e-07	4.0504983733198533e-07	1.2452293504022876e-06	1.2233443461509916e-06	1.1647791842008137e-06
TAGCGAAGATCAAAGGAGGTTGGGGTTCCCTAAGAGTAAACCAAGTTGTATC	0.0	0.0	0.0	0.0	6.483583243049436e-07	3.8532834084809225e-07	0.0	4.833486059984529e-07	1.30509865501753e-07	0.0	1.0828081307845979e-07	9.061809971488828e-08	1.51927719678367e-07
CGGACAACAATTAAAGGTTTTATGTAGAAGCAACAGGCAAACCGATTATGTA	0.0	8.145866874425062e-07	1.4297485882424148e-06	1.064651834363171e-06	6.483583243049437e-08	3.2110695070674353e-07	0.0	2.0714940257076553e-07	1.9576479825262952e-07	2.0252491866599267e-07	8.662465046276783e-07	1.3592714957233241e-07	2.0257029290448933e-07
CGCAGAATAAAGAATTTGTTTCAAATTAATCAAAAGTCAAGAGACTTTAGAA	0.0	0.0	0.0	0.0	4.5385082701346056e-07	6.422139014134872e-08	0.0	6.904980085692183e-08	1.30509865501753e-07	6.750830622199755e-08	1.0828081307845979e-07	3.1716334900210894e-07	5.064257322612233e-08
TTGAGAAGCCCAAATACTGTTCGAAAGTTGGAAGTCTCAAGATTTTTTGTTC	3.0380449573090725e-06	3.258346749770025e-06	2.621205745111094e-06	4.258607337452684e-06	4.408836605273617e-06	2.697298385936646e-06	0.0	2.416743029992264e-06	3.0017269065403193e-06	3.915481760875858e-06	4.493653742756081e-06	3.5341058888806427e-06	3.3424098329240736e-06
AGATGAATCGTCAATCCGATTAAAGAGTTGGAAGTCTCAAGATTTTTTGTTC	0.0	8.145866874425062e-07	9.531657254949432e-07	1.916373301853708e-06	1.2967166486098873e-06	1.541313363392369e-06	0.0	8.285976102830621e-07	1.044078924014024e-06	1.0801328995519608e-06	2.0031950419515063e-06	2.310761542729651e-06	1.823132636140404e-06
CAGGAAAAAATTAAGCATTTTTGCTGGTTGGAAGTCTCAAGATTTTTTGTTC	7.994855150813349e-07	1.047325740997508e-06	9.531657254949432e-07	4.2586073374526844e-07	2.0099108053453253e-06	1.0917636324029281e-06	0.0	1.5190956188522805e-06	1.957647982526295e-06	3.172890392433885e-06	1.6783526027161267e-06	1.7217438945828772e-06	1.4179920503314253e-06
TAACGAACGGGAAATACCATTGTGTTTAATCAAAAGTCAAGAGACTTTAGAA	0.0	0.0	0.0	1.916373301853708e-06	7.13194156735438e-07	1.1559850225442768e-06	0.0	1.1047968137107493e-06	6.52549327508765e-08	4.0504983733198533e-07	1.0828081307845979e-07	4.530904985744414e-08	0.0
TAGGAAATCACTAATTCCTTTGCGGTAGTATAAAACATAAGGTTGTTAGTGT	1.5989710301626697e-06	1.6291733748850124e-06	9.531657254949432e-07	6.387911006179026e-07	0.0	1.2844278028269743e-07	0.0	2.0714940257076553e-07	3.262746637543825e-07	2.700332248879902e-07	6.496848784707588e-07	4.077814487169972e-07	4.0514058580897866e-07
TTCTCAACTCGGAAGGCACTTTTCAGTAATCAAAAGTCAAGAGACTTTAGAA	0.0	0.0	0.0	0.0	0.0	3.8532834084809225e-07	0.0	6.904980085692184e-07	3.9152959650525905e-07	4.7255814355398287e-07	2.1656162615691957e-07	3.1716334900210894e-07	6.07710878713468e-07
CATCGAAGTCTAAAAATTATTGGGAATAATCAAAAGTCAAGAGACTTTAGAA	7.994855150813349e-07	4.654781071100035e-07	0.0	0.0	3.241791621524718e-07	6.422139014134872e-08	4.380335796542163e-06	0.0	0.0	6.750830622199755e-08	5.4140406539229893e-08	9.061809971488828e-08	2.5321286613061163e-07
AACCAAAAAACTAAGGGCATTGTCAGGCCAAAATTGGCAACCCCATTTTACG	0.0	0.0	1.6680400196161506e-06	0.0	0.0	0.0	3.5042686372337304e-05	6.904980085692183e-08	0.0	6.750830622199755e-08	2.7070203269614945e-07	4.530904985744414e-08	6.07710878713468e-07
TTACCAAATATTAACTGTATTTTAATGTTGGAAGTCTCAAGATTTTTTGTTC	7.994855150813349e-07	8.145866874425062e-07	4.765828627474716e-07	3.193955503089513e-06	2.593433297219775e-07	1.1559850225442768e-06	0.0	1.1738466145676713e-06	1.3703535877684066e-06	1.0126245933299634e-06	1.624212196176897e-06	9.96799096863771e-07	1.215421757426936e-06
GTCTGAAATTTGAAAAATATTAGCGGTAATCAAAAGTCAAGAGACTTTAGAA	3.0380449573090725e-06	1.5128038481075115e-06	1.4297485882424148e-06	1.4905125681084395e-06	2.5285974647892805e-06	3.0184053366433893e-06	8.760671593084326e-06	1.3809960171384368e-06	1.8923930497754186e-06	1.2826578182179535e-06	8.121060980884485e-07	9.514900470063268e-07	6.583534519395903e-07
CCGTTAAAGAGCAAACGGATTGGTCTGCCAAAATTGGCAACCCCATTTTACG	0.0	0.0	1.191457156868679e-06	0.0	0.0	0.0	8.760671593084326e-06	0.0	0.0	0.0	0.0	0.0	1.0128514645224467e-07
TGCGTAAAAACGAACTATATTAAGCCAGTATAAAACATAAGGTTGTTAGTGT	0.0	9.30956214220007e-07	7.148742941212074e-07	1.2775822012358053e-06	7.13194156735438e-07	1.2844278028269741e-06	0.0	7.595478094261403e-07	3.9152959650525905e-07	5.400664497759804e-07	3.248424392353794e-07	4.077814487169972e-07	4.0514058580897866e-07
ACACCAATAAAAAAAAATTTTTTACCTAATCAAAAGTCAAGAGACTTTAGAA	0.0	0.0	0.0	0.0	0.0	0.0	0.0	0.0	3.262746637543825e-07	2.700332248879902e-07	2.7070203269614945e-07	7.702538475765503e-07	7.089960251657127e-07
TCAGAAATTTAAAAGAAAATTCCTATGAAGCAACAGGCAAACCGATTATGTA	0.0	1.7455429016625133e-06	9.531657254949432e-07	1.2775822012358053e-06	7.13194156735438e-07	1.541313363392369e-06	0.0	2.2786434282784207e-06	1.6313733187719125e-06	1.6201993493279413e-06	1.4076505700199772e-06	1.993598193727542e-06	1.4179920503314253e-06
TGCATAATTGTTAAGGACATTTTCAACAGATAAATAACAAATCAATTTACTC	1.1192797211138688e-06	1.6291733748850124e-06	0.0	6.387911006179026e-07	5.18686659443955e-07	6.422139014134871e-07	0.0	6.904980085692183e-08	0.0	6.750830622199755e-08	5.4140406539229893e-08	0.0	0.0
CTCGAAACCGTTAAATTGGTTTTGAGGAAGCAACAGGCAAACCGATTATGTA	4.157324678422941e-06	5.2366287049875395e-06	4.289245764727245e-06	4.258607337452684e-06	4.927523264717572e-06	2.697298385936646e-06	0.0	4.350137453986076e-06	2.5449423772841836e-06	4.388039904429841e-06	3.7898284577460928e-06	3.4434877891657544e-06	3.2411246864718293e-06
CTCACAATCTAGAACAGAATTTTCGGTAATCAAAAGTCAAGAGACTTTAGAA	1.9187652361952037e-06	1.1636952677750087e-06	7.148742941212074e-07	1.064651834363171e-06	7.780299891659324e-07	3.8532834084809225e-07	0.0	6.904980085692184e-07	5.22039462007012e-07	5.400664497759804e-07	2.7070203269614945e-07	3.624723988595531e-07	4.0514058580897866e-07
ACCCCAACTGTGAAGTATGTTAAGACAGTATAAAACATAAGGTTGTTAGTGT	0.0	0.0	0.0	0.0	3.241791621524718e-07	3.2110695070674353e-07	0.0	2.7619920342768734e-07	6.52549327508765e-08	6.750830622199755e-08	2.7070203269614945e-07	1.3592714957233241e-07	1.0128514645224467e-07
AAGTAAAATGCGAATAGTGTTATGGTAGTATAAAACATAAGGTTGTTAGTGT	0.0	0.0	0.0	0.0	0.0	4.4954973098944097e-07	0.0	2.7619920342768734e-07	6.52549327508765e-08	4.0504983733198533e-07	2.1656162615691957e-07	4.077814487169972e-07	3.5449801258285633e-07
TCAGAAATATTCAACACCCTTTTTAAGTTGGAAGTCTCAAGATTTTTTGTTC	7.994855150813349e-07	1.2800647945525097e-06	2.382914313737358e-07	8.517214674905369e-07	5.18686659443955e-07	8.348780718375333e-07	0.0	4.1429880514153106e-07	6.52549327508765e-07	4.7255814355398287e-07	7.038252850099886e-07	6.343266980042179e-07	2.5321286613061163e-07
ATTCAAACATTCAAATAGATTGCTTAGCCAAAATTGGCAACCCCATTTTACG	0.0	6.982171606650053e-07	1.6680400196161506e-06	2.1293036687263422e-07	0.0	0.0	2.1901678982710814e-05	0.0	0.0	0.0	1.0828081307845979e-07	4.530904985744414e-08	0.0
TTAGTAACCTTTAATCTTTTTGACTTAGTATAAAACATAAGGTTGTTAGTGT	9.593826180976018e-07	8.145866874425062e-07	2.382914313737358e-07	6.387911006179026e-07	1.03737331888791e-06	5.137711211307897e-07	0.0	8.976474111399839e-07	5.872943947578885e-07	6.750830622199756e-07	4.872636588530691e-07	4.077814487169972e-07	1.1141366109746913e-06
ATTTCAACCAGTAAATTGTTTTGCATGAAGCAACAGGCAAACCGATTATGTA	6.715678326683213e-06	6.283954445985048e-06	6.195577215717131e-06	3.4068858699621475e-06	5.122030762009055e-06	4.174390359187667e-06	0.0	5.800183271981434e-06	4.698355158063108e-06	6.683322315977758e-06	3.952249677363783e-06	3.2622515897359777e-06	3.0385543935673398e-06
TGATAAAGATTAAACAGGATTGTTGGGTTGGAAGTCTCAAGATTTTTTGTTC	4.157324678422941e-06	4.422042017545034e-06	1.6680400196161506e-06	3.6198162368347815e-06	3.7604782809686735e-06	3.724840628198225e-06	8.760671593084326e-06	3.5905896445599355e-06	4.437335427059602e-06	4.995614660427819e-06	4.547794149295311e-06	3.4434877891657544e-06	5.01361474938611e-06
CTACCAATGGTTAAATAGATTAAGATGTTGGAAGTCTCAAGATTTTTTGTTC	0.0	0.0	0.0	0.0	5.18686659443955e-07	6.422139014134872e-08	0.0	4.1429880514153106e-07	3.9152959650525905e-07	4.7255814355398287e-07	2.1656162615691957e-07	6.343266980042179e-07	9.11566318070202e-07
GCTGGAAAGCGAAAATAGGTTTAGCGGTTGGAAGTCTCAAGATTTTTTGTTC	4.317221781439208e-06	2.211021008772517e-06	2.1446228823636223e-06	2.3422340355989765e-06	1.5560599783318649e-06	2.247748654947205e-06	0.0	2.3476932291353426e-06	3.5890213012982076e-06	3.442923617321875e-06	3.3567052054322533e-06	2.62792489173176e-06	2.3295583684016273e-06
TGGCAAAAGGCCAAATTGTTTATCATTCCTAAAACACAAACCCCATTCTGGG	0.0	0.0	0.0	0.0	0.0	0.0	0.0	0.0	0.0	0.0	0.0	4.530904985744414e-07	5.064257322612233e-07
ATCGAAATTTTAAAGCCTCTTTTCCCGCCAAAATTGGCAACCCCATTTTACG	0.0	8.145866874425062e-07	1.9063314509898863e-06	4.2586073374526844e-07	0.0	0.0	3.942302216887947e-05	0.0	6.52549327508765e-08	6.750830622199755e-08	3.7898284577460927e-07	4.530904985744414e-08	5.570683054873456e-07
ACTAAAATAAGTAACTTGATTCATTTAGTATAAAACATAAGGTTGTTAGTGT	0.0	0.0	0.0	0.0	3.890149945829662e-07	6.422139014134871e-07	0.0	2.0714940257076553e-07	3.9152959650525905e-07	1.350166124439951e-07	1.0828081307845979e-07	4.530904985744414e-08	1.0128514645224467e-07
TTTCCCAAGTAGGAGTGTTTTTACGAGTTGGAAGTCTCAAGATTTTTTGTTC	0.0	0.0	0.0	0.0	3.241791621524718e-07	1.2844278028269743e-07	0.0	6.904980085692183e-08	0.0	6.750830622199755e-08	1.624212196176897e-07	4.530904985744414e-08	5.064257322612233e-08
AAAATAAAATGCAAAAAGGTTATTTTGAAGCAACAGGCAAACCGATTATGTA	0.0	0.0	0.0	0.0	0.0	0.0	0.0	0.0	0.0	6.750830622199756e-07	2.1656162615691957e-07	2.7185429914466483e-07	5.064257322612233e-07
ATCGAAAACTAAAAAACTCTTTAGTGGTACGAACTAAAAATTATATTTGCCA	3.5177362663578734e-06	2.792868642660021e-06	3.574371470606037e-06	4.471537704325318e-06	5.446209924161527e-06	5.073489821166548e-06	8.760671593084326e-06	2.969141436847639e-06	2.5449423772841836e-06	2.7678405551018996e-06	3.4108456119714832e-06	3.4434877891657544e-06	1.823132636140404e-06
CATTAAACTGCTAAACATCTTCTTAATAATCAAAAGTCAAGAGACTTTAGAA	1.2791768241301358e-06	1.2800647945525097e-06	7.148742941212074e-07	1.7034429349810738e-06	2.0099108053453253e-06	1.6697561436750665e-06	0.0	1.3809960171384368e-06	1.3703535877684066e-06	1.0801328995519608e-06	9.203869111669082e-07	9.061809971488828e-07	1.0128514645224465e-06
TCTTGAAACGAGAATGATGTTGGGGGGAAGCAACAGGCAAACCGATTATGTA	0.0	1.3964343213300106e-06	7.148742941212074e-07	2.1293036687263422e-07	3.890149945829662e-07	1.2844278028269743e-07	0.0	6.904980085692183e-08	1.30509865501753e-07	6.750830622199755e-08	1.0828081307845979e-07	2.7185429914466483e-07	1.51927719678367e-07
CGTCAAACTTTAAACGCCATTGATCTTCCTAAAACACAAACCCCATTCTGGG	0.0	0.0	0.0	0.0	0.0	0.0	0.0	0.0	0.0	0.0	0.0	0.0	3.5449801258285633e-07
GTCGCAATCATAAATAAATTTGTAATAGTATAAAACATAAGGTTGTTAGTGT	0.0	8.145866874425062e-07	0.0	1.4905125681084395e-06	3.241791621524718e-07	1.541313363392369e-06	0.0	7.595478094261403e-07	1.7618831842736656e-06	3.375415311099878e-07	1.2452293504022876e-06	1.676434844725433e-06	1.1141366109746913e-06
TGAAAACGAAAATTCACTCCTTATATGTTGGAAGTCTCAAGATTTTTTGTTC	0.0	0.0	0.0	0.0	0.0	3.2110695070674353e-07	0.0	0.0	1.30509865501753e-07	6.750830622199755e-08	0.0	0.0	0.0
GATCAATTGGGGAACCGTATTCTGGGGTTGGAAGTCTCAAGATTTTTTGTTC	0.0	0.0	0.0	0.0	0.0	0.0	0.0	0.0	3.9152959650525905e-07	2.0252491866599267e-07	1.0828081307845979e-07	4.530904985744414e-08	2.5321286613061163e-07
GACAAAATTAGAAACTGCATTGTTCCAGTATAAAACATAAGGTTGTTAGTGT	2.5583536482602716e-06	3.6074553301025276e-06	1.191457156868679e-06	2.5551644024716105e-06	2.139582470206314e-06	1.4128705831096717e-06	8.760671593084326e-06	2.3476932291353426e-06	2.479687444533307e-06	2.3627907177699146e-06	2.1656162615691956e-06	2.401379642444539e-06	1.5699197700097923e-06
ACTGGAACAGCCAACTTAGTTCATAAGTTGGAAGTCTCAAGATTTTTTGTTC	0.0	0.0	0.0	0.0	0.0	3.2110695070674353e-07	0.0	0.0	6.52549327508765e-08	0.0	0.0	0.0	0.0
ATATCAAAGGTGAAAACCGTTGCGACTCACAAAATTACAACACTGTTTCGTT	0.0	0.0	0.0	0.0	0.0	0.0	0.0	0.0	0.0	0.0	0.0	0.0	2.5321286613061163e-07
GCACTAATCTTAAAGAAGATTGGCGGGTTGGAAGTCTCAAGATTTTTTGTTC	7.994855150813349e-07	1.7455429016625133e-06	4.765828627474716e-07	6.387911006179026e-07	7.13194156735438e-07	3.8532834084809225e-07	0.0	1.311946216281515e-06	6.52549327508765e-07	6.07574755997978e-07	2.7070203269614945e-07	5.890176481467738e-07	2.0257029290448933e-07
TGAAAAATGTAAAAATGCGTTCCAAGGAAGCAACAGGCAAACCGATTATGTA	1.1192797211138688e-06	8.145866874425062e-07	0.0	2.1293036687263422e-07	2.593433297219775e-07	1.2844278028269743e-07	0.0	2.0714940257076553e-07	2.61019731003506e-07	2.700332248879902e-07	5.4140406539229893e-08	0.0	0.0
GCAAGAATTTGTAAGTGTGTTGTTAAGTTGGAAGTCTCAAGATTTTTTGTTC	5.596398605569344e-06	4.887520124655037e-06	8.101908666707017e-06	4.897398438070587e-06	7.3264490646458634e-06	5.97258928314543e-06	1.3141007389626488e-05	5.869233072838356e-06	7.047532737094662e-06	7.088372153309743e-06	9.853553990139841e-06	8.019701824767612e-06	9.77401663264161e-06
CATTTAATGACAAAACGACTTAGGGGGTACCAAGACAAAAAACTGTTATTTA	0.0	0.0	0.0	1.064651834363171e-06	3.890149945829662e-07	2.5688556056539487e-07	0.0	0.0	5.22039462007012e-07	3.375415311099878e-07	3.248424392353794e-07	4.077814487169972e-07	2.5321286613061163e-07
AATTGAAACAGGAACTTTATTCGTAAGTTGGAAGTCTCAAGATTTTTTGTTC	0.0	0.0	1.191457156868679e-06	2.1293036687263422e-07	2.593433297219775e-07	0.0	0.0	1.3809960171384367e-07	2.61019731003506e-07	3.375415311099878e-07	1.624212196176897e-07	9.061809971488828e-08	0.0
ATATTAATATTAAAATTTTTTGAGTGGTTGGAAGTCTCAAGATTTTTTGTTC	0.0	0.0	0.0	0.0	3.890149945829662e-07	5.779925112721384e-07	0.0	2.7619920342768734e-07	7.178042602596416e-07	2.0252491866599267e-07	5.955444719315288e-07	1.31396244586588e-06	4.55783159035101e-07
AAATCAACTTTCAATGATCTTATAAGGTACCAAGACAAAAAACTGTTATTTA	0.0	0.0	0.0	0.0	5.835224918744493e-07	3.8532834084809225e-07	0.0	1.3809960171384367e-07	0.0	6.750830622199755e-08	1.0828081307845979e-07	4.530904985744414e-08	0.0
TTATCAAGACGTAAACTGGTTTTCATAGTATAAAACATAAGGTTGTTAGTGT	1.1192797211138688e-06	1.1636952677750087e-06	9.531657254949432e-07	4.2586073374526844e-07	2.593433297219775e-07	1.9266417042404613e-07	0.0	2.0714940257076553e-07	2.61019731003506e-07	6.750830622199755e-08	6.496848784707588e-07	2.7185429914466483e-07	1.51927719678367e-07
TAAGTAATTATCAAATAACTTGATTTAGTATAAAACATAAGGTTGTTAGTGT	1.7588681331789367e-06	2.4437600623275184e-06	7.148742941212074e-07	2.7680947693442446e-06	1.6857316431928534e-06	2.3761914352299023e-06	0.0	8.976474111399839e-07	9.788239912631475e-07	1.6201993493279413e-06	7.579656915492185e-07	1.2233443461509916e-06	1.0128514645224465e-06
TCCCAAATCTAAAATACGGTTTACCATAATCAAAAGTCAAGAGACTTTAGAA	0.0	8.145866874425062e-07	7.148742941212074e-07	8.517214674905369e-07	1.1022091513184042e-06	1.1559850225442768e-06	0.0	1.242896415424593e-06	9.13569058512271e-07	6.750830622199756e-07	7.579656915492185e-07	1.1327262464361035e-06	3.03855439356734e-07
TTCAGAATTAACAAGACTTTTCCTAGGTTGGAAGTCTCAAGATTTTTTGTTC	0.0	0.0	1.4297485882424148e-06	1.4905125681084395e-06	6.483583243049436e-07	8.348780718375333e-07	0.0	4.1429880514153106e-07	7.178042602596416e-07	1.0801328995519608e-06	1.2452293504022876e-06	7.249447977191062e-07	5.570683054873456e-07
CCCGTAAAATGCAAATTACTTCGACGGTTGGAAGTCTCAAGATTTTTTGTTC	0.0	0.0	0.0	0.0	0.0	0.0	0.0	0.0	0.0	0.0	0.0	2.265452492872207e-07	0.0
TACGCAACTGGGAAATGGGTTGTTAAGAAGCAACAGGCAAACCGATTATGTA	9.593826180976018e-07	3.4910858033250264e-07	2.382914313737358e-07	0.0	0.0	6.422139014134872e-08	0.0	0.0	6.52549327508765e-08	0.0	0.0	0.0	0.0
AGCCAAACCTAAAAAATGCTTCTTCTGAAGCAACAGGCAAACCGATTATGTA	2.8781478542928055e-06	3.3747162765475257e-06	3.8126629019797727e-06	1.916373301853708e-06	2.07474663777582e-06	1.1559850225442768e-06	0.0	1.6571952205661242e-06	2.0229029152771714e-06	1.7552159617719364e-06	2.2197566681084256e-06	2.310761542729651e-06	2.6840563809844835e-06
CTAGCAAGTGAGAACTAGTTTGCAGCGAAGCAACAGGCAAACCGATTATGTA	1.4390739271464027e-06	1.2800647945525097e-06	3.8126629019797727e-06	3.193955503089513e-06	2.0099108053453253e-06	3.339512287350133e-06	0.0	4.626336657413763e-06	3.066981839291196e-06	3.3754153110998775e-06	1.7324930092553566e-06	1.2686533960084358e-06	2.126988075497138e-06
GTGATAAATTCTAAGAGTGTTTCTTAAGTATAAAACATAAGGTTGTTAGTGT	0.0	0.0	0.0	0.0	3.241791621524718e-07	4.4954973098944097e-07	0.0	2.7619920342768734e-07	3.262746637543825e-07	3.375415311099878e-07	4.3312325231383915e-07	1.8123619942977655e-07	0.0
TTCCAAAATATTAAAACTGTTCCAAGGTTGGAAGTCTCAAGATTTTTTGTTC	0.0	0.0	0.0	0.0	0.0	0.0	0.0	1.0357470128538276e-06	2.61019731003506e-07	9.451162871079657e-07	8.662465046276783e-07	1.0421081467212152e-06	5.064257322612233e-07
GTGTTAAACGAGAAGGGCTTTTGTATGTTGGAAGTCTCAAGATTTTTTGTTC	0.0	0.0	0.0	0.0	6.483583243049436e-07	8.348780718375333e-07	0.0	1.3809960171384367e-07	3.262746637543825e-07	6.07574755997978e-07	1.624212196176897e-07	4.077814487169972e-07	5.064257322612233e-07
AACCGAATCATCAATACGCTTTAGTGGTTGGAAGTCTCAAGATTTTTTGTTC	3.837530472390407e-06	1.978281955217515e-06	2.1446228823636223e-06	3.193955503089513e-06	1.6208958107623591e-06	1.99086309438181e-06	4.380335796542163e-06	2.071494025707655e-06	2.1534127807789245e-06	1.8902325742159315e-06	1.2993697569415175e-06	1.2686533960084358e-06	1.975060355818771e-06
AGATCAATAAATAAACGAGTTCCTAGGTACCAAGACAAAAAACTGTTATTTA	1.2791768241301358e-06	3.4910858033250264e-07	0.0	0.0	0.0	0.0	0.0	0.0	0.0	0.0	0.0	0.0	0.0
TTTGAAATGCTGAATTGAATTATGTAAGTATAAAACATAAGGTTGTTAGTGT	0.0	0.0	0.0	0.0	3.241791621524718e-07	6.422139014134872e-08	0.0	6.904980085692183e-08	2.61019731003506e-07	6.750830622199755e-08	0.0	0.0	5.064257322612233e-08
CAATGAAAAAAGAAAAGAATTCGATAGTACCAAGACAAAAAACTGTTATTTA	1.1192797211138688e-06	1.047325740997508e-06	9.531657254949432e-07	2.1293036687263422e-07	8.428658215964267e-07	8.348780718375333e-07	0.0	4.833486059984529e-07	4.567845292561355e-07	6.07574755997978e-07	1.0828081307845979e-07	3.624723988595531e-07	5.064257322612233e-08
ATAATAAATTGTAAGAGCATTTGTTAGTACCAAGACAAAAAACTGTTATTTA	0.0	0.0	0.0	0.0	0.0	0.0	0.0	0.0	0.0	0.0	2.7070203269614945e-07	5.437085982893297e-07	4.304618724220398e-06
TTACTAACAAGCCACCTTTTCCAAAAGAAGCAACAGGCAAACCGATTATGTA	7.994855150813349e-07	4.654781071100035e-07	4.765828627474716e-07	2.1293036687263422e-07	4.5385082701346056e-07	1.9266417042404613e-07	0.0	2.7619920342768734e-07	1.9576479825262952e-07	4.7255814355398287e-07	3.7898284577460927e-07	1.8123619942977655e-07	5.064257322612233e-08
TCACGAATCCATAATTGTGTTTAAGCAGTATAAAACATAAGGTTGTTAGTGT	0.0	8.145866874425062e-07	7.148742941212074e-07	4.2586073374526844e-07	9.077016540269211e-07	2.5688556056539487e-07	0.0	4.1429880514153106e-07	7.178042602596416e-07	1.4851827368839463e-06	5.414040653922989e-07	8.155628974339944e-07	5.570683054873456e-07
GCGCAAAATCCTAAGAGACTTGTAAATAATCAAAAGTCAAGAGACTTTAGAA	1.2791768241301358e-06	8.145866874425062e-07	2.382914313737358e-07	4.2586073374526844e-07	1.2967166486098874e-07	1.0275422422615795e-06	0.0	6.214482077122965e-07	5.872943947578885e-07	7.425913684419731e-07	5.414040653922989e-07	8.155628974339944e-07	3.03855439356734e-07
AGAGGAATCTCGAACCGGTTTGCTGAGTTGGAAGTCTCAAGATTTTTTGTTC	0.0	1.3964343213300106e-06	0.0	8.517214674905369e-07	1.1022091513184042e-06	9.633208521202306e-07	0.0	1.1047968137107493e-06	1.1093338567649005e-06	9.451162871079657e-07	1.7324930092553566e-06	1.2686533960084358e-06	1.367349477105303e-06
GGAACAAACTGGAAGCGTCTTGGTGGGTTGGAAGTCTCAAGATTTTTTGTTC	2.2385594422277376e-06	2.909238169437522e-06	1.9063314509898863e-06	1.7034429349810738e-06	3.2417916215247183e-06	3.532176457774179e-06	4.380335796542163e-06	2.3476932291353426e-06	1.7618831842736656e-06	2.1602657991039216e-06	3.627407238128403e-06	3.307560639593422e-06	1.6205623432359146e-06
GCGTTAATGTCAAATGTTTTTGTAGGGTACCAAGACAAAAAACTGTTATTTA	0.0	0.0	0.0	0.0	0.0	6.422139014134871e-07	0.0	5.523984068553747e-07	1.9576479825262952e-07	2.0252491866599267e-07	1.624212196176897e-07	1.3592714957233241e-07	3.5449801258285633e-07
TTTTTAAAATTAAAATTAATTTCATCTAATCAAAAGTCAAGAGACTTTAGAA	0.0	0.0	0.0	0.0	4.5385082701346056e-07	5.137711211307897e-07	0.0	2.7619920342768734e-07	4.567845292561355e-07	3.375415311099878e-07	5.955444719315288e-07	2.7185429914466483e-07	2.0257029290448933e-07
TTACAAACGCGTAAGGTCCTTGTAACGAAGCAACAGGCAAACCGATTATGTA	2.3984565452440046e-06	1.2800647945525097e-06	2.8594971764848296e-06	6.387911006179026e-07	1.426388313470876e-06	1.541313363392369e-06	0.0	6.214482077122965e-07	7.830591930105181e-07	7.425913684419731e-07	9.745273177061382e-07	5.437085982893297e-07	9.11566318070202e-07
ATCGGAATCTTTAAAGGAATTGAGCGGTACGAACTAAAAATTATATTTGCCA	0.0	5.818476338875044e-07	2.382914313737358e-07	0.0	0.0	0.0	0.0	0.0	0.0	0.0	0.0	0.0	5.064257322612233e-08
TAATCAATCAAGAAGCAGGTTGATTGGTTGGAAGTCTCAAGATTTTTTGTTC	2.2385594422277376e-06	9.30956214220007e-07	1.4297485882424148e-06	3.193955503089513e-06	2.9176124593722466e-06	4.110168969046318e-06	0.0	3.38344024198917e-06	4.633100225312232e-06	4.725581435539829e-06	4.331232523138391e-06	4.440286886029526e-06	5.570683054873457e-06
CAGCGAATAGCGAATACAATTTGATGGTTGGAAGTCTCAAGATTTTTTGTTC	8.794340665894683e-06	8.378605927980064e-06	1.2629445862807997e-05	9.368936142395906e-06	1.2448479826654919e-05	9.312101570495563e-06	1.3141007389626488e-05	9.597922319112136e-06	9.853494845382353e-06	9.11362133996967e-06	9.745273177061381e-06	8.880573772059051e-06	1.1647791842008135e-05
TGGCTAAGTGTGAACTGTATTAGTTAGTTGGAAGTCTCAAGATTTTTTGTTC	2.8781478542928055e-06	2.909238169437522e-06	4.289245764727245e-06	4.684468071197953e-06	4.214329107982134e-06	5.1377112113078965e-06	4.380335796542163e-06	5.523984068553747e-06	5.4814143510736264e-06	7.020863847087746e-06	5.738883093158369e-06	4.983995484318855e-06	4.5071890171248875e-06
TTATAAATTGTAAATTCATTTGAAAGGAAGCAACAGGCAAACCGATTATGTA	1.7588681331789367e-06	3.4910858033250266e-06	2.1446228823636223e-06	2.981025136216879e-06	4.7330157674260884e-06	4.431275919753061e-06	0.0	4.14298805141531e-06	3.1322367720420724e-06	2.430299023991912e-06	4.114670896981472e-06	2.446688692301983e-06	2.2282732219493826e-06
CCTACAACTACTAAGGGGCTTGGCGGGTTGGAAGTCTCAAGATTTTTTGTTC	6.076089914618145e-06	4.654781071100035e-06	7.38703437258581e-06	6.387911006179026e-06	7.261613232215369e-06	6.871688745124312e-06	8.760671593084326e-06	5.593033869410669e-06	4.633100225312232e-06	5.80571433509179e-06	4.9809174016091505e-06	5.165231683748631e-06	4.811044456481622e-06
TAGTCAACTCACAAATAGATTAGAGAGTTGGAAGTCTCAAGATTTTTTGTTC	3.997427575406674e-06	3.723824856880028e-06	3.336080039232301e-06	4.258607337452684e-06	3.825314113399168e-06	3.724840628198225e-06	4.380335796542163e-06	3.452490042846092e-06	2.8059621082876897e-06	2.902857167545895e-06	3.573266831589173e-06	4.213741636742305e-06	2.5827712345322388e-06
GCTTGAAGATTGAATACACTTAGTCGTAATCAAAAGTCAAGAGACTTTAGAA	1.2791768241301358e-06	5.818476338875044e-07	4.765828627474716e-07	8.517214674905369e-07	1.03737331888791e-06	5.779925112721384e-07	0.0	8.285976102830621e-07	1.044078924014024e-06	9.451162871079657e-07	8.121060980884485e-07	7.702538475765503e-07	1.215421757426936e-06
GAGGAAAATTGCAAATAGGTTAACGTGAAGCAACAGGCAAACCGATTATGTA	0.0	0.0	0.0	0.0	8.428658215964267e-07	2.5688556056539487e-07	0.0	1.3809960171384367e-07	6.52549327508765e-08	6.750830622199755e-08	1.624212196176897e-07	0.0	3.03855439356734e-07
TCTCAAAGATTTAATGTACTTACATTAGTATAAAACATAAGGTTGTTAGTGT	9.593826180976018e-07	8.145866874425062e-07	2.382914313737358e-07	1.7034429349810738e-06	4.5385082701346056e-07	2.5688556056539487e-07	0.0	2.7619920342768734e-07	3.262746637543825e-07	1.350166124439951e-07	4.872636588530691e-07	4.530904985744414e-08	2.0257029290448933e-07
TAATGAACGACAAAGAGCTTTTCGAGAGTATAAAACATAAGGTTGTTAGTGT	0.0	0.0	0.0	0.0	4.5385082701346056e-07	2.5688556056539487e-07	0.0	8.976474111399839e-07	6.52549327508765e-07	6.750830622199756e-07	9.745273177061382e-07	6.79635747861662e-07	2.5321286613061163e-07
AGTCGAAAGGTCAAGGTGTTTTGAACGCCGAAATTACAAAATGTTTTGAATT	0.0	0.0	0.0	0.0	0.0	0.0	0.0	0.0	0.0	6.750830622199756e-07	0.0	0.0	0.0
TCTCTAAATATGAAATCGTTTAAAGTGTACCAAGACAAAAAACTGTTATTTA	0.0	0.0	0.0	0.0	0.0	0.0	0.0	3.452490042846092e-07	3.262746637543825e-07	4.0504983733198533e-07	1.0828081307845979e-07	5.890176481467738e-07	2.0257029290448933e-07
TTTAAAAATGATAAGTCGTTTTGGTCGTTGGAAGTCTCAAGATTTTTTGTTC	0.0	0.0	0.0	0.0	6.483583243049436e-07	5.779925112721384e-07	0.0	1.0357470128538276e-06	3.9152959650525905e-07	8.100996746639707e-07	1.8949142288730464e-06	2.220143443014763e-06	2.0763455022710154e-06
AGTCCAATCTCGAAACCCCTTGCCCGGAAGCAACAGGCAAACCGATTATGTA	0.0	0.0	0.0	0.0	0.0	0.0	0.0	5.523984068553747e-07	3.9152959650525905e-07	8.100996746639707e-07	2.7070203269614945e-07	1.8123619942977655e-07	5.064257322612233e-07
CGCCAAAGCTCAAATATTTTTTTCACGAAGCAACAGGCAAACCGATTATGTA	1.9187652361952037e-06	1.5128038481075115e-06	1.9063314509898863e-06	6.387911006179026e-07	1.3615524810403818e-06	1.0275422422615795e-06	0.0	1.5881454197092023e-06	1.827138117024542e-06	1.215149511995956e-06	1.1369485373238277e-06	1.5858167450105447e-06	9.622088912963244e-07
TGCTGAAAAGTGAAATATCTTAACGAGTTGGAAGTCTCAAGATTTTTTGTTC	0.0	9.30956214220007e-07	9.531657254949432e-07	6.387911006179026e-07	8.428658215964267e-07	3.2110695070674353e-07	0.0	1.1047968137107493e-06	8.483141257613945e-07	1.0801328995519608e-06	1.1910889438630577e-06	9.96799096863771e-07	3.03855439356734e-07
CGTTAAACTGATAACGGATTTTCGTGGAAGCAACAGGCAAACCGATTATGTA	0.0	9.30956214220007e-07	9.531657254949432e-07	1.064651834363171e-06	3.241791621524718e-07	8.348780718375333e-07	0.0	5.523984068553747e-07	9.13569058512271e-07	8.100996746639707e-07	4.872636588530691e-07	1.8123619942977655e-07	1.0128514645224467e-07
ATCTTAACATCAAAATGGATTCGCGAAGTCGAAATATCAATGGAGTTGTATT	0.0	6.982171606650053e-07	7.148742941212074e-07	0.0	0.0	0.0	1.7521343186168652e-05	0.0	0.0	0.0	0.0	0.0	1.51927719678367e-07
AAGTAAAAAGGCAAGTTGTTTCACATGTTGGAAGTCTCAAGATTTTTTGTTC	2.3984565452440046e-06	2.4437600623275184e-06	3.574371470606037e-06	2.981025136216879e-06	3.1121199566637297e-06	3.1468481169260867e-06	4.380335796542163e-06	3.3143904411322485e-06	2.088157848028048e-06	3.9829900670978555e-06	5.14333862122684e-06	4.3949778361720814e-06	5.671968201325701e-06
GAGGCAATGTATAATATTTTTGCTTCGTTGGAAGTCTCAAGATTTTTTGTTC	0.0	9.30956214220007e-07	0.0	8.517214674905369e-07	7.780299891659324e-07	7.064352915548358e-07	0.0	8.285976102830621e-07	1.1093338567649005e-06	1.0126245933299634e-06	1.2993697569415175e-06	1.359271495723324e-06	7.089960251657127e-07
TGTTAAACAATAAATTGAATTTTCTTGAAGCAACAGGCAAACCGATTATGTA	1.4390739271464027e-06	3.840194383657529e-06	4.765828627474716e-07	1.2775822012358053e-06	1.6208958107623591e-06	2.247748654947205e-06	0.0	1.726245021423046e-06	1.174588789515777e-06	1.4851827368839463e-06	1.4076505700199772e-06	2.1295253432998745e-06	1.3167069038791806e-06
TCAGCAAACTCAAAGTAGTTTAGGGGGTTGGAAGTCTCAAGATTTTTTGTTC	4.637015987471742e-06	3.723824856880028e-06	5.0041200588484515e-06	4.684468071197953e-06	4.6033441025651e-06	3.98172618876362e-06	0.0	6.559731081407575e-06	5.6119242165753795e-06	5.063122966649817e-06	4.9267769950699205e-06	5.890176481467738e-06	4.760401883255499e-06
ACTTGAAAACAGAAAATTGTTCATCAAGTATAAAACATAAGGTTGTTAGTGT	0.0	0.0	0.0	0.0	0.0	4.4954973098944097e-07	0.0	2.7619920342768734e-07	0.0	0.0	5.4140406539229893e-08	4.530904985744414e-08	1.0128514645224467e-07
CAAAGAAATACCAAGCAGCTTCCAGAGAAGCAACAGGCAAACCGATTATGTA	1.2791768241301358e-06	1.7455429016625133e-06	1.4297485882424148e-06	4.684468071197953e-06	1.945074972914831e-06	2.440412825371251e-06	4.380335796542163e-06	9.666972119969058e-07	9.788239912631475e-07	6.750830622199756e-07	1.624212196176897e-06	2.5373067920168715e-06	8.102811716179573e-07
ACTCGAATAAGGAAGCGCTTTTACCGCTACGAAGACGCAACCAAATTGGTTA	3.3578391633416064e-06	5.2366287049875395e-06	3.8126629019797727e-06	3.6198162368347815e-06	3.4362991188162014e-06	3.339512287350133e-06	4.380335796542163e-06	2.900091635990717e-06	3.197491704792949e-06	2.8353488613238972e-06	2.9235819531184143e-06	2.310761542729651e-06	1.6712049164620368e-06
CAGGTAATATTTAAAATCTTTTACCAGTTGGAAGTCTCAAGATTTTTTGTTC	0.0	5.818476338875044e-07	0.0	0.0	6.483583243049437e-08	0.0	0.0	0.0	0.0	0.0	0.0	0.0	0.0
TATTAAACGGGTAAACCGGTTTTCGTGTTGGAAGTCTCAAGATTTTTTGTTC	1.2791768241301358e-06	2.211021008772517e-06	2.382914313737358e-06	1.7034429349810738e-06	2.9176124593722466e-06	2.1193058746645076e-06	0.0	1.5190956188522805e-06	1.4356085205192831e-06	1.1476412057739585e-06	9.203869111669082e-07	1.0874171965786593e-06	1.367349477105303e-06
TTTTAAATATCAAAATATCTTCCAACAGTATAAAACATAAGGTTGTTAGTGT	7.994855150813349e-07	1.047325740997508e-06	7.148742941212074e-07	1.916373301853708e-06	1.231880816179393e-06	1.0917636324029281e-06	0.0	5.523984068553747e-07	5.872943947578885e-07	9.451162871079657e-07	1.1910889438630577e-06	1.0874171965786593e-06	2.5321286613061163e-07
CGGCCAAAAAATAAGGGGCTTCGCAAGTTGGAAGTCTCAAGATTTTTTGTTC	0.0	0.0	0.0	0.0	0.0	0.0	0.0	3.452490042846092e-07	6.52549327508765e-08	2.0252491866599267e-07	5.4140406539229893e-08	0.0	1.0128514645224467e-07
TCACGAAGGGAAAATAGGATTTCCATGTTGGAAGTCTCAAGATTTTTTGTTC	0.0	0.0	0.0	0.0	0.0	0.0	0.0	0.0	0.0	0.0	0.0	2.7185429914466483e-07	0.0
ACTGTAAGATTCAATCCATTTTTAGAGAAGCAACAGGCAAACCGATTATGTA	2.8781478542928055e-06	1.7455429016625133e-06	9.531657254949432e-07	2.5551644024716105e-06	1.750567475623348e-06	1.348649192968323e-06	4.380335796542163e-06	2.140543826564577e-06	1.957647982526295e-06	2.565315636435907e-06	1.4617909765592071e-06	1.4045805455807683e-06	2.3295583684016273e-06
CAAGAAATCTCAAAGGACCTTTTCTATCCCTAAGAGTAAACCAAGTTGTATC	0.0	0.0	0.0	0.0	5.18686659443955e-07	7.706566816961845e-07	0.0	6.214482077122965e-07	1.044078924014024e-06	2.0252491866599267e-07	3.7898284577460927e-07	3.1716334900210894e-07	4.55783159035101e-07
ACTACAACTTGAAGTAACTTTTAAAAGAAGCAACAGGCAAACCGATTATGTA	1.2791768241301358e-06	4.654781071100035e-07	2.382914313737358e-07	6.387911006179026e-07	8.428658215964267e-07	1.0917636324029281e-06	0.0	3.452490042846092e-07	7.178042602596416e-07	4.7255814355398287e-07	1.028667724245368e-06	6.79635747861662e-07	6.07710878713468e-07
CTTTAAAAATTTAAGCTAGTTACTAAGTTGGAAGTCTCAAGATTTTTTGTTC	0.0	0.0	0.0	0.0	3.241791621524718e-07	3.8532834084809225e-07	0.0	2.0714940257076553e-07	1.30509865501753e-07	0.0	0.0	0.0	5.064257322612233e-08
GCCGAAAGCGGAAATGATGTTGGATAGTTGGAAGTCTCAAGATTTTTTGTTC	8.154752253829615e-06	6.283954445985048e-06	6.9104515098383385e-06	8.517214674905368e-06	3.6308066161076845e-06	6.229474843710825e-06	0.0	5.593033869410669e-06	4.5025903598104786e-06	5.198139579093811e-06	4.872636588530691e-06	4.48559593588697e-06	6.026466213908557e-06
TTACTAAGAATGAATCCTTTTAATACGAAGCAACAGGCAAACCGATTATGTA	0.0	0.0	0.0	0.0	5.18686659443955e-07	7.064352915548358e-07	4.380335796542163e-06	8.976474111399839e-07	1.9576479825262952e-07	4.0504983733198533e-07	2.7070203269614945e-07	9.061809971488828e-08	6.583534519395903e-07
TTCATAATTGCTTTGAGCAATAACTTGTTGGAAGTCTCAAGATTTTTTGTTC	0.0	0.0	0.0	0.0	0.0	4.4954973098944097e-07	0.0	3.452490042846092e-07	1.9576479825262952e-07	5.400664497759804e-07	1.624212196176897e-07	4.530904985744414e-08	1.0128514645224467e-07
AACGTAAACCGAAACCGGTTTATCAAGTTGGAAGTCTCAAGATTTTTTGTTC	2.5583536482602716e-06	1.978281955217515e-06	9.531657254949432e-07	4.04567697058005e-06	2.0099108053453253e-06	2.697298385936646e-06	0.0	2.071494025707655e-06	1.30509865501753e-06	1.4851827368839463e-06	1.4617909765592071e-06	2.446688692301983e-06	1.6712049164620368e-06
CTCAAAACCGTTAAGCAGGTTGCCCTGTTGGAAGTCTCAAGATTTTTTGTTC	9.593826180976018e-07	9.30956214220007e-07	7.148742941212074e-07	6.387911006179026e-07	5.18686659443955e-07	5.137711211307897e-07	0.0	4.833486059984529e-07	7.178042602596416e-07	6.750830622199756e-07	2.7070203269614945e-07	5.437085982893297e-07	5.570683054873456e-07
AAATAAAACAAAAAGCCAGTTGGGTATAATCAAAAGTCAAGAGACTTTAGAA	0.0	0.0	0.0	0.0	0.0	0.0	0.0	0.0	4.567845292561355e-07	3.375415311099878e-07	5.414040653922989e-07	3.624723988595531e-07	3.5449801258285633e-07
AAACAAAGTATTAATAGTTTTCAATCAGTATAAAACATAAGGTTGTTAGTGT	1.2791768241301358e-06	1.7455429016625133e-06	7.148742941212074e-07	4.2586073374526844e-07	5.18686659443955e-07	1.1559850225442768e-06	0.0	8.285976102830621e-07	1.30509865501753e-07	3.375415311099878e-07	2.1656162615691957e-07	4.530904985744414e-08	2.5321286613061163e-07
TACCTAACAGAAAATGTGATTTGTTTGTTGGAAGTCTCAAGATTTTTTGTTC	3.0380449573090725e-06	4.305672490767533e-06	4.765828627474716e-06	3.4068858699621475e-06	5.251702426870044e-06	4.174390359187667e-06	0.0	6.145432276266044e-06	5.677179149326256e-06	6.615814009755761e-06	7.146533663178346e-06	6.751048428759176e-06	5.925181067456312e-06
CAGTTAACTAATAAGCTATTTCTGCGGTACCAAGACAAAAAACTGTTATTTA	0.0	5.818476338875044e-07	9.531657254949432e-07	2.5551644024716105e-06	9.077016540269211e-07	8.348780718375333e-07	0.0	4.833486059984529e-07	1.9576479825262952e-07	3.375415311099878e-07	3.248424392353794e-07	3.624723988595531e-07	1.0128514645224467e-07
GACCCAAAAGACAACCCGTTTTAGTGGTTGGAAGTCTCAAGATTTTTTGTTC	4.317221781439208e-06	4.771150597877536e-06	3.8126629019797727e-06	2.5551644024716105e-06	5.186866594439549e-06	5.009268431025199e-06	4.380335796542163e-06	5.040635462555294e-06	5.22039462007012e-06	4.4555482106518386e-06	3.3567052054322533e-06	3.579414938738087e-06	2.278915795175505e-06
TAAAAAAGAAAAAATTTCATTCTCCAAGTATAAAACATAAGGTTGTTAGTGT	0.0	0.0	0.0	0.0	0.0	0.0	0.0	0.0	0.0	0.0	0.0	0.0	2.5321286613061163e-07
TCCGGAACTGTGAAAAGATTTGGAGCTAATCAAAAGTCAAGAGACTTTAGAA	0.0	0.0	0.0	0.0	5.835224918744493e-07	0.0	0.0	0.0	0.0	0.0	0.0	0.0	0.0
GTCGGAAAAACTAACCCTCTTCAAACCTACGAAGACGCAACCAAATTGGTTA	0.0	1.047325740997508e-06	0.0	4.2586073374526844e-07	6.483583243049436e-07	1.0275422422615795e-06	0.0	1.242896415424593e-06	1.30509865501753e-07	6.750830622199756e-07	1.624212196176897e-07	1.8123619942977655e-07	2.0257029290448933e-07
CAAATAAATTTAGAAGGGCCTGGCGTGTTGGAAGTCTCAAGATTTTTTGTTC	0.0	0.0	0.0	0.0	0.0	0.0	0.0	0.0	0.0	0.0	0.0	0.0	3.03855439356734e-07
CTTTTAACAGGGAATCTTTTTCAAACAGTATAAAACATAAGGTTGTTAGTGT	0.0	1.047325740997508e-06	2.382914313737358e-07	6.387911006179026e-07	7.780299891659324e-07	6.422139014134871e-07	0.0	3.452490042846092e-07	3.9152959650525905e-07	4.0504983733198533e-07	2.7070203269614945e-07	5.437085982893297e-07	3.5449801258285633e-07
CTACAAAATAACAAATTGTTTGGGAAGTTGGAAGTCTCAAGATTTTTTGTTC	0.0	0.0	0.0	0.0	3.890149945829662e-07	2.5688556056539487e-07	0.0	2.7619920342768734e-07	0.0	2.0252491866599267e-07	5.4140406539229893e-08	1.3592714957233241e-07	5.064257322612233e-08
GGACCAAGGTCAAAAGATATTGATCTGAAGCAACAGGCAAACCGATTATGTA	0.0	0.0	0.0	0.0	0.0	3.2110695070674353e-07	0.0	2.0714940257076553e-07	1.30509865501753e-07	4.0504983733198533e-07	0.0	4.530904985744414e-08	0.0
GGATAAACGGTTAACGGGGTTGGGGGGTACCAAGACAAAAAACTGTTATTTA	0.0	0.0	0.0	0.0	9.077016540269211e-07	1.9266417042404613e-07	0.0	1.3809960171384367e-07	0.0	0.0	5.4140406539229893e-08	4.530904985744414e-08	0.0
TTTTTAATTTAAAAAAATTTTATATGGTACGAACTAAAAATTATATTTGCCA	0.0	0.0	0.0	0.0	0.0	9.633208521202306e-07	0.0	6.904980085692183e-08	1.9576479825262952e-07	0.0	9.203869111669082e-07	1.359271495723324e-06	2.5321286613061163e-07
CGAGCAAAGACTAAGAAGCTTCTGCCTCCCTAAGAGTAAACCAAGTTGTATC	7.994855150813349e-07	1.6291733748850124e-06	1.191457156868679e-06	6.387911006179026e-07	1.426388313470876e-06	9.633208521202306e-07	0.0	5.523984068553747e-07	1.4356085205192831e-06	6.07574755997978e-07	3.7898284577460927e-07	5.437085982893297e-07	7.089960251657127e-07
CACTAAATCCAGAAGTACGTTATTCAACTCAAATAAACAAAATGTTTGCGCC	0.0	0.0	0.0	0.0	0.0	3.2110695070674353e-07	0.0	1.3809960171384367e-07	0.0	0.0	0.0	0.0	0.0
GGACAAAAGGTTAAGAGTGTTGGGCAGTTGGAAGTCTCAAGATTTTTTGTTC	0.0	0.0	0.0	0.0	0.0	5.137711211307897e-07	0.0	2.0714940257076553e-07	0.0	0.0	0.0	0.0	0.0
TACTCAATGCCGAATAAGCTTCCCGGCAGATAAATAACAAATCAATTTACTC	2.7182507512765385e-06	2.211021008772517e-06	7.148742941212074e-07	0.0	1.2967166486098874e-07	1.2844278028269743e-07	0.0	1.3809960171384367e-07	0.0	2.700332248879902e-07	1.0828081307845979e-07	0.0	0.0
GTTGTAATAGACAAGTTGTTTGATGAGAAGCAACAGGCAAACCGATTATGTA	1.1192797211138688e-06	5.818476338875044e-07	4.765828627474716e-07	6.387911006179026e-07	1.231880816179393e-06	7.706566816961845e-07	0.0	1.1738466145676713e-06	5.22039462007012e-07	1.4176744306619486e-06	7.038252850099886e-07	1.1327262464361035e-06	1.1647791842008137e-06
ATTTTAAATTGGAAATCTTTTGATTTGAAGCAACAGGCAAACCGATTATGTA	0.0	0.0	0.0	0.0	0.0	4.4954973098944097e-07	0.0	4.1429880514153106e-07	6.52549327508765e-08	1.350166124439951e-07	2.7070203269614945e-07	2.265452492872207e-07	5.064257322612233e-08
ATATCAACTTGCAAATACGTTGCGACAGTATAAAACATAAGGTTGTTAGTGT	1.7588681331789367e-06	1.5128038481075115e-06	1.6680400196161506e-06	1.7034429349810738e-06	2.7879407945112576e-06	2.3119700450885536e-06	0.0	2.900091635990717e-06	2.5449423772841836e-06	3.3754153110998775e-06	2.0031950419515063e-06	1.948289143870098e-06	2.5827712345322388e-06
TCAAGAATACGTAACTTAATTGCGCAAGTATAAAACATAAGGTTGTTAGTGT	0.0	1.1636952677750087e-06	4.765828627474716e-07	4.2586073374526844e-07	1.2967166486098874e-07	1.2844278028269743e-07	0.0	9.666972119969058e-07	3.9152959650525905e-07	4.7255814355398287e-07	2.7070203269614945e-07	4.077814487169972e-07	1.51927719678367e-07
AACTAAAATGCCAACTAGTTTAGTTGGAAGCAACAGGCAAACCGATTATGTA	1.7588681331789367e-06	2.4437600623275184e-06	9.531657254949432e-07	2.1293036687263422e-07	1.4912241459013704e-06	7.706566816961845e-07	0.0	1.4500458179953585e-06	1.6313733187719125e-06	1.822724267993934e-06	1.3535101634807473e-06	9.514900470063268e-07	1.0128514645224465e-06
CCTGCAAGCGGTAAGGTAGTTAGTAGGTTGGAAGTCTCAAGATTTTTTGTTC	4.796913090488009e-06	4.305672490767533e-06	6.195577215717131e-06	4.04567697058005e-06	4.538508270134606e-06	4.7523828704598046e-06	0.0	4.073938250558388e-06	3.980550897803466e-06	4.590564823095834e-06	4.872636588530691e-06	4.032505437312528e-06	4.051405858089786e-06
TAAACAAGTGATAATTGCTTTATTGCAGTCGAAATATCAATGGAGTTGTATT	0.0	0.0	0.0	0.0	0.0	0.0	0.0	0.0	0.0	0.0	2.7070203269614945e-07	0.0	0.0
GGTACAACCCTAAATCGTATTTCTCATAATCAAAAGTCAAGAGACTTTAGAA	0.0	8.145866874425062e-07	7.148742941212074e-07	1.7034429349810738e-06	9.077016540269211e-07	1.2202064126856255e-06	0.0	1.1047968137107493e-06	1.2398437222666536e-06	1.2826578182179535e-06	1.0828081307845978e-06	1.1780352962935476e-06	7.596385983918349e-07
TTGACAAAAATGATATAATTACGGTAGTACGAACTAAAAATTATATTTGCCA	0.0	0.0	0.0	0.0	3.890149945829662e-07	4.4954973098944097e-07	0.0	0.0	4.567845292561355e-07	2.700332248879902e-07	2.1656162615691957e-07	1.8123619942977655e-07	3.03855439356734e-07
CTTCTAATCGCCAATAGGATTTGAACGAAGCAACAGGCAAACCGATTATGTA	1.2791768241301358e-06	5.818476338875044e-07	7.148742941212074e-07	1.2775822012358053e-06	1.1670449837488987e-06	1.6055347535337177e-06	0.0	1.4500458179953585e-06	7.178042602596416e-07	1.957740880437929e-06	5.414040653922989e-07	2.7185429914466483e-07	2.0257029290448933e-07
AATTTAAACCATAATATCGTTCCATATCCTAAAACACAAACCCCATTCTGGG	0.0	0.0	0.0	0.0	0.0	0.0	0.0	0.0	0.0	0.0	0.0	2.265452492872207e-07	5.064257322612233e-08
ACTTAAATGATTAATGAACTTCTTAACAGATAAATAACAAATCAATTTACTC	1.2791768241301358e-06	6.982171606650053e-07	2.382914313737358e-07	4.2586073374526844e-07	0.0	1.2844278028269743e-07	0.0	0.0	0.0	0.0	0.0	0.0	0.0
TATTAAATAGGAAACGGGCTTATTAATCGTAAACGATGAATGTGTTTCATGA	0.0	0.0	0.0	0.0	0.0	0.0	0.0	0.0	0.0	0.0	0.0	2.265452492872207e-07	0.0
AAGGCAAGCTGAAAGGGTTTTAAAGGGTTGGAAGTCTCAAGATTTTTTGTTC	0.0	0.0	0.0	0.0	0.0	0.0	0.0	5.523984068553747e-07	7.830591930105181e-07	6.750830622199756e-07	8.121060980884485e-07	9.061809971488828e-07	8.609237448440796e-07
ATATGAATATCGAATGTAATTGACCCGTACCAAGACAAAAAACTGTTATTTA	0.0	0.0	1.191457156868679e-06	4.2586073374526844e-07	3.241791621524718e-07	1.2844278028269743e-07	0.0	6.214482077122965e-07	5.872943947578885e-07	1.0801328995519608e-06	2.7070203269614945e-07	6.343266980042179e-07	1.51927719678367e-07
AACGCAAAGTATAATATTATTTATCTAGTATAAAACATAAGGTTGTTAGTGT	0.0	8.145866874425062e-07	0.0	2.1293036687263422e-07	1.2967166486098874e-07	1.2844278028269743e-07	0.0	1.3809960171384367e-07	2.61019731003506e-07	0.0	3.248424392353794e-07	3.1716334900210894e-07	0.0
TGTGAAAACATAAAAACATTTTCTAAGAAGCAACAGGCAAACCGATTATGTA	0.0	0.0	0.0	0.0	6.483583243049436e-07	9.633208521202306e-07	0.0	1.3809960171384367e-07	6.52549327508765e-07	4.7255814355398287e-07	2.1656162615691957e-07	4.530904985744414e-08	6.07710878713468e-07
TACTCAAATCGAAAGACGCTTTCCACAGTATAAAACATAAGGTTGTTAGTGT	0.0	0.0	0.0	0.0	0.0	4.4954973098944097e-07	0.0	6.904980085692183e-08	1.9576479825262952e-07	0.0	3.248424392353794e-07	9.061809971488828e-08	5.064257322612233e-08
GAAGTAATTACGAAAGAAATTGGTGAAGTATAAAACATAAGGTTGTTAGTGT	7.994855150813349e-07	4.654781071100035e-07	7.148742941212074e-07	1.064651834363171e-06	9.725374864574154e-07	3.8532834084809225e-07	0.0	2.7619920342768734e-07	9.788239912631475e-07	1.350166124439951e-07	1.7866334157945865e-06	9.061809971488828e-07	8.609237448440796e-07
CTATGAAAAAGCAACAGTTTTGTGTAGAAGCAACAGGCAAACCGATTATGTA	2.2385594422277376e-06	1.978281955217515e-06	3.8126629019797727e-06	3.832746603707416e-06	1.8802391404843367e-06	3.4679550676328304e-06	0.0	3.9358386488445445e-06	2.7407071755368132e-06	4.320531598207843e-06	2.652879920422265e-06	2.8091610911615365e-06	3.6969078455069303e-06
CTGAAAACACATAAGTTAGTTTTAAAGAAGCAACAGGCAAACCGATTATGTA	2.3984565452440046e-06	1.1636952677750087e-06	1.191457156868679e-06	2.981025136216879e-06	1.6208958107623591e-06	1.0275422422615795e-06	0.0	9.666972119969058e-07	1.7618831842736656e-06	1.0126245933299634e-06	1.624212196176897e-06	1.0874171965786593e-06	9.622088912963244e-07
CATCAAAAGTGCAAAGCGATTGGTGCAGTATAAAACATAAGGTTGTTAGTGT	0.0	0.0	0.0	0.0	3.241791621524718e-07	6.422139014134872e-08	0.0	6.904980085692184e-07	1.9576479825262952e-07	2.700332248879902e-07	0.0	3.1716334900210894e-07	2.0257029290448933e-07
TAGCTAACTTTGAAGTTGGTTTACGAGAAGCAACAGGCAAACCGATTATGTA	0.0	0.0	0.0	0.0	3.241791621524718e-07	4.4954973098944097e-07	0.0	7.595478094261403e-07	9.788239912631475e-07	1.4851827368839463e-06	9.203869111669082e-07	1.0874171965786593e-06	7.596385983918349e-07
TAGAGAAACGTGAATAATTTTATTGAAGTATAAAACATAAGGTTGTTAGTGT	0.0	0.0	0.0	0.0	5.18686659443955e-07	8.348780718375333e-07	0.0	6.214482077122965e-07	3.262746637543825e-07	1.350166124439951e-07	2.1656162615691957e-07	3.1716334900210894e-07	1.51927719678367e-07
GAAGAAATGTATAACTCGTTTAAGAATACATAACAAAAAAATCGATTGACAC	0.0	0.0	0.0	0.0	0.0	0.0	0.0	0.0	0.0	6.750830622199756e-07	0.0	0.0	0.0
CTTATAAAGCTTAATATAGTTGTGGGGTTGGAAGTCTCAAGATTTTTTGTTC	1.5989710301626697e-06	2.3273905355500175e-06	1.4297485882424148e-06	2.7680947693442446e-06	2.463761632358786e-06	2.7615197760779947e-06	0.0	4.14298805141531e-06	2.7407071755368132e-06	2.430299023991912e-06	2.1114758550299657e-06	2.5373067920168715e-06	1.1141366109746913e-06
ACCCTAAACCGGAAACGGCTTAGGTCGTTGGAAGTCTCAAGATTTTTTGTTC	4.796913090488009e-06	3.6074553301025276e-06	3.574371470606037e-06	4.04567697058005e-06	3.501134951246696e-06	2.1193058746645076e-06	0.0	3.521539843703014e-06	3.0017269065403193e-06	3.510431923543873e-06	2.4904587008045752e-06	2.4919977421594274e-06	2.278915795175505e-06
AAGGGAATCAAGAATATACTTCGCCAGTTGGAAGTCTCAAGATTTTTTGTTC	0.0	1.2800647945525097e-06	9.531657254949432e-07	1.064651834363171e-06	1.1022091513184042e-06	3.8532834084809225e-07	0.0	1.3809960171384368e-06	2.4144325117824306e-06	1.5526910431059437e-06	9.203869111669082e-07	7.249447977191062e-07	5.064257322612233e-07
GTGATAATAATCAAGAACTTTATATAGTACCAAGACAAAAAACTGTTATTTA	0.0	1.978281955217515e-06	4.765828627474716e-07	2.7680947693442446e-06	1.945074972914831e-06	3.1468481169260867e-06	0.0	2.3476932291353426e-06	2.218667713529801e-06	1.8902325742159315e-06	3.140143579275334e-06	4.3949778361720814e-06	2.025702929044893e-06
ATATCAATCATTAAAGGGTTTTATGTCATTCAAACACGAATCGCTTTCTTAG	0.0	6.982171606650053e-07	1.6680400196161506e-06	4.2586073374526844e-07	0.0	0.0	2.6282014779252976e-05	0.0	0.0	0.0	2.1656162615691957e-07	0.0	2.0257029290448933e-07
ATGGAAACATATAACATTGTTGAAGAGTACCAAGACAAAAAACTGTTATTTA	2.7182507512765385e-06	1.978281955217515e-06	2.621205745111094e-06	3.193955503089513e-06	2.07474663777582e-06	1.0917636324029281e-06	0.0	1.4500458179953585e-06	1.1093338567649005e-06	1.0801328995519608e-06	2.1114758550299657e-06	1.0874171965786593e-06	2.025702929044893e-06
TTATTAACATAAAACGTGTTTTACATGTACCAAGACAAAAAACTGTTATTTA	0.0	0.0	0.0	0.0	0.0	4.4954973098944097e-07	0.0	2.0714940257076553e-07	1.30509865501753e-07	1.350166124439951e-07	5.4140406539229893e-08	3.1716334900210894e-07	5.064257322612233e-08
TTGTAAAGTGTAAATAGTATTTTCTAGTTGGAAGTCTCAAGATTTTTTGTTC	1.9187652361952037e-06	1.861912428440014e-06	2.382914313737358e-06	2.981025136216879e-06	2.5934332972197746e-06	4.7523828704598046e-06	0.0	4.073938250558388e-06	3.850041032301714e-06	4.860598047983824e-06	4.493653742756081e-06	4.530904985744414e-06	3.4943375526024408e-06
TACAGAATGGTAAAATCCCTTTTGGGAGTATAAAACATAAGGTTGTTAGTGT	2.0786623392114706e-06	1.978281955217515e-06	1.6680400196161506e-06	2.3422340355989765e-06	1.3615524810403818e-06	6.422139014134871e-07	0.0	8.285976102830621e-07	9.13569058512271e-07	6.750830622199756e-07	1.1910889438630577e-06	1.2686533960084358e-06	1.1141366109746913e-06
TTTCGAACCGGTAAGGTCGTTGCGAGAGTATAAAACATAAGGTTGTTAGTGT	7.994855150813349e-07	5.818476338875044e-07	2.382914313737358e-07	0.0	7.780299891659324e-07	3.2110695070674353e-07	0.0	3.452490042846092e-07	1.9576479825262952e-07	6.750830622199755e-08	1.624212196176897e-07	0.0	1.0128514645224467e-07
CGCCAAAGACTAAACAGCGTTTCAGGCAGATAAATAACAAATCAATTTACTC	4.637015987471742e-06	5.003889651432538e-06	2.1446228823636223e-06	2.3422340355989765e-06	5.835224918744493e-07	1.2202064126856255e-06	0.0	4.833486059984529e-07	6.52549327508765e-08	2.0252491866599267e-07	1.0828081307845979e-07	9.061809971488828e-08	1.51927719678367e-07
GCATGAAAATGAAACTATTTTTTTTGGTTGGAAGTCTCAAGATTTTTTGTTC	1.2791768241301358e-06	4.654781071100035e-07	4.765828627474716e-07	2.1293036687263422e-07	1.4912241459013704e-06	8.990994619788819e-07	0.0	3.452490042846092e-07	5.22039462007012e-07	4.7255814355398287e-07	2.1656162615691957e-07	5.890176481467738e-07	3.03855439356734e-07
GTCGCAACTCCAAATCGTCTTGGTCATAATCAAAAGTCAAGAGACTTTAGAA	9.593826180976018e-07	1.1636952677750087e-06	1.191457156868679e-06	1.4905125681084395e-06	4.5385082701346056e-07	1.4128705831096717e-06	0.0	2.6929422334199516e-06	1.5008634532701597e-06	2.1602657991039216e-06	1.2452293504022876e-06	1.9029800940126536e-06	1.063494037748569e-06
GCCAAAAGATCGAAGCTGCTTGGGGCGAAGCAACAGGCAAACCGATTATGTA	0.0	0.0	0.0	0.0	0.0	4.4954973098944097e-07	4.380335796542163e-06	4.1429880514153106e-07	1.30509865501753e-06	4.7255814355398287e-07	1.0828081307845979e-07	7.702538475765503e-07	3.5449801258285633e-07
TACTCAATATAGAACCGCATTAATTTAGTATAAAACATAAGGTTGTTAGTGT	0.0	1.1636952677750087e-06	4.765828627474716e-07	2.129303668726342e-06	4.5385082701346056e-07	8.990994619788819e-07	0.0	6.904980085692184e-07	4.567845292561355e-07	2.700332248879902e-07	1.0828081307845979e-07	4.530904985744414e-08	0.0
ATCTCAAATTTGAATCTAGTTTCAGCCTACGAAGACGCAACCAAATTGGTTA	6.2359870176344115e-06	6.051215392430046e-06	5.480702921595924e-06	4.471537704325318e-06	3.306627453955213e-06	3.853283408480922e-06	0.0	3.1762908394184045e-06	2.6754522427859367e-06	3.645448535987868e-06	3.519126425049943e-06	2.899779190876425e-06	4.152691004542031e-06
GCAATAATTACAAAGTATATTGTTTATAATCAAAAGTCAAGAGACTTTAGAA	0.0	6.982171606650053e-07	2.382914313737358e-07	2.1293036687263422e-07	1.2967166486098874e-07	0.0	0.0	1.3809960171384367e-07	5.872943947578885e-07	4.0504983733198533e-07	2.7070203269614945e-07	1.8123619942977655e-07	5.064257322612233e-08
CTTCAAACACATAAGTGCATTTTTCCTAATCAAAAGTCAAGAGACTTTAGAA	0.0	1.2800647945525097e-06	1.9063314509898863e-06	1.4905125681084395e-06	1.2967166486098873e-06	8.990994619788819e-07	0.0	6.904980085692184e-07	1.174588789515777e-06	1.4176744306619486e-06	1.028667724245368e-06	9.514900470063268e-07	9.622088912963244e-07
CGCTTAAACTAAAAAGTGTTTCGAATGAAGCAACAGGCAAACCGATTATGTA	2.0786623392114706e-06	1.1636952677750087e-06	7.148742941212074e-07	6.387911006179026e-07	1.03737331888791e-06	1.2202064126856255e-06	0.0	2.416743029992264e-06	2.349177579031554e-06	2.295282411547917e-06	1.6783526027161267e-06	1.5858167450105447e-06	1.9244177825926487e-06
GAGCTAAACTCGAAATGTGTTAATTTTCCCTAAGAGTAAACCAAGTTGTATC	1.5989710301626697e-06	2.211021008772517e-06	1.9063314509898863e-06	1.916373301853708e-06	2.9824482918027407e-06	2.3119700450885536e-06	0.0	3.6596394454168574e-06	3.262746637543825e-06	2.2277741053259193e-06	4.168811303520702e-06	2.038907243584986e-06	2.734698954210606e-06
TACTGAATCCAGAAGAAATTTCACTACCATGAAAGAATAATGGTTTTATAGT	1.7588681331789367e-06	1.861912428440014e-06	1.4297485882424148e-06	2.7680947693442446e-06	1.4912241459013704e-06	2.5688556056539483e-06	0.0	1.311946216281515e-06	2.218667713529801e-06	2.7678405551018996e-06	1.515931383098437e-06	2.220143443014763e-06	2.3295583684016273e-06
AAAAGAATTTATAAGGTTATTAACAAAGTATAAAACATAAGGTTGTTAGTGT	1.4390739271464027e-06	5.818476338875044e-07	0.0	1.4905125681084395e-06	6.483583243049437e-08	2.5688556056539487e-07	0.0	6.904980085692183e-08	2.61019731003506e-07	2.700332248879902e-07	5.4140406539229893e-08	4.530904985744414e-08	0.0
ACTAGAATGTTAAAGACTCTTTAACGGCCAAAATTGGCAACCCCATTTTACG	0.0	0.0	0.0	0.0	0.0	0.0	2.1901678982710814e-05	0.0	0.0	6.750830622199755e-08	1.0828081307845979e-07	0.0	0.0
ATTCCAAGAAAGAAGGGGTTTTCAGAGTTGGAAGTCTCAAGATTTTTTGTTC	0.0	0.0	0.0	0.0	0.0	0.0	0.0	0.0	0.0	0.0	0.0	0.0	2.5321286613061163e-07
TTTATAAACTTTAAATCATTTAGGGGGTTGGAAGTCTCAAGATTTTTTGTTC	9.593826180976018e-07	1.6291733748850124e-06	2.382914313737358e-07	6.387911006179026e-07	2.593433297219775e-07	7.064352915548358e-07	0.0	3.452490042846092e-07	1.9576479825262952e-07	3.375415311099878e-07	4.872636588530691e-07	4.077814487169972e-07	2.5321286613061163e-07
AGACAAATGAGTAAAAGGGTTGCCATGAAGCAACAGGCAAACCGATTATGTA	0.0	0.0	0.0	0.0	3.241791621524718e-07	0.0	0.0	6.904980085692183e-08	0.0	6.750830622199755e-08	5.4140406539229893e-08	0.0	0.0
CTTTTAATAAGAAAGCAATTTTTATGGAAGCAACAGGCAAACCGATTATGTA	1.2791768241301358e-06	1.2800647945525097e-06	4.765828627474716e-07	1.7034429349810738e-06	6.483583243049436e-07	1.8624203140991125e-06	0.0	7.595478094261403e-07	8.483141257613945e-07	6.07574755997978e-07	1.1369485373238277e-06	1.4951986452956566e-06	9.11566318070202e-07
TCAGAAAAATGGAAGTGAGTTAACCAGTTGGAAGTCTCAAGATTTTTTGTTC	0.0	0.0	0.0	0.0	0.0	0.0	0.0	0.0	0.0	3.375415311099878e-07	0.0	1.8123619942977655e-07	0.0
GTATGAAGATGTAACTGGGTTACATTGAAGCAACAGGCAAACCGATTATGTA	6.715678326683213e-06	4.189302963990032e-06	6.433868647090867e-06	4.471537704325318e-06	3.825314113399168e-06	3.853283408480922e-06	0.0	3.38344024198917e-06	3.066981839291196e-06	4.860598047983824e-06	4.277092116599161e-06	3.2622515897359777e-06	3.6969078455069303e-06
AAAAGAAGTTATAAGGTCATTTTTAAAGTATAAAACATAAGGTTGTTAGTGT	0.0	0.0	0.0	0.0	3.241791621524718e-07	3.8532834084809225e-07	4.380335796542163e-06	4.1429880514153106e-07	4.567845292561355e-07	6.750830622199755e-08	3.248424392353794e-07	9.061809971488828e-08	1.51927719678367e-07
TTAAGAATATTTAATACATTTAAGCGAGTATAAAACATAAGGTTGTTAGTGT	0.0	0.0	0.0	0.0	0.0	0.0	0.0	7.595478094261403e-07	1.9576479825262952e-07	2.0252491866599267e-07	1.0828081307845979e-07	2.7185429914466483e-07	0.0
TGACAAATTACTAAAGCGATTCTCGTGAAGCAACAGGCAAACCGATTATGTA	7.994855150813349e-07	9.30956214220007e-07	9.531657254949432e-07	8.517214674905369e-07	7.13194156735438e-07	5.779925112721384e-07	0.0	1.4500458179953585e-06	1.1093338567649005e-06	6.07574755997978e-07	3.7898284577460927e-07	3.624723988595531e-07	2.0257029290448933e-07
TCTTTAAGAACCAAGGTCTTTATGGCGTTGGAAGTCTCAAGATTTTTTGTTC	1.9187652361952037e-06	1.2800647945525097e-06	2.621205745111094e-06	4.471537704325318e-06	3.56597078367719e-06	3.5963978479155278e-06	0.0	4.764436259127607e-06	4.3720804943087255e-06	4.995614660427819e-06	5.2516194343053e-06	5.527704082608185e-06	5.975823640682435e-06
ACGATAAAGTGAGATCCTATTCCCTGGAAGCAACAGGCAAACCGATTATGTA	0.0	0.0	0.0	0.0	0.0	0.0	0.0	0.0	0.0	0.0	0.0	0.0	2.5321286613061163e-07
CTATCAAAAACCACCGGGGTTCATTCGAAGCAACAGGCAAACCGATTATGTA	0.0	0.0	0.0	0.0	3.241791621524718e-07	1.2844278028269743e-07	0.0	6.904980085692183e-08	6.52549327508765e-08	6.750830622199755e-08	0.0	4.530904985744414e-08	0.0
AGGTTAAAAAACAAGGAGTTTGCTTAGTTGGAAGTCTCAAGATTTTTTGTTC	0.0	0.0	0.0	0.0	5.18686659443955e-07	1.9266417042404613e-07	0.0	1.3809960171384367e-07	1.30509865501753e-07	2.0252491866599267e-07	0.0	1.8123619942977655e-07	0.0
ACCGAAAGATCAAAACACATTCCACTAGTATAAAACATAAGGTTGTTAGTGT	0.0	0.0	0.0	0.0	1.03737331888791e-06	4.4954973098944097e-07	0.0	5.523984068553747e-07	6.52549327508765e-07	2.700332248879902e-07	7.579656915492185e-07	5.437085982893297e-07	5.570683054873456e-07
TCGATAAGCAGAAAGGTCGTTATGGTCTACGAAGACGCAACCAAATTGGTTA	7.834958047797082e-06	7.79675829409256e-06	9.05507439220196e-06	7.878423574287466e-06	7.067105734923886e-06	6.229474843710825e-06	0.0	7.319278890833715e-06	7.308552468098168e-06	6.413289091089767e-06	5.793023499697599e-06	5.980794581182626e-06	3.393052406150196e-06
CATTCAAGTACGAACAATTTTTGCTAGTTGGAAGTCTCAAGATTTTTTGTTC	0.0	0.0	0.0	0.0	1.1022091513184042e-06	5.779925112721384e-07	0.0	2.0714940257076553e-07	3.262746637543825e-07	6.750830622199755e-08	0.0	2.7185429914466483e-07	0.0
TCAAGAAGTCATAAACCTGTTCTGATGTTGGAAGTCTCAAGATTTTTTGTTC	2.2385594422277376e-06	3.025607696215023e-06	1.6680400196161506e-06	1.916373301853708e-06	1.231880816179393e-06	2.9541839465020407e-06	0.0	3.2453406402753265e-06	3.197491704792949e-06	2.2277741053259193e-06	2.1656162615691956e-06	2.899779190876425e-06	2.7853415274367283e-06
GAACGAATTGCGAATTACCTTCAGGAGTTGGAAGTCTCAAGATTTTTTGTTC	1.9187652361952037e-06	1.861912428440014e-06	1.4297485882424148e-06	1.064651834363171e-06	5.835224918744493e-07	3.0184053366433893e-06	0.0	2.3476932291353426e-06	3.654276234049084e-06	2.902857167545895e-06	3.248424392353794e-06	3.081015390306201e-06	2.430843514853872e-06
AGATGAATTTTTAATATCTTTATCCTGTTGGAAGTCTCAAGATTTTTTGTTC	7.994855150813349e-07	1.6291733748850124e-06	4.765828627474716e-07	2.5551644024716105e-06	3.1121199566637297e-06	3.4037336774914818e-06	4.380335796542163e-06	2.969141436847639e-06	4.2415706288069725e-06	3.645448535987868e-06	3.681547644667633e-06	3.7153420883104194e-06	3.393052406150196e-06
CCAGAAACATATAATGAGTTTTCTACTAATCAAAAGTCAAGAGACTTTAGAA	1.1192797211138688e-06	3.4910858033250264e-07	1.4297485882424148e-06	8.517214674905369e-07	1.6857316431928534e-06	1.7339775338164152e-06	0.0	1.5190956188522805e-06	2.4144325117824306e-06	2.2277741053259193e-06	1.624212196176897e-06	2.4919977421594274e-06	1.3167069038791806e-06
TTCAGAAGAAGAAATCTACTTATTTGAGTATAAAACATAAGGTTGTTAGTGT	1.5989710301626697e-06	1.047325740997508e-06	7.148742941212074e-07	8.517214674905369e-07	1.3615524810403818e-06	1.0917636324029281e-06	0.0	5.523984068553747e-07	1.2398437222666536e-06	4.0504983733198533e-07	7.579656915492185e-07	5.890176481467738e-07	5.570683054873456e-07
TAATAAATCTCCAATGTATTTCATTTAGTATAAAACATAAGGTTGTTAGTGT	0.0	0.0	0.0	0.0	0.0	4.4954973098944097e-07	0.0	3.452490042846092e-07	0.0	0.0	0.0	0.0	0.0
TTAAAAACCACCAACAGCGTTTAGACGTTGGAAGTCTCAAGATTTTTTGTTC	0.0	0.0	0.0	0.0	5.18686659443955e-07	3.2110695070674353e-07	0.0	2.0714940257076553e-07	3.9152959650525905e-07	6.750830622199756e-07	1.624212196176897e-07	2.265452492872207e-07	1.51927719678367e-07
GCACTAACATTAAAACGAGTTGCGTGTTTAGAAAAATCAACAATTTTAATTG	4.796913090488009e-06	1.5128038481075115e-06	4.765828627474716e-07	0.0	0.0	0.0	0.0	0.0	0.0	0.0	0.0	0.0	0.0
TATAAAACATAAAAAAGATTTATGTTGTTGGAAGTCTCAAGATTTTTTGTTC	0.0	0.0	0.0	0.0	7.13194156735438e-07	5.137711211307897e-07	0.0	3.452490042846092e-07	3.262746637543825e-07	2.700332248879902e-07	7.038252850099886e-07	8.608719472914386e-07	6.583534519395903e-07
TAATAAAGTCGCAATCCTGTTTTAGTGTTGGAAGTCTCAAGATTTTTTGTTC	1.5989710301626697e-06	9.30956214220007e-07	1.6680400196161506e-06	2.129303668726342e-06	2.3989257999282915e-06	1.0275422422615795e-06	0.0	2.969141436847639e-06	3.4585114357964546e-06	4.725581435539829e-06	8.175201387423714e-06	7.022902727903841e-06	1.1394578975877525e-05
GTGATAACCCCAAATTGGATTGGATTTAATCAAAAGTCAAGAGACTTTAGAA	0.0	0.0	0.0	0.0	0.0	3.8532834084809225e-07	0.0	1.3809960171384367e-07	2.61019731003506e-07	3.375415311099878e-07	2.7070203269614945e-07	4.983995484318855e-07	5.570683054873456e-07
TAGATAAGAAATAAAGTGTTTGTATAGTTGGAAGTCTCAAGATTTTTTGTTC	0.0	0.0	0.0	0.0	0.0	0.0	0.0	0.0	0.0	0.0	0.0	2.265452492872207e-07	0.0
ACACAAAAGAAAAAAGGCTTTCAGCAGTACGAACTAAAAATTATATTTGCCA	1.2791768241301358e-06	1.1636952677750087e-06	1.191457156868679e-06	1.064651834363171e-06	7.780299891659324e-07	1.1559850225442768e-06	0.0	2.2786434282784207e-06	1.8923930497754186e-06	1.215149511995956e-06	1.2993697569415175e-06	1.4498895954382124e-06	6.583534519395903e-07
AGAACAAAGTCGAAGATGCTTTGGGGGAAGCAACAGGCAAACCGATTATGTA	0.0	0.0	0.0	0.0	9.077016540269211e-07	3.8532834084809225e-07	0.0	2.0714940257076553e-07	1.30509865501753e-07	0.0	0.0	1.3592714957233241e-07	0.0
TTAAAAAATATAAAGACAGTTGTAGCGAAGCAACAGGCAAACCGATTATGTA	2.0786623392114706e-06	2.5601295891050193e-06	2.382914313737358e-06	3.4068858699621475e-06	2.9824482918027407e-06	3.0184053366433893e-06	4.380335796542163e-06	3.038191237704561e-06	3.066981839291196e-06	2.9703654737678925e-06	1.7324930092553566e-06	3.0357063404487573e-06	2.6840563809844835e-06
ATCGAAATTGCTAAATCACTTCTGTCTAATCAAAAGTCAAGAGACTTTAGAA	0.0	0.0	0.0	0.0	3.241791621524718e-07	1.9266417042404613e-07	0.0	6.904980085692183e-08	0.0	2.700332248879902e-07	0.0	3.1716334900210894e-07	0.0
TTAAAAAGGCCGAATTTGGTTTGTATGTTGGAAGTCTCAAGATTTTTTGTTC	4.637015987471742e-06	2.094651481995016e-06	2.1446228823636223e-06	3.4068858699621475e-06	2.7879407945112576e-06	2.7615197760779947e-06	8.760671593084326e-06	1.9333944239938117e-06	2.6754522427859367e-06	2.2277741053259193e-06	2.9235819531184143e-06	3.0357063404487573e-06	2.5321286613061164e-06
TACATAAACTAAAAGACTATTCTCGAAGTATAAAACATAAGGTTGTTAGTGT	1.1192797211138688e-06	2.211021008772517e-06	2.8594971764848296e-06	1.4905125681084395e-06	3.0472841242332352e-06	2.1193058746645076e-06	0.0	3.1762908394184045e-06	5.024629821817491e-06	4.0504983733198536e-06	6.659270004325277e-06	7.5666113261931704e-06	1.0888153243616301e-05
GACATAAATAAAAACTTTGTTCACGGAGTATAAAACATAAGGTTGTTAGTGT	0.0	1.047325740997508e-06	7.148742941212074e-07	1.4905125681084395e-06	1.2967166486098873e-06	1.2844278028269741e-06	0.0	1.3809960171384368e-06	1.044078924014024e-06	8.100996746639707e-07	1.2452293504022876e-06	6.79635747861662e-07	4.0514058580897866e-07
TCAAGAATTGTAAAAATTTTTTGGTAGTTGGAAGTCTCAAGATTTTTTGTTC	0.0	0.0	0.0	0.0	0.0	0.0	0.0	0.0	3.262746637543825e-07	2.0252491866599267e-07	1.0828081307845979e-07	2.265452492872207e-07	3.03855439356734e-07
TAGTGAACCTCAAATGATATTGCCATGTTGGAAGTCTCAAGATTTTTTGTTC	1.2791768241301358e-06	1.1636952677750087e-06	7.148742941212074e-07	1.916373301853708e-06	2.593433297219775e-07	2.5688556056539487e-07	0.0	4.1429880514153106e-07	7.830591930105181e-07	1.8902325742159315e-06	1.028667724245368e-06	6.79635747861662e-07	7.596385983918349e-07
TTTTGAAGAGAAAAAGCTATTAGTGGGTTGGAAGTCTCAAGATTTTTTGTTC	0.0	0.0	0.0	0.0	0.0	6.422139014134871e-07	0.0	5.523984068553747e-07	7.830591930105181e-07	3.375415311099878e-07	2.1656162615691957e-07	3.624723988595531e-07	0.0
AAACAAACTATTAATGGTGTTGGTGTGTTGGAAGTCTCAAGATTTTTTGTTC	0.0	6.982171606650053e-07	7.148742941212074e-07	8.517214674905369e-07	5.18686659443955e-07	5.137711211307897e-07	0.0	6.904980085692184e-07	5.872943947578885e-07	6.750830622199756e-07	3.7898284577460927e-07	3.624723988595531e-07	1.51927719678367e-07
CGGGTAATTTGTAAGGTAATTCAGGAGTTGGAAGTCTCAAGATTTTTTGTTC	1.4390739271464027e-06	1.3964343213300106e-06	1.4297485882424148e-06	2.129303668726342e-06	1.4912241459013704e-06	1.4128705831096717e-06	0.0	2.140543826564577e-06	2.0229029152771714e-06	2.0252491866599268e-06	2.652879920422265e-06	1.676434844725433e-06	1.5192771967836699e-06
TAAAGAATTTATAAGAATCTTGCGTGAGTATAAAACATAAGGTTGTTAGTGT	9.593826180976018e-07	9.30956214220007e-07	0.0	6.387911006179026e-07	6.483583243049437e-08	5.137711211307897e-07	0.0	5.523984068553747e-07	2.61019731003506e-07	4.0504983733198533e-07	5.414040653922989e-07	3.1716334900210894e-07	1.51927719678367e-07
CGCCCAATCATTAAATTTTTTGTGTTGAAGCAACAGGCAAACCGATTATGTA	1.9187652361952037e-06	3.4910858033250266e-06	4.0509543333535084e-06	2.7680947693442446e-06	1.750567475623348e-06	2.5046342155125996e-06	0.0	2.554842631706108e-06	2.61019731003506e-06	2.3627907177699146e-06	3.086003172736104e-06	2.673233941589204e-06	2.0763455022710154e-06
AACCTAACATCTAAAAGGTTTTAGAAAGTATAAAACATAAGGTTGTTAGTGT	0.0	0.0	0.0	0.0	0.0	5.779925112721384e-07	0.0	5.523984068553747e-07	1.30509865501753e-07	2.700332248879902e-07	1.0828081307845979e-07	1.8123619942977655e-07	5.064257322612233e-08
AACGCAAAACATAAGTAACTTTAACTCCATGAAAGAATAATGGTTTTATAGT	1.2791768241301358e-06	4.654781071100035e-07	7.148742941212074e-07	8.517214674905369e-07	6.483583243049437e-08	6.422139014134871e-07	0.0	4.833486059984529e-07	4.567845292561355e-07	8.776079808859682e-07	1.624212196176897e-07	6.343266980042179e-07	3.03855439356734e-07
GGGGAAAAAATCAATCTATTTCCGAAGAAGCAACAGGCAAACCGATTATGTA	2.5583536482602716e-06	3.025607696215023e-06	2.621205745111094e-06	1.2775822012358053e-06	2.5934332972197746e-06	1.926641704240461e-06	0.0	3.038191237704561e-06	3.0017269065403193e-06	2.0252491866599268e-06	1.8407738223338165e-06	1.8576710441552097e-06	1.215421757426936e-06
TAAGCAAATATAAAAGTTCTTGTTTTGTTGGAAGTCTCAAGATTTTTTGTTC	1.7588681331789367e-06	4.654781071100035e-07	2.382914313737358e-07	2.7680947693442446e-06	1.03737331888791e-06	1.541313363392369e-06	0.0	6.214482077122965e-07	1.2398437222666536e-06	1.215149511995956e-06	1.4076505700199772e-06	1.8123619942977655e-06	1.1647791842008137e-06
TTCTTAAATTCAAAACGTTTTAACTTGTACCAAGACAAAAAACTGTTATTTA	0.0	0.0	0.0	0.0	6.483583243049436e-07	5.779925112721384e-07	0.0	8.285976102830621e-07	1.044078924014024e-06	1.5526910431059437e-06	5.955444719315288e-07	7.702538475765503e-07	4.55783159035101e-07
AACGCAAGCTGGAAGCGTCTTTAGAGAGTATAAAACATAAGGTTGTTAGTGT	0.0	5.818476338875044e-07	2.382914313737358e-07	0.0	3.890149945829662e-07	1.2844278028269743e-07	0.0	0.0	0.0	0.0	0.0	0.0	0.0
CGTTGAACTGTTAACTTGTTTGCCAGGTTGGAAGTCTCAAGATTTTTTGTTC	1.1192797211138688e-06	1.6291733748850124e-06	3.336080039232301e-06	2.7680947693442446e-06	1.231880816179393e-06	1.6055347535337177e-06	0.0	2.2786434282784207e-06	3.066981839291196e-06	2.295282411547917e-06	3.464986018510713e-06	2.62792489173176e-06	2.7853415274367283e-06
TTTAAAACTCATAAACATATTATTGTGAAGCAACAGGCAAACCGATTATGTA	7.994855150813349e-07	2.3273905355500175e-07	0.0	8.517214674905369e-07	7.780299891659324e-07	1.0275422422615795e-06	0.0	7.595478094261403e-07	7.178042602596416e-07	4.0504983733198533e-07	3.248424392353794e-07	2.265452492872207e-07	2.5321286613061163e-07
TTCATAAAACGTAATTCAATTCAAGAGAAGCAACAGGCAAACCGATTATGTA	3.0380449573090725e-06	4.305672490767533e-06	2.621205745111094e-06	3.6198162368347815e-06	4.8626874322870774e-06	3.724840628198225e-06	0.0	4.073938250558388e-06	3.980550897803466e-06	3.172890392433885e-06	5.684742686619139e-06	3.4887968390231986e-06	5.368112761968967e-06
AACACAACATATAAGGGTTTTGTGCACCATGAAAGAATAATGGTTTTATAGT	0.0	8.145866874425062e-07	0.0	6.387911006179026e-07	1.2967166486098874e-07	0.0	0.0	0.0	0.0	0.0	0.0	0.0	0.0
TGTGTAATAGCGAAGGATCTTAGACAGTTGGAAGTCTCAAGATTTTTTGTTC	0.0	1.1636952677750087e-06	4.765828627474716e-06	2.1293036687263422e-07	3.241791621524718e-07	0.0	0.0	0.0	0.0	0.0	1.624212196176897e-07	4.530904985744414e-08	5.570683054873456e-07
TTAGCAACTAGTAACCGCGTTTCCTCTCCCTAAGAGTAAACCAAGTTGTATC	0.0	0.0	0.0	0.0	0.0	4.4954973098944097e-07	0.0	2.7619920342768734e-07	4.567845292561355e-07	2.700332248879902e-07	0.0	2.265452492872207e-07	0.0
CATATAACACTAAAACGGGTTAGGGAGTACCAAGACAAAAAACTGTTATTTA	0.0	0.0	0.0	0.0	6.483583243049436e-07	7.706566816961845e-07	0.0	1.0357470128538276e-06	3.262746637543825e-07	1.1476412057739585e-06	1.4076505700199772e-06	5.890176481467738e-07	9.11566318070202e-07
ACATCAAGCCTAAACGATATTCCCCTAGTATAAAACATAAGGTTGTTAGTGT	0.0	1.2800647945525097e-06	1.4297485882424148e-06	1.2775822012358053e-06	6.483583243049436e-07	2.5688556056539487e-07	0.0	5.523984068553747e-07	7.178042602596416e-07	1.0126245933299634e-06	9.745273177061382e-07	1.1780352962935476e-06	1.2660643306530582e-06
TTCACAATAATCAACTTTCTTATAGGGTTGGAAGTCTCAAGATTTTTTGTTC	1.2791768241301358e-06	9.30956214220007e-07	1.191457156868679e-06	2.3422340355989765e-06	1.6208958107623591e-06	1.926641704240461e-06	0.0	2.002444224850733e-06	2.088157848028048e-06	1.7552159617719364e-06	1.6783526027161267e-06	1.0874171965786593e-06	2.3295583684016273e-06
TAGCAAATGAATAATTTCGTTGTTTTAGTATAAAACATAAGGTTGTTAGTGT	9.593826180976018e-07	1.2800647945525097e-06	9.531657254949432e-07	8.517214674905369e-07	3.890149945829662e-07	4.4954973098944097e-07	0.0	6.214482077122965e-07	7.178042602596416e-07	2.700332248879902e-07	2.7070203269614945e-07	8.155628974339944e-07	4.0514058580897866e-07
TACTAAAAAAAGAATTATATTTATTGGTTGGAAGTCTCAAGATTTTTTGTTC	0.0	0.0	0.0	1.7034429349810738e-06	1.1670449837488987e-06	1.348649192968323e-06	0.0	9.666972119969058e-07	1.2398437222666536e-06	4.0504983733198533e-07	1.515931383098437e-06	1.8123619942977655e-06	1.063494037748569e-06
AACCAAATATAGAACTATATTAAGTATCCCTAAGAGTAAACCAAGTTGTATC	0.0	0.0	0.0	0.0	0.0	0.0	0.0	0.0	0.0	0.0	2.7070203269614945e-07	4.530904985744414e-08	5.064257322612233e-08
TGGCTAATATGCAAGCGCGTTAGGATGAAGCAACAGGCAAACCGATTATGTA	4.157324678422941e-06	1.7455429016625133e-06	2.621205745111094e-06	3.4068858699621475e-06	1.03737331888791e-06	1.2202064126856255e-06	0.0	1.242896415424593e-06	9.13569058512271e-07	1.0126245933299634e-06	1.3535101634807473e-06	1.359271495723324e-06	7.089960251657127e-07
ACACTAAATCTGAATGAGTTTGTTTCGTTGGAAGTCTCAAGATTTTTTGTTC	0.0	5.818476338875044e-07	0.0	8.517214674905369e-07	2.593433297219775e-07	7.064352915548358e-07	0.0	4.1429880514153106e-07	6.52549327508765e-08	7.425913684419731e-07	1.0828081307845979e-07	1.8123619942977655e-07	5.064257322612233e-08
TCCCGAAGGGAAAAGGTTGTTCGGGAGAAGCAACAGGCAAACCGATTATGTA	0.0	6.982171606650053e-07	7.148742941212074e-07	1.7034429349810738e-06	1.945074972914831e-07	3.8532834084809225e-07	0.0	3.452490042846092e-07	3.262746637543825e-07	2.700332248879902e-07	5.4140406539229893e-08	0.0	1.51927719678367e-07
ACCATAATTTGAAACAACCTTTATAAGAAGCAACAGGCAAACCGATTATGTA	0.0	9.30956214220007e-07	7.148742941212074e-07	4.2586073374526844e-07	7.13194156735438e-07	1.541313363392369e-06	0.0	1.0357470128538276e-06	1.3703535877684066e-06	6.07574755997978e-07	8.121060980884485e-07	2.7185429914466483e-07	3.5449801258285633e-07
AGGCGAAAGATTAATTCACTTCTTGCGTTGGAAGTCTCAAGATTTTTTGTTC	1.4390739271464027e-06	9.30956214220007e-07	7.148742941212074e-07	4.2586073374526844e-07	6.483583243049436e-07	8.348780718375333e-07	0.0	1.1738466145676713e-06	8.483141257613945e-07	4.7255814355398287e-07	1.1369485373238277e-06	6.343266980042179e-07	1.5699197700097923e-06
GTCTCAAAATCTAAAAAAATTTATTCTAATCAAAAGTCAAGAGACTTTAGAA	2.0786623392114706e-06	1.7455429016625133e-06	4.765828627474716e-07	1.2775822012358053e-06	9.077016540269211e-07	2.5046342155125996e-06	0.0	1.3809960171384368e-06	1.044078924014024e-06	8.776079808859682e-07	8.121060980884485e-07	1.31396244586588e-06	6.583534519395903e-07
TCTCCAATTCCGAACAAACTTGCCACGAAGCAACAGGCAAACCGATTATGTA	2.2385594422277376e-06	1.1636952677750087e-06	2.8594971764848296e-06	2.3422340355989765e-06	1.8154033080538422e-06	2.440412825371251e-06	0.0	2.416743029992264e-06	1.3703535877684066e-06	1.3501661244399512e-06	1.1910889438630577e-06	9.061809971488828e-07	2.0763455022710154e-06
GTTTTAAATCCAAAATCGATTCCAGCGTTGGAAGTCTCAAGATTTTTTGTTC	2.2385594422277376e-06	1.1636952677750087e-06	1.4297485882424148e-06	2.129303668726342e-06	7.13194156735438e-07	1.1559850225442768e-06	0.0	1.6571952205661242e-06	1.6313733187719125e-06	1.6201993493279413e-06	1.4617909765592071e-06	1.2233443461509916e-06	9.11566318070202e-07
CCGGCAAGACATAAACTAATTAGCAGGAAGCAACAGGCAAACCGATTATGTA	7.994855150813349e-07	2.3273905355500175e-07	4.765828627474716e-07	8.517214674905369e-07	1.03737331888791e-06	8.990994619788819e-07	0.0	7.595478094261403e-07	1.044078924014024e-06	2.2277741053259193e-06	1.9490546354122763e-06	7.702538475765503e-07	2.025702929044893e-06
AAGTCAAAATTCAAACTAGTTGGATTGTTGGAAGTCTCAAGATTTTTTGTTC	2.0786623392114706e-06	8.145866874425062e-07	1.6680400196161506e-06	2.981025136216879e-06	3.1121199566637297e-06	4.238611749329015e-06	4.380335796542163e-06	4.212037852272232e-06	3.5890213012982076e-06	2.7678405551018996e-06	3.140143579275334e-06	2.5826158418743157e-06	4.051405858089786e-06
AACACAAATATGAAAACGTTTTTATGGAAGCAACAGGCAAACCGATTATGTA	7.355266738748281e-06	6.283954445985048e-06	2.8594971764848296e-06	4.04567697058005e-06	4.473672437704111e-06	4.880825650742502e-06	0.0	6.835930284835262e-06	4.633100225312232e-06	6.210764172423775e-06	4.656074962373771e-06	4.440286886029526e-06	3.4436949793763184e-06
CTCTTAATAAACAATTCCGTTTTCACGTTGGAAGTCTCAAGATTTTTTGTTC	9.593826180976018e-07	5.818476338875044e-07	4.765828627474716e-07	8.517214674905369e-07	1.03737331888791e-06	8.990994619788819e-07	0.0	2.7619920342768734e-07	7.178042602596416e-07	1.4851827368839463e-06	1.3535101634807473e-06	7.702538475765503e-07	8.609237448440796e-07
TCGGGAAAGGACAAAGTATTTTGCTCGTTGGAAGTCTCAAGATTTTTTGTTC	0.0	0.0	0.0	0.0	0.0	0.0	0.0	0.0	0.0	0.0	0.0	2.265452492872207e-07	5.064257322612233e-08
CTTTAAAGGTTCAATGTGTTTGCAGGGTTGGAAGTCTCAAGATTTTTTGTTC	0.0	0.0	0.0	0.0	8.428658215964267e-07	1.0917636324029281e-06	0.0	4.1429880514153106e-07	4.567845292561355e-07	2.700332248879902e-07	5.955444719315288e-07	3.1716334900210894e-07	5.064257322612233e-08
TCATTAATTCAGAAGCAGTTTCCCAGGAAGCAACAGGCAAACCGATTATGTA	9.593826180976018e-07	4.654781071100035e-07	2.382914313737358e-07	8.517214674905369e-07	6.483583243049436e-07	3.2110695070674353e-07	0.0	5.523984068553747e-07	3.9152959650525905e-07	1.350166124439951e-07	2.1656162615691957e-07	9.061809971488828e-08	2.0257029290448933e-07
TTATTAAATTGGATGGTTATTGAGCAGTTGGAAGTCTCAAGATTTTTTGTTC	0.0	0.0	0.0	0.0	3.241791621524718e-07	2.5688556056539487e-07	0.0	2.0714940257076553e-07	0.0	0.0	0.0	0.0	1.0128514645224467e-07
AGATAAAGATAAAAAAAGCTTGACAAGTTGGAAGTCTCAAGATTTTTTGTTC	0.0	0.0	0.0	0.0	6.483583243049436e-07	6.422139014134872e-08	0.0	6.904980085692184e-07	3.9152959650525905e-07	4.0504983733198533e-07	2.1656162615691957e-07	4.077814487169972e-07	3.5449801258285633e-07
ACGGAAAGTACAAAACTCCTTACGACGTACGAACTAAAAATTATATTTGCCA	0.0	0.0	0.0	0.0	0.0	0.0	0.0	0.0	0.0	0.0	3.248424392353794e-07	0.0	0.0
TACTAAATGTCGAATAATGTTGTGCTGAAGCAACAGGCAAACCGATTATGTA	1.5989710301626697e-06	1.7455429016625133e-06	1.6680400196161506e-06	1.916373301853708e-06	8.428658215964267e-07	5.137711211307897e-07	4.380335796542163e-06	1.311946216281515e-06	1.4356085205192831e-06	1.2826578182179535e-06	1.4617909765592071e-06	4.983995484318855e-07	9.11566318070202e-07
TCCCCAATATTTAATGTCATTTACATAGTATAAAACATAAGGTTGTTAGTGT	0.0	0.0	0.0	0.0	0.0	3.2110695070674353e-07	0.0	2.0714940257076553e-07	6.52549327508765e-08	1.350166124439951e-07	0.0	9.061809971488828e-08	1.0128514645224467e-07
AAGAAAATGTGAAATTACCTTAAGGGAGTATAAAACATAAGGTTGTTAGTGT	0.0	9.30956214220007e-07	7.148742941212074e-07	8.517214674905369e-07	7.13194156735438e-07	4.4954973098944097e-07	0.0	5.523984068553747e-07	6.52549327508765e-08	3.375415311099878e-07	1.0828081307845979e-07	4.530904985744414e-08	1.0128514645224467e-07
TTCAGAATAGTAAACTTCATTGATTCGTTGGAAGTCTCAAGATTTTTTGTTC	1.1192797211138688e-06	8.145866874425062e-07	4.765828627474716e-07	6.387911006179026e-07	2.593433297219775e-07	1.2844278028269743e-07	8.760671593084326e-06	1.3809960171384367e-07	2.61019731003506e-07	6.750830622199756e-07	3.248424392353794e-07	1.8123619942977655e-07	5.064257322612233e-08
AAAGCAAATATCAACAAATTTTAAGGGTACCAAGACAAAAAACTGTTATTTA	0.0	1.978281955217515e-06	2.382914313737358e-07	8.517214674905369e-07	9.725374864574154e-07	8.348780718375333e-07	4.380335796542163e-06	6.904980085692184e-07	5.872943947578885e-07	5.400664497759804e-07	7.038252850099886e-07	9.96799096863771e-07	1.2660643306530582e-06
CACACAAGTGGGAATTCACTTGAGTTGTTGGAAGTCTCAAGATTTTTTGTTC	9.593826180976018e-07	1.3964343213300106e-06	4.765828627474716e-07	8.517214674905369e-07	1.2967166486098874e-07	1.0917636324029281e-06	0.0	1.4500458179953585e-06	1.3703535877684066e-06	1.5526910431059437e-06	1.2452293504022876e-06	1.5858167450105447e-06	1.4686346235575475e-06
ATTGAAAAATGAAATAGCCTTGAGTGGTTGGAAGTCTCAAGATTTTTTGTTC	9.593826180976018e-07	1.047325740997508e-06	4.765828627474716e-07	1.2775822012358053e-06	1.8154033080538422e-06	9.633208521202306e-07	0.0	1.5881454197092023e-06	9.788239912631475e-07	1.7552159617719364e-06	1.7324930092553566e-06	1.1327262464361035e-06	1.3167069038791806e-06
ATCAGAACCGCAAAATTGATTAATTTAGTATAAAACATAAGGTTGTTAGTGT	0.0	0.0	0.0	0.0	3.241791621524718e-07	5.779925112721384e-07	0.0	1.3809960171384367e-07	0.0	6.750830622199755e-08	0.0	0.0	1.0128514645224467e-07
AGCAAAATTTGCAATCGATTTGATCAGTTGGAAGTCTCAAGATTTTTTGTTC	0.0	0.0	0.0	0.0	4.5385082701346056e-07	2.5688556056539487e-07	0.0	7.595478094261403e-07	3.262746637543825e-07	2.700332248879902e-07	5.4140406539229893e-08	2.7185429914466483e-07	5.064257322612233e-08
CATGCAACAAGTAAGCAAATTATAGTGTTGGAAGTCTCAAGATTTTTTGTTC	4.157324678422941e-06	5.934845865652545e-06	5.0041200588484515e-06	8.730145041778002e-06	6.483583243049437e-06	6.871688745124312e-06	0.0	5.869233072838356e-06	6.199218611333268e-06	7.3584053781977334e-06	8.554184233198323e-06	9.107119021346272e-06	7.241887971335493e-06
TAGATAAAAGCTAAGCTTATTGCTTTGTTGGAAGTCTCAAGATTTTTTGTTC	9.593826180976018e-07	5.818476338875044e-07	2.1446228823636223e-06	1.7034429349810738e-06	1.03737331888791e-06	1.7339775338164152e-06	4.380335796542163e-06	6.904980085692184e-07	1.696628251522789e-06	2.0252491866599268e-06	1.8407738223338165e-06	1.4498895954382124e-06	1.4686346235575475e-06
CTCTAAAGATATAAAGTCTTTCTGAAAGTATAAAACATAAGGTTGTTAGTGT	0.0	0.0	0.0	0.0	0.0	0.0	0.0	0.0	3.262746637543825e-07	6.750830622199755e-08	2.1656162615691957e-07	9.061809971488828e-08	2.5321286613061163e-07
CGGAAAAGCAATAAATCGTTTTAGTTGTTGGAAGTCTCAAGATTTTTTGTTC	1.9187652361952037e-06	1.6291733748850124e-06	2.1446228823636223e-06	3.193955503089513e-06	2.9176124593722466e-06	2.697298385936646e-06	8.760671593084326e-06	2.7619920342768736e-06	2.8712170410385663e-06	1.8902325742159315e-06	2.2197566681084256e-06	3.760651138167863e-06	2.481486088079994e-06
TTCGCAATTGCTAAGTATCTTATCGAGTTGGAAGTCTCAAGATTTTTTGTTC	0.0	0.0	0.0	0.0	0.0	4.4954973098944097e-07	0.0	6.904980085692183e-08	6.52549327508765e-08	0.0	0.0	4.530904985744414e-08	5.064257322612233e-08
AATAAAATATCTAATCTCTTTAGTGGGTTGGAAGTCTCAAGATTTTTTGTTC	6.2359870176344115e-06	4.189302963990032e-06	5.0041200588484515e-06	4.471537704325318e-06	5.122030762009055e-06	6.229474843710825e-06	0.0	4.90253586084145e-06	8.744160988617451e-06	8.57355489019369e-06	7.146533663178346e-06	7.5666113261931704e-06	8.25473943585794e-06
ATCGCAAACTGCAAATGGGTTCCACTGTTGGAAGTCTCAAGATTTTTTGTTC	1.7588681331789367e-06	5.818476338875044e-07	1.9063314509898863e-06	1.064651834363171e-06	6.483583243049436e-07	6.422139014134871e-07	0.0	8.285976102830621e-07	9.13569058512271e-07	1.0126245933299634e-06	3.7898284577460927e-07	6.343266980042179e-07	3.03855439356734e-07
GCGGAAATATTTAATGAATTTATAGTGAAGCAACAGGCAAACCGATTATGTA	0.0	0.0	0.0	0.0	1.1670449837488987e-06	5.137711211307897e-07	0.0	6.904980085692184e-07	1.30509865501753e-07	1.350166124439951e-07	4.3312325231383915e-07	2.7185429914466483e-07	3.03855439356734e-07
ATATAAAATTAGAAGATCCTTAATTTGTTGGAAGTCTCAAGATTTTTTGTTC	0.0	8.145866874425062e-07	2.382914313737358e-07	2.129303668726342e-06	1.6857316431928534e-06	2.5688556056539483e-06	0.0	1.5190956188522805e-06	1.4356085205192831e-06	1.2826578182179535e-06	1.7324930092553566e-06	2.310761542729651e-06	1.5192771967836699e-06
TTATAAAACTTTAAGAGTTTTCGTGAAGTATAAAACATAAGGTTGTTAGTGT	9.593826180976018e-07	3.4910858033250264e-07	2.382914313737358e-07	2.1293036687263422e-07	0.0	1.2844278028269743e-07	0.0	2.7619920342768734e-07	3.262746637543825e-07	4.0504983733198533e-07	6.496848784707588e-07	5.437085982893297e-07	4.0514058580897866e-07
CGACGAAGATATAAGCTGTTTCAGTCGTACCAAGACAAAAAACTGTTATTTA	0.0	6.982171606650053e-07	4.765828627474716e-07	6.387911006179026e-07	4.5385082701346056e-07	0.0	0.0	6.904980085692183e-08	6.52549327508765e-08	0.0	0.0	0.0	0.0
TAATGAAGTTATAACATAATTATAGGGAAGCAACAGGCAAACCGATTATGTA	9.593826180976018e-07	9.30956214220007e-07	4.765828627474716e-07	2.5551644024716105e-06	9.725374864574154e-07	8.348780718375333e-07	8.760671593084326e-06	1.9333944239938117e-06	1.6313733187719125e-06	2.9703654737678925e-06	1.7324930092553566e-06	1.8123619942977655e-06	1.6712049164620368e-06
CGTCGAATCCATAAGAATCTTTTCGGAGTATAAAACATAAGGTTGTTAGTGT	0.0	0.0	0.0	0.0	0.0	0.0	0.0	3.452490042846092e-07	2.61019731003506e-07	0.0	0.0	0.0	0.0
ATCCGAATGGCGAATGCCGTTTGCAAAGTATAAAACATAAGGTTGTTAGTGT	0.0	5.818476338875044e-07	4.765828627474716e-07	4.2586073374526844e-07	1.1022091513184042e-06	4.4954973098944097e-07	0.0	1.3809960171384367e-07	5.22039462007012e-07	4.0504983733198533e-07	2.1656162615691957e-07	4.530904985744414e-08	5.064257322612233e-08
TATTAAATACGTAACGTAATTATGTTAGTATAAAACATAAGGTTGTTAGTGT	0.0	0.0	0.0	0.0	0.0	0.0	0.0	0.0	0.0	0.0	4.872636588530691e-07	3.624723988595531e-07	1.51927719678367e-07
AGAGTAAACATCAACGTGATTCATATGTTGGAAGTCTCAAGATTTTTTGTTC	4.477118884455475e-06	1.3964343213300106e-06	2.8594971764848296e-06	4.471537704325318e-06	2.7231049620807636e-06	2.697298385936646e-06	4.380335796542163e-06	3.1072410385614826e-06	3.91529596505259e-06	3.645448535987868e-06	4.331232523138391e-06	3.579414938738087e-06	3.89947813841142e-06
GATTTAAGCGCAAAAATGTTTAAAGTGTTGGAAGTCTCAAGATTTTTTGTTC	0.0	0.0	0.0	0.0	0.0	3.2110695070674353e-07	0.0	1.6571952205661242e-06	6.52549327508765e-07	8.776079808859682e-07	2.1656162615691957e-07	5.437085982893297e-07	1.063494037748569e-06
TAATAAATCGGCAAGTGCGTTAATAAGAAGCAACAGGCAAACCGATTATGTA	0.0	1.1636952677750087e-06	1.191457156868679e-06	6.387911006179026e-07	2.593433297219775e-07	7.706566816961845e-07	0.0	3.452490042846092e-07	4.567845292561355e-07	2.700332248879902e-07	3.7898284577460927e-07	6.79635747861662e-07	1.51927719678367e-07
GTTTCAAGTGCGAACCTAGTTTTGGGTAATCAAAAGTCAAGAGACTTTAGAA	1.1192797211138688e-06	3.4910858033250264e-07	9.531657254949432e-07	1.2775822012358053e-06	1.3615524810403818e-06	7.706566816961845e-07	0.0	4.1429880514153106e-07	1.9576479825262952e-07	6.07574755997978e-07	2.1656162615691957e-07	9.061809971488828e-08	3.5449801258285633e-07
GTAAGAAGTGCCAACTCTTTTGCTTATCGTAAACGATGAATGTGTTTCATGA	0.0	0.0	0.0	0.0	0.0	0.0	0.0	0.0	0.0	0.0	0.0	2.265452492872207e-07	5.064257322612233e-08
CGTAGAACGGTTAAAAACGTTGGAAGGTTGGAAGTCTCAAGATTTTTTGTTC	0.0	0.0	0.0	0.0	0.0	0.0	0.0	0.0	0.0	0.0	4.3312325231383915e-07	3.624723988595531e-07	1.1141366109746913e-06
CCGGGAAGTGCCAACCGGCTTAAGTGGAAGCAACAGGCAAACCGATTATGTA	0.0	0.0	0.0	0.0	5.18686659443955e-07	2.5688556056539487e-07	0.0	4.833486059984529e-07	1.30509865501753e-07	4.7255814355398287e-07	0.0	0.0	0.0
TGTGAAAACTCAAAATGTTTTACCTAGAAGCAACAGGCAAACCGATTATGTA	7.994855150813349e-07	4.654781071100035e-07	0.0	4.2586073374526844e-07	9.725374864574154e-07	6.422139014134871e-07	0.0	9.666972119969058e-07	1.30509865501753e-07	1.350166124439951e-07	0.0	9.061809971488828e-08	0.0
TCATAAAACTGTAATGACATTCTACAATCCAAACGCATAATTACTTTTAACC	0.0	0.0	0.0	0.0	0.0	0.0	0.0	0.0	0.0	0.0	0.0	0.0	3.03855439356734e-07
ATTGCAAAACGTAAGTGCCTTTATTTAGTATAAAACATAAGGTTGTTAGTGT	0.0	0.0	0.0	0.0	0.0	0.0	0.0	4.833486059984529e-07	1.30509865501753e-07	2.0252491866599267e-07	5.4140406539229893e-08	0.0	2.5321286613061163e-07
TAGCAAACTTAAAACAATGTTTAGGGGTTGGAAGTCTCAAGATTTTTTGTTC	5.436501502553077e-06	5.120259178210039e-06	5.0041200588484515e-06	4.471537704325318e-06	6.353911578188448e-06	6.101032063428127e-06	4.380335796542163e-06	5.24778486512606e-06	4.959374889066614e-06	5.468172803981802e-06	6.334427565089898e-06	4.213741636742305e-06	4.962972176159988e-06
TAGAGAATGATGAATGTCCTTCTTATGAAGCAACAGGCAAACCGATTATGTA	0.0	0.0	0.0	0.0	5.18686659443955e-07	1.9266417042404613e-07	0.0	1.0357470128538276e-06	6.52549327508765e-07	7.425913684419731e-07	7.038252850099886e-07	1.6311257948679889e-06	3.1398395400195845e-06
GCATTAAAGGTAAAACGCGTTAGATACAGATAAATAACAAATCAATTTACTC	5.436501502553077e-06	2.792868642660021e-06	4.765828627474716e-07	2.3422340355989765e-06	1.2967166486098874e-07	5.779925112721384e-07	4.380335796542163e-06	6.904980085692183e-08	3.262746637543825e-07	0.0	0.0	0.0	0.0
ACGTTAACACATAAAAACTTTGGCGAGTTGGAAGTCTCAAGATTTTTTGTTC	7.994855150813349e-07	2.3273905355500175e-07	7.148742941212074e-07	8.517214674905369e-07	3.890149945829662e-07	2.5688556056539487e-07	0.0	4.833486059984529e-07	9.788239912631475e-07	7.425913684419731e-07	3.248424392353794e-07	4.077814487169972e-07	6.583534519395903e-07
TATCGAATAATAAAAATTCTTGTGAGGAAGCAACAGGCAAACCGATTATGTA	2.2385594422277376e-06	1.1636952677750087e-06	7.148742941212074e-07	1.7034429349810738e-06	1.426388313470876e-06	8.990994619788819e-07	0.0	1.5190956188522805e-06	9.788239912631475e-07	7.425913684419731e-07	8.662465046276783e-07	4.983995484318855e-07	5.064257322612233e-08
AGGACAAGAACTAAAAAAATTTCTTGGTACCAAGACAAAAAACTGTTATTTA	4.157324678422941e-06	2.6764991158825202e-06	9.531657254949432e-07	2.981025136216879e-06	1.5560599783318649e-06	1.541313363392369e-06	0.0	1.1738466145676713e-06	9.13569058512271e-07	1.6201993493279413e-06	1.028667724245368e-06	1.0874171965786593e-06	7.596385983918349e-07
TCGCCAAGTGGAAACTGTTTTTGCGGGTTGGAAGTCTCAAGATTTTTTGTTC	7.994855150813349e-07	1.3964343213300106e-06	7.148742941212074e-07	1.064651834363171e-06	1.5560599783318649e-06	9.633208521202306e-07	4.380335796542163e-06	1.1738466145676713e-06	6.52549327508765e-07	1.215149511995956e-06	1.2452293504022876e-06	1.4951986452956566e-06	1.1647791842008137e-06
ATTTCAAAAGTTAATGATTTTGGTGCTACATAACAAAAAAATCGATTGACAC	0.0	0.0	0.0	0.0	0.0	3.8532834084809225e-07	0.0	6.904980085692183e-08	0.0	0.0	0.0	0.0	0.0
GTTTAAAGGGATAATTAAATTGTAAGTTTAGAAAAATCAACAATTTTAATTG	3.1979420603253394e-06	2.5601295891050193e-06	2.382914313737358e-07	0.0	0.0	0.0	0.0	2.0714940257076553e-07	0.0	6.750830622199755e-08	0.0	0.0	0.0
ACGGCAAACTTCAATATGTTTCCCTTGTACCAAGACAAAAAACTGTTATTTA	9.593826180976018e-07	1.3964343213300106e-06	2.382914313737358e-07	8.517214674905369e-07	1.945074972914831e-07	3.8532834084809225e-07	0.0	0.0	3.262746637543825e-07	6.750830622199755e-08	3.7898284577460927e-07	9.061809971488828e-08	1.0128514645224467e-07
TTGTCAATATCGAAGTTGCTTAGGCAGTTGGAAGTCTCAAGATTTTTTGTTC	2.7182507512765385e-06	2.5601295891050193e-06	4.52753719610098e-06	3.832746603707416e-06	3.2417916215247183e-06	3.082626726784738e-06	0.0	2.3476932291353426e-06	2.1534127807789245e-06	2.0252491866599268e-06	2.8694415465791843e-06	2.5373067920168715e-06	2.7853415274367283e-06
ATATAAATTGGTAAAGCTCTTCGCTTGTTGGAAGTCTCAAGATTTTTTGTTC	0.0	0.0	0.0	0.0	3.241791621524718e-07	3.8532834084809225e-07	0.0	3.452490042846092e-07	4.567845292561355e-07	1.350166124439951e-07	1.624212196176897e-07	9.061809971488828e-08	4.0514058580897866e-07
AGTCAAATAATCAATGCTGTTTTTACGCCAAAATTGGCAACCCCATTTTACG	0.0	0.0	0.0	0.0	0.0	0.0	2.1901678982710814e-05	0.0	0.0	0.0	1.0828081307845979e-07	0.0	1.0128514645224467e-07
GAAGGAAAGCCAAACAGGTTTAGGGGGTTGGAAGTCTCAAGATTTTTTGTTC	3.3578391633416064e-06	3.025607696215023e-06	4.765828627474716e-06	4.897398438070587e-06	6.548419075479931e-06	3.98172618876362e-06	4.380335796542163e-06	4.004888449701466e-06	4.176315696056096e-06	4.523056516873836e-06	3.843968864285323e-06	3.896578287740196e-06	3.2917672596979517e-06
TGAGAAATTTAAAAAACCATTCAACCGTTGGAAGTCTCAAGATTTTTTGTTC	1.7588681331789367e-06	1.861912428440014e-06	1.4297485882424148e-06	1.064651834363171e-06	1.426388313470876e-06	1.7339775338164152e-06	0.0	2.140543826564577e-06	1.8923930497754186e-06	2.4978073302139094e-06	2.3821778877261154e-06	1.9029800940126536e-06	1.4686346235575475e-06
ATCACAACCTTTAATATAGTTAACGGGAAGCAACAGGCAAACCGATTATGTA	3.5177362663578734e-06	1.861912428440014e-06	2.1446228823636223e-06	2.5551644024716105e-06	8.428658215964267e-07	2.440412825371251e-06	4.380335796542163e-06	1.7952948222799677e-06	2.088157848028048e-06	1.4176744306619486e-06	1.624212196176897e-06	9.96799096863771e-07	2.025702929044893e-06
ACGTGAACTTGAAACGCATTTATCTTGTTGGAAGTCTCAAGATTTTTTGTTC	2.5583536482602716e-06	1.861912428440014e-06	3.0977886078585654e-06	3.4068858699621475e-06	3.954985778260156e-06	3.082626726784738e-06	4.380335796542163e-06	4.695386458270685e-06	3.980550897803466e-06	5.130631272871814e-06	6.009585125854518e-06	5.391776933035852e-06	5.2161850422906e-06
ATTTAAATTCGTAAGTAAGTTATCAGGTTGGAAGTCTCAAGATTTTTTGTTC	0.0	9.30956214220007e-07	9.531657254949432e-07	1.7034429349810738e-06	2.463761632358786e-06	3.7890620183395737e-06	4.380335796542163e-06	4.212037852272232e-06	2.6754522427859367e-06	4.118006679541851e-06	2.7070203269614945e-06	3.081015390306201e-06	2.17763064872326e-06
AATAAAATAGATAAGTACATTCATGCGAAGCAACAGGCAAACCGATTATGTA	5.116707296520543e-06	4.305672490767533e-06	8.340200098080754e-06	6.174980639306392e-06	5.64071742145301e-06	3.98172618876362e-06	4.380335796542163e-06	5.040635462555294e-06	5.024629821817491e-06	6.683322315977758e-06	7.904499354727565e-06	4.9386864344614106e-06	5.368112761968967e-06
TATCTAAATCGGAACGTAGTTTACGAGTACCAAGACAAAAAACTGTTATTTA	1.5989710301626697e-06	1.2800647945525097e-06	7.148742941212074e-07	1.7034429349810738e-06	1.6857316431928534e-06	1.926641704240461e-06	0.0	1.4500458179953585e-06	9.13569058512271e-07	1.3501661244399512e-06	6.496848784707588e-07	7.702538475765503e-07	1.51927719678367e-07
CATGTAAGACTCAATAATTTTGCCTAGCCAAAATTGGCAACCCCATTTTACG	0.0	1.861912428440014e-06	2.1446228823636223e-06	0.0	0.0	6.422139014134872e-08	3.066235057579514e-05	6.904980085692183e-08	1.30509865501753e-07	3.375415311099878e-07	1.624212196176897e-07	4.530904985744414e-08	5.064257322612233e-08
GTGTGAACGGACAATAATATTTCCGTGAAGCAACAGGCAAACCGATTATGTA	1.5989710301626697e-06	1.1636952677750087e-06	1.191457156868679e-06	0.0	2.139582470206314e-06	1.2202064126856255e-06	0.0	8.285976102830621e-07	7.830591930105181e-07	9.451162871079657e-07	1.4076505700199772e-06	9.061809971488828e-07	1.2660643306530582e-06
ATCATAAACTAAAATGGATTTCACTAGAAGCAACAGGCAAACCGATTATGTA	2.8781478542928055e-06	4.771150597877536e-06	2.382914313737358e-06	8.517214674905369e-07	2.07474663777582e-06	2.1835272648058563e-06	0.0	3.1072410385614826e-06	2.0229029152771714e-06	2.092757492881924e-06	2.4904587008045752e-06	2.265452492872207e-06	2.8359841006628507e-06
AGTTCAATCGCTAACGACTTTTATGGGTTGGAAGTCTCAAGATTTTTTGTTC	0.0	1.3964343213300106e-06	9.531657254949432e-07	1.916373301853708e-06	1.2967166486098873e-06	1.2202064126856255e-06	4.380335796542163e-06	1.9333944239938117e-06	1.5008634532701597e-06	1.215149511995956e-06	1.0828081307845978e-06	9.96799096863771e-07	3.03855439356734e-07
GAAAGAAAATGTAATCGTTTTTATTCGAAGCAACAGGCAAACCGATTATGTA	0.0	5.818476338875044e-07	0.0	6.387911006179026e-07	6.483583243049437e-08	2.5688556056539487e-07	0.0	0.0	1.30509865501753e-07	6.750830622199755e-08	1.0828081307845979e-07	0.0	0.0
CTAATAATAACTAATAGTGTTATTTAGTTGGAAGTCTCAAGATTTTTTGTTC	0.0	0.0	0.0	0.0	0.0	3.2110695070674353e-07	0.0	4.1429880514153106e-07	3.9152959650525905e-07	8.100996746639707e-07	7.038252850099886e-07	5.437085982893297e-07	7.089960251657127e-07
CCTATAAACAGTAAACTTATTGGAAGGAAGCAACAGGCAAACCGATTATGTA	9.593826180976018e-07	1.1636952677750088e-07	4.765828627474716e-07	1.064651834363171e-06	7.13194156735438e-07	6.422139014134871e-07	0.0	8.285976102830621e-07	1.044078924014024e-06	1.3501661244399512e-06	1.570071789637667e-06	5.437085982893297e-07	8.609237448440796e-07
TGCTTAAGGGGGAATGACTTTTAGGTGTTGGAAGTCTCAAGATTTTTTGTTC	9.593826180976018e-07	8.145866874425062e-07	2.382914313737358e-07	1.064651834363171e-06	2.593433297219775e-07	5.779925112721384e-07	0.0	8.285976102830621e-07	4.567845292561355e-07	8.100996746639707e-07	5.955444719315288e-07	3.624723988595531e-07	5.064257322612233e-07
TTAGTAAGTTCGAAAGGGATTGGATCGTTGGAAGTCTCAAGATTTTTTGTTC	0.0	0.0	0.0	0.0	6.483583243049436e-07	1.541313363392369e-06	0.0	1.4500458179953585e-06	7.830591930105181e-07	4.7255814355398287e-07	1.1369485373238277e-06	5.437085982893297e-07	7.596385983918349e-07
TGTGAAACACGCAATAGTTTTATACAGAAGCAACAGGCAAACCGATTATGTA	0.0	0.0	0.0	0.0	0.0	0.0	0.0	3.452490042846092e-07	3.9152959650525905e-07	6.750830622199755e-08	1.0828081307845979e-07	9.061809971488828e-08	0.0
TAAATAATGGAAAATTCTTTTTACAAGTTGGAAGTCTCAAGATTTTTTGTTC	0.0	6.982171606650053e-07	2.382914313737358e-07	2.1293036687263422e-07	0.0	2.5688556056539487e-07	0.0	4.1429880514153106e-07	4.567845292561355e-07	1.350166124439951e-07	1.0828081307845979e-07	4.530904985744414e-08	5.064257322612233e-08
AACAAAAGTTCTAAATACTTTCTTGCGTACGAACTAAAAATTATATTTGCCA	0.0	6.982171606650053e-07	9.531657254949432e-07	0.0	0.0	0.0	1.3141007389626488e-05	0.0	6.52549327508765e-08	0.0	5.4140406539229893e-08	0.0	1.0128514645224467e-07
CCCTAAAGCATTAAGGCATTTCTATGTTTAGAAAAATCAACAATTTTAATTG	2.0786623392114706e-06	1.861912428440014e-06	7.148742941212074e-07	0.0	0.0	0.0	0.0	0.0	0.0	0.0	0.0	0.0	0.0
ATCATAAAGTTCAAATCTGTTCGCGAGTTGGAAGTCTCAAGATTTTTTGTTC	0.0	9.30956214220007e-07	7.148742941212074e-07	8.517214674905369e-07	2.593433297219775e-07	2.5688556056539487e-07	0.0	3.452490042846092e-07	1.9576479825262952e-07	0.0	0.0	1.3592714957233241e-07	5.064257322612233e-08
ATCTTAATATGAAAGGATATTTCGATAGTATAAAACATAAGGTTGTTAGTGT	0.0	0.0	0.0	0.0	1.2967166486098873e-06	1.0275422422615795e-06	0.0	1.0357470128538276e-06	1.2398437222666536e-06	7.425913684419731e-07	7.579656915492185e-07	1.0874171965786593e-06	1.215421757426936e-06
GCAAAAAATCTGAATGTTGTTATGCGCGTGCAAGTGATAATAATATTTTACG	0.0	0.0	0.0	0.0	0.0	0.0	0.0	0.0	0.0	6.750830622199756e-07	0.0	0.0	0.0
TTGAGAATCTTTAACTCACTTGGGACGTTGGAAGTCTCAAGATTTTTTGTTC	4.956810193504276e-06	5.2366287049875395e-06	4.52753719610098e-06	4.897398438070587e-06	4.408836605273617e-06	4.238611749329015e-06	4.380335796542163e-06	3.452490042846092e-06	2.479687444533307e-06	3.1053820862118874e-06	2.4363182942653453e-06	1.8576710441552097e-06	2.0763455022710154e-06
GCCTGAACTTTCAAACTGTTTAGACCGTACGAACTAAAAATTATATTTGCCA	0.0	0.0	1.191457156868679e-06	0.0	0.0	0.0	4.380335796542163e-06	0.0	0.0	0.0	0.0	0.0	5.064257322612233e-08
AAGCTAACATGCAAACACCTTGCGAAGAAGCAACAGGCAAACCGATTATGTA	1.2791768241301358e-06	5.818476338875044e-07	7.148742941212074e-07	0.0	4.5385082701346056e-07	1.9266417042404613e-07	0.0	0.0	6.52549327508765e-08	0.0	0.0	0.0	0.0
TCAAAAATAGATAAGCAGATTTCTACGAAGCAACAGGCAAACCGATTATGTA	1.5989710301626697e-06	6.982171606650053e-07	1.4297485882424148e-06	1.2775822012358053e-06	2.5934332972197746e-06	2.3119700450885536e-06	4.380335796542163e-06	1.7952948222799677e-06	1.827138117024542e-06	1.822724267993934e-06	1.8949142288730464e-06	2.5826158418743157e-06	8.609237448440796e-07
AACGAAAACGCTAATGTTTTTATTTGGTTGGAAGTCTCAAGATTTTTTGTTC	1.4390739271464027e-06	9.30956214220007e-07	9.531657254949432e-07	1.4905125681084395e-06	1.8154033080538422e-06	1.1559850225442768e-06	0.0	1.4500458179953585e-06	1.1093338567649005e-06	5.400664497759804e-07	7.038252850099886e-07	3.624723988595531e-07	5.064257322612233e-07
CGTTGAATACAAAATGTCGTTAATTTGTTGGAAGTCTCAAGATTTTTTGTTC	0.0	0.0	0.0	0.0	0.0	0.0	0.0	3.452490042846092e-07	1.30509865501753e-07	2.0252491866599267e-07	3.248424392353794e-07	2.265452492872207e-07	0.0
TGGTAAATTAAGAACTTGTTTGTTCCCTACGAAGACGCAACCAAATTGGTTA	4.956810193504276e-06	5.2366287049875395e-06	2.382914313737358e-06	2.5551644024716105e-06	2.658269129650269e-06	4.3670545296117126e-06	0.0	3.521539843703014e-06	2.8712170410385663e-06	4.0504983733198536e-06	3.627407238128403e-06	2.4919977421594274e-06	2.9879118203412174e-06
CCAAAAATAAATAAGTACCTTGGATATAATCAAAAGTCAAGAGACTTTAGAA	0.0	0.0	0.0	0.0	0.0	0.0	0.0	0.0	0.0	0.0	0.0	2.265452492872207e-07	6.07710878713468e-07
GAGTAAATCAGCAACTAATTTTATTGGAAGCAACAGGCAAACCGATTATGTA	7.994855150813349e-07	1.1636952677750088e-07	0.0	0.0	0.0	6.422139014134872e-08	0.0	0.0	0.0	0.0	0.0	0.0	0.0
TGGGTAACTTGGAAATATGTTCGAGTGAAGCAACAGGCAAACCGATTATGTA	1.1192797211138688e-06	1.2800647945525097e-06	2.1446228823636223e-06	1.064651834363171e-06	1.426388313470876e-06	1.2202064126856255e-06	0.0	1.5881454197092023e-06	1.827138117024542e-06	2.565315636435907e-06	2.1656162615691956e-06	1.5858167450105447e-06	2.481486088079994e-06
TGCTCAACTGGCAAAAAATTTCGAACTTTAGAAAAATCAACAATTTTAATTG	1.5989710301626697e-06	8.145866874425062e-07	0.0	2.1293036687263422e-07	0.0	0.0	0.0	0.0	0.0	0.0	0.0	0.0	0.0
TGACGAACACTGAAATACTTTATTTGGTTGGAAGTCTCAAGATTTTTTGTTC	1.7588681331789367e-06	1.5128038481075115e-06	2.1446228823636223e-06	8.517214674905369e-07	9.725374864574154e-07	1.926641704240461e-06	0.0	1.9333944239938117e-06	1.174588789515777e-06	2.0252491866599268e-06	9.203869111669082e-07	8.608719472914386e-07	4.0514058580897866e-07
TATCAAATAGAAAAGCGTTTTGCGTAAAACTAAATAACAAGTCTTTTACATC	7.195369635732013e-06	8.145866874425062e-06	6.9104515098383385e-06	9.58186650926854e-06	9.2066882051302e-06	9.055216009930168e-06	4.380335796542163e-06	9.666972119969057e-06	8.156866593859563e-06	8.100996746639707e-06	6.550989191246818e-06	8.65402852277183e-06	8.558594875214674e-06
TCACGAAGTCCGAACTTGTTTGTTTTGTTGGAAGTCTCAAGATTTTTTGTTC	5.596398605569344e-06	4.538411544322534e-06	6.433868647090867e-06	6.387911006179026e-06	6.937434070062897e-06	9.247880180354214e-06	4.380335796542163e-06	1.1807515946533634e-05	1.3377261213929683e-05	1.2759069875957538e-05	1.4834471391748992e-05	1.2505297760654581e-05	1.6256266005585267e-05
CGTAAAAAATGGAATATGCTTTAGTATAATCAAAAGTCAAGAGACTTTAGAA	0.0	0.0	0.0	0.0	4.5385082701346056e-07	5.137711211307897e-07	0.0	2.7619920342768734e-07	6.52549327508765e-07	3.375415311099878e-07	9.203869111669082e-07	4.530904985744414e-07	6.583534519395903e-07
CTGGTAATTGGAAAAGGTATTTGTGGTCCCTAAGAGTAAACCAAGTTGTATC	3.5177362663578734e-06	3.95656391043503e-06	5.242411490222188e-06	7.239632473669563e-06	3.306627453955213e-06	5.009268431025199e-06	0.0	4.281087653129154e-06	2.2839226462806775e-06	2.430299023991912e-06	2.3821778877261154e-06	3.307560639593422e-06	2.481486088079994e-06
TGGTCAAGAGCGAATTGTCTTGGGTGTAATCAAAAGTCAAGAGACTTTAGAA	0.0	5.818476338875044e-07	4.765828627474716e-07	6.387911006179026e-07	4.5385082701346056e-07	5.779925112721384e-07	0.0	5.523984068553747e-07	7.178042602596416e-07	6.07574755997978e-07	1.624212196176897e-07	7.249447977191062e-07	2.0257029290448933e-07
CTATCAATATGTAAATAGATTTGAACTAATCAAAAGTCAAGAGACTTTAGAA	0.0	0.0	0.0	0.0	0.0	0.0	0.0	3.452490042846092e-07	1.30509865501753e-07	0.0	0.0	4.530904985744414e-08	0.0
GATTTAAATAGTAATGCTTTTTCTGGGTACCAAGACAAAAAACTGTTATTTA	0.0	9.30956214220007e-07	1.191457156868679e-06	2.1293036687263422e-07	6.483583243049436e-07	6.422139014134871e-07	0.0	7.595478094261403e-07	1.30509865501753e-06	6.750830622199756e-07	9.203869111669082e-07	6.343266980042179e-07	1.823132636140404e-06
AGCATAAAATTTAAGGATTTTGACGGGTTGGAAGTCTCAAGATTTTTTGTTC	0.0	0.0	0.0	0.0	3.241791621524718e-07	2.5688556056539487e-07	0.0	6.904980085692183e-08	6.52549327508765e-08	0.0	0.0	1.3592714957233241e-07	1.51927719678367e-07
AATCAAAATGGCAAACTTTTTCCGCTAGTATAAAACATAAGGTTGTTAGTGT	0.0	0.0	0.0	0.0	0.0	3.2110695070674353e-07	0.0	0.0	1.30509865501753e-07	2.700332248879902e-07	0.0	1.3592714957233241e-07	5.064257322612233e-08
TCTAGAACTATTAAGTACGTTGCGACAGTATAAAACATAAGGTTGTTAGTGT	0.0	8.145866874425062e-07	9.531657254949432e-07	1.064651834363171e-06	6.483583243049436e-07	7.064352915548358e-07	0.0	4.1429880514153106e-07	3.262746637543825e-07	2.700332248879902e-07	1.624212196176897e-07	1.3592714957233241e-07	5.064257322612233e-08
GGCGAAATATATAACGCAATTGGCATGTTGGAAGTCTCAAGATTTTTTGTTC	0.0	0.0	0.0	0.0	4.5385082701346056e-07	1.9266417042404613e-07	0.0	6.904980085692183e-08	3.9152959650525905e-07	2.0252491866599267e-07	0.0	2.7185429914466483e-07	1.51927719678367e-07
AACGGAACTGTAAAAGGAGTTAGTAGGTTGGAAGTCTCAAGATTTTTTGTTC	9.593826180976018e-07	2.3273905355500175e-06	3.8126629019797727e-06	1.2775822012358053e-06	1.6857316431928534e-06	1.0917636324029281e-06	0.0	8.976474111399839e-07	9.13569058512271e-07	6.07574755997978e-07	3.248424392353794e-07	5.437085982893297e-07	9.11566318070202e-07
TTATAAATGAGAAATACTATTCAGTAAGTATAAAACATAAGGTTGTTAGTGT	9.593826180976018e-07	9.30956214220007e-07	2.382914313737358e-07	0.0	0.0	0.0	0.0	0.0	0.0	0.0	0.0	0.0	0.0
ATTTAAACAGTAAATCTTTTTACAACAGTATAAAACATAAGGTTGTTAGTGT	0.0	8.145866874425062e-07	1.191457156868679e-06	1.4905125681084395e-06	1.231880816179393e-06	2.440412825371251e-06	0.0	1.0357470128538276e-06	1.5008634532701597e-06	1.4851827368839463e-06	4.3312325231383915e-07	7.249447977191062e-07	1.1647791842008137e-06
CATCAAAATGACAAAGGTGTTTAGGTAGTATAAAACATAAGGTTGTTAGTGT	0.0	0.0	0.0	0.0	1.4912241459013704e-06	1.9266417042404613e-07	0.0	6.904980085692183e-08	4.567845292561355e-07	4.7255814355398287e-07	9.745273177061382e-07	3.1716334900210894e-07	5.570683054873456e-07
TGTGAAAGACCCAAATCAGTTCATTGGAAGCAACAGGCAAACCGATTATGTA	0.0	0.0	0.0	0.0	5.835224918744493e-07	1.9266417042404613e-07	0.0	4.1429880514153106e-07	3.9152959650525905e-07	2.700332248879902e-07	3.248424392353794e-07	9.96799096863771e-07	7.596385983918349e-07
TCATCAAAATTGAATATAATTACAATAGTATAAAACATAAGGTTGTTAGTGT	0.0	1.047325740997508e-06	0.0	8.517214674905369e-07	1.1670449837488987e-06	1.541313363392369e-06	0.0	7.595478094261403e-07	8.483141257613945e-07	5.400664497759804e-07	5.414040653922989e-07	2.7185429914466483e-07	2.0257029290448933e-07
AAGATAAAAAATAATGCTTTTTGACATAATCAAAAGTCAAGAGACTTTAGAA	0.0	0.0	1.191457156868679e-06	4.2586073374526844e-07	5.835224918744493e-07	1.0917636324029281e-06	0.0	1.311946216281515e-06	5.872943947578885e-07	1.0126245933299634e-06	6.496848784707588e-07	8.608719472914386e-07	8.609237448440796e-07
ACTATAAAGACGAACGCTATTCGGCCGTTGGAAGTCTCAAGATTTTTTGTTC	2.0786623392114706e-06	1.1636952677750087e-06	3.0977886078585654e-06	1.4905125681084395e-06	1.6857316431928534e-06	2.5046342155125996e-06	0.0	1.6571952205661242e-06	2.0229029152771714e-06	1.0126245933299634e-06	9.745273177061382e-07	1.4045805455807683e-06	1.1141366109746913e-06
AAAATAATTACCAAACATATTGTCTGGAAGCAACAGGCAAACCGATTATGTA	3.0380449573090725e-06	2.094651481995016e-06	1.6680400196161506e-06	1.7034429349810738e-06	1.231880816179393e-06	1.1559850225442768e-06	0.0	2.071494025707655e-06	2.8712170410385663e-06	2.1602657991039216e-06	2.0031950419515063e-06	1.9029800940126536e-06	2.126988075497138e-06
TTTTCAATTGACAATTTGGTTTGTATCTACGAAGACGCAACCAAATTGGTTA	1.1192797211138688e-06	6.982171606650053e-07	4.765828627474716e-07	2.1293036687263422e-07	1.945074972914831e-07	1.9266417042404613e-07	0.0	4.1429880514153106e-07	4.567845292561355e-07	1.350166124439951e-07	6.496848784707588e-07	7.702538475765503e-07	2.5321286613061163e-07
CTCTTAATACTAAAAGCCCTTATCACGTTGGAAGTCTCAAGATTTTTTGTTC	0.0	9.30956214220007e-07	0.0	2.1293036687263422e-07	1.945074972914831e-07	2.5688556056539487e-07	0.0	6.904980085692183e-08	0.0	2.700332248879902e-07	4.872636588530691e-07	2.7185429914466483e-07	4.0514058580897866e-07
AGAAGAACTAAGAAGGTGGTTGTCAGGAAGCAACAGGCAAACCGATTATGTA	0.0	0.0	0.0	0.0	8.428658215964267e-07	1.2844278028269743e-07	0.0	6.904980085692183e-08	5.22039462007012e-07	3.375415311099878e-07	5.4140406539229893e-08	3.1716334900210894e-07	5.064257322612233e-08
TTACAAACGTTTAACGTGTTTACGGAGTTGGAAGTCTCAAGATTTTTTGTTC	0.0	0.0	0.0	0.0	3.241791621524718e-07	0.0	0.0	2.0714940257076553e-07	6.52549327508765e-08	1.350166124439951e-07	5.4140406539229893e-08	0.0	5.064257322612233e-08
CATTGAAGGAACAACAACATTTCTCCTCAAAAAAACACAATTTCGTTGGGTA	0.0	0.0	0.0	0.0	0.0	5.779925112721384e-07	4.380335796542163e-06	2.7619920342768734e-07	1.30509865501753e-07	1.350166124439951e-07	0.0	0.0	0.0
AGGAAAATAGTCAAAGATTTTGGCACGTACCAAGACAAAAAACTGTTATTTA	9.593826180976018e-07	6.982171606650053e-07	4.765828627474716e-07	1.2775822012358053e-06	1.3615524810403818e-06	9.633208521202306e-07	0.0	1.311946216281515e-06	1.2398437222666536e-06	4.7255814355398287e-07	5.414040653922989e-07	8.608719472914386e-07	3.5449801258285633e-07
AGATTAAGCATGAAGTGAATTTGATTAGTATAAAACATAAGGTTGTTAGTGT	1.1192797211138688e-06	2.3273905355500175e-07	2.382914313737358e-07	2.1293036687263422e-07	5.18686659443955e-07	3.8532834084809225e-07	0.0	2.0714940257076553e-07	0.0	6.750830622199755e-08	5.4140406539229893e-08	2.265452492872207e-07	0.0
AATGCAAACGGCAAGATGGTTGGGGTGCCAAAATTGGCAACCCCATTTTACG	0.0	0.0	0.0	0.0	0.0	0.0	2.1901678982710814e-05	0.0	0.0	0.0	2.1656162615691957e-07	4.530904985744414e-08	5.064257322612233e-08
GAACGAAGATCTAAGGGCTTTGCCGGGTACCAAGACAAAAAACTGTTATTTA	3.1979420603253394e-06	2.094651481995016e-06	1.4297485882424148e-06	2.5551644024716105e-06	1.6857316431928534e-06	1.541313363392369e-06	4.380335796542163e-06	1.4500458179953585e-06	2.0229029152771714e-06	2.430299023991912e-06	1.4076505700199772e-06	1.8576710441552097e-06	1.7724900629142816e-06
CATCTAAATAAGAAGAACATTGATGAGTACCAAGACAAAAAACTGTTATTTA	1.1192797211138688e-06	1.7455429016625133e-06	1.191457156868679e-06	2.129303668726342e-06	6.483583243049436e-07	1.6055347535337177e-06	0.0	1.5190956188522805e-06	3.9152959650525905e-07	6.07574755997978e-07	4.3312325231383915e-07	1.1327262464361035e-06	4.0514058580897866e-07
TCCCAAACCGCGAATGTTTTTGCCGGGAAGCAACAGGCAAACCGATTATGTA	4.157324678422941e-06	2.4437600623275184e-06	4.0509543333535084e-06	2.7680947693442446e-06	3.7604782809686735e-06	1.7981989239577639e-06	4.380335796542163e-06	3.6596394454168574e-06	2.7407071755368132e-06	2.565315636435907e-06	2.3821778877261154e-06	1.6311257948679889e-06	1.063494037748569e-06
ACATCAAATGTCAATAAAATTGGGAGAGTATAAAACATAAGGTTGTTAGTGT	0.0	0.0	0.0	0.0	3.241791621524718e-07	5.779925112721384e-07	0.0	2.0714940257076553e-07	7.178042602596416e-07	8.100996746639707e-07	3.248424392353794e-07	4.530904985744414e-07	6.583534519395903e-07
TCGTGAATCTCTAATTGACTTCGCTGGTTGGAAGTCTCAAGATTTTTTGTTC	2.3984565452440046e-06	1.861912428440014e-06	1.4297485882424148e-06	2.3422340355989765e-06	2.463761632358786e-06	2.889962556360692e-06	0.0	2.62389243256303e-06	3.1322367720420724e-06	2.8353488613238972e-06	2.057335448490736e-06	1.7670529444403214e-06	1.6205623432359146e-06
TCATAAACCTGAAAGACTATTTAGTCGTTGGAAGTCTCAAGATTTTTTGTTC	4.796913090488009e-06	4.305672490767533e-06	5.480702921595924e-06	4.897398438070587e-06	4.538508270134606e-06	5.009268431025199e-06	4.380335796542163e-06	5.662083670267591e-06	5.872943947578886e-06	6.88584723464375e-06	3.4108456119714832e-06	4.349668786314637e-06	4.659116736803255e-06
ATTCTAACCTTGAACATTCTTTCGCTGTTGGAAGTCTCAAGATTTTTTGTTC	1.5989710301626697e-06	4.654781071100035e-07	4.765828627474716e-07	6.387911006179026e-07	3.890149945829662e-07	3.8532834084809225e-07	0.0	2.0714940257076553e-07	4.567845292561355e-07	3.375415311099878e-07	5.955444719315288e-07	8.608719472914386e-07	4.55783159035101e-07
GCATAAAATTTGAAAAACCTTTATCAGTTGGAAGTCTCAAGATTTTTTGTTC	7.994855150813349e-07	2.3273905355500175e-07	0.0	0.0	2.593433297219775e-07	0.0	0.0	0.0	0.0	0.0	5.4140406539229893e-08	3.1716334900210894e-07	0.0
TATGAAAATCTTAAAATCATTATGTGGAAGCAACAGGCAAACCGATTATGTA	2.0786623392114706e-06	1.6291733748850124e-06	4.765828627474716e-07	6.387911006179026e-07	1.426388313470876e-06	8.348780718375333e-07	0.0	1.0357470128538276e-06	8.483141257613945e-07	6.07574755997978e-07	9.203869111669082e-07	3.624723988595531e-07	6.583534519395903e-07
ATCAGAATGTTTAACTTTATTCGGGGGAAGCAACAGGCAAACCGATTATGTA	8.154752253829615e-06	6.6330630263175505e-06	7.863617235333282e-06	7.665493207414832e-06	8.29898655110328e-06	5.779925112721384e-06	0.0	5.731133471124512e-06	5.155139687319244e-06	3.3754153110998775e-06	4.656074962373771e-06	4.576214035601858e-06	4.912329602933866e-06
GCTGGAAGAATAAAAAGCGTTACGAAGTTGGAAGTCTCAAGATTTTTTGTTC	0.0	8.145866874425062e-07	2.382914313737358e-07	2.1293036687263422e-07	5.835224918744493e-07	7.064352915548358e-07	0.0	2.0714940257076553e-07	3.9152959650525905e-07	4.0504983733198533e-07	8.662465046276783e-07	8.608719472914386e-07	4.0514058580897866e-07
TATGAAAATCAGAACGGCCTTCTCGAGTTGGAAGTCTCAAGATTTTTTGTTC	1.5989710301626697e-06	8.145866874425062e-07	2.382914313737358e-07	4.2586073374526844e-07	1.3615524810403818e-06	1.7339775338164152e-06	0.0	2.3476932291353426e-06	1.5661183860210362e-06	1.6201993493279413e-06	1.7866334157945865e-06	2.673233941589204e-06	1.7218474896881592e-06
AGGGCAACCTCGAACGGCCTTGTAAGAGTATAAAACATAAGGTTGTTAGTGT	0.0	8.145866874425062e-07	4.765828627474716e-07	8.517214674905369e-07	8.428658215964267e-07	2.5688556056539487e-07	0.0	1.3809960171384367e-07	1.9576479825262952e-07	1.350166124439951e-07	5.4140406539229893e-08	9.061809971488828e-08	0.0
TTTCAAATCGACAATTCGCTTCTAAGGTTGGAAGTCTCAAGATTTTTTGTTC	3.5177362663578734e-06	2.4437600623275184e-06	2.382914313737358e-06	4.471537704325318e-06	2.9176124593722466e-06	2.8257411662193434e-06	0.0	2.002444224850733e-06	3.91529596505259e-06	3.3754153110998775e-06	3.573266831589173e-06	3.1263244401636452e-06	2.481486088079994e-06
AGGATAACTAACAAAGAAGTTGAAAGTCGTAAACGATGAATGTGTTTCATGA	0.0	0.0	0.0	0.0	0.0	0.0	0.0	0.0	0.0	0.0	0.0	0.0	3.5449801258285633e-07
GTAGCAATAAAGAACATTATTATTGCGAAGCAACAGGCAAACCGATTATGTA	1.4390739271464027e-06	1.6291733748850124e-06	7.148742941212074e-07	6.387911006179026e-07	2.269254135067303e-06	1.2844278028269741e-06	4.380335796542163e-06	1.242896415424593e-06	1.5008634532701597e-06	2.2277741053259193e-06	1.8949142288730464e-06	1.676434844725433e-06	2.886626673888973e-06
TAAGTAAAGATTAAAGGAATTGTTAGTAATCAAAAGTCAAGAGACTTTAGAA	0.0	0.0	0.0	0.0	5.18686659443955e-07	2.5688556056539487e-07	0.0	3.452490042846092e-07	5.872943947578885e-07	3.375415311099878e-07	5.414040653922989e-07	5.890176481467738e-07	4.55783159035101e-07
TAACAAATCCTTAATTTTATTTTGAGGTTGGAAGTCTCAAGATTTTTTGTTC	1.1192797211138688e-06	1.047325740997508e-06	4.765828627474716e-07	8.517214674905369e-07	1.3615524810403818e-06	1.541313363392369e-06	0.0	1.5190956188522805e-06	1.4356085205192831e-06	8.100996746639707e-07	1.1910889438630577e-06	9.061809971488828e-07	1.5192771967836699e-06
TCGACAATAAAAAACTAACTTGTTATGAAGCAACAGGCAAACCGATTATGTA	0.0	0.0	0.0	0.0	0.0	5.137711211307897e-07	4.380335796542163e-06	1.3809960171384367e-07	6.52549327508765e-08	0.0	5.4140406539229893e-08	1.8123619942977655e-07	1.51927719678367e-07
CAAGAAACCCAAAATCAGATTTTAGGCTACGAAGACGCAACCAAATTGGTTA	0.0	0.0	0.0	0.0	0.0	5.137711211307897e-07	0.0	2.0714940257076553e-07	1.30509865501753e-07	0.0	2.1656162615691957e-07	4.077814487169972e-07	3.03855439356734e-07
ATGTGAAAACCGAACGCTTTTAAGGTGAAGCAACAGGCAAACCGATTATGTA	0.0	6.982171606650053e-07	2.382914313737358e-07	2.1293036687263422e-07	1.8802391404843367e-06	3.2110695070674353e-07	0.0	8.976474111399839e-07	5.872943947578885e-07	7.425913684419731e-07	4.872636588530691e-07	7.249447977191062e-07	3.5449801258285633e-07
TCAAGAAAATTAAATGCGATTGTAGATAATCAAAAGTCAAGAGACTTTAGAA	0.0	0.0	0.0	0.0	4.5385082701346056e-07	3.8532834084809225e-07	0.0	0.0	0.0	0.0	0.0	0.0	0.0
AATTTAACAGGGAAAGGGTTTTCTCCGTTGGAAGTCTCAAGATTTTTTGTTC	0.0	0.0	0.0	0.0	0.0	3.8532834084809225e-07	0.0	2.0714940257076553e-07	1.9576479825262952e-07	0.0	5.4140406539229893e-08	4.530904985744414e-08	5.064257322612233e-08
TGGTGAAGAGTGAAGGGGGTTGGGGGAGTATAAAACATAAGGTTGTTAGTGT	9.593826180976018e-07	1.7455429016625133e-06	1.191457156868679e-06	8.517214674905369e-07	3.890149945829662e-07	6.422139014134871e-07	0.0	3.452490042846092e-07	4.567845292561355e-07	2.700332248879902e-07	3.7898284577460927e-07	5.890176481467738e-07	4.0514058580897866e-07
TATTAAATAGCGAAATTCTTTGTAGTAGTATAAAACATAAGGTTGTTAGTGT	9.593826180976018e-07	8.145866874425062e-07	2.382914313737358e-07	6.387911006179026e-07	2.593433297219775e-07	1.9266417042404613e-07	0.0	2.0714940257076553e-07	2.61019731003506e-07	2.0252491866599267e-07	0.0	1.8123619942977655e-07	0.0
AAGAAAAACACAAAAGTTATTCGGGACCATGAAAGAATAATGGTTTTATAGT	5.436501502553077e-06	4.887520124655037e-06	4.765828627474716e-06	6.174980639306392e-06	5.381374091731033e-06	5.458818162014641e-06	0.0	5.24778486512606e-06	4.763610090813985e-06	4.725581435539829e-06	4.0063900839030125e-06	4.077814487169972e-06	3.2411246864718293e-06
GAACTAAGGAACAAAAGCGTTCGTTTGAAGCAACAGGCAAACCGATTATGTA	0.0	0.0	2.382914313737358e-06	8.517214674905369e-07	6.483583243049436e-07	1.9266417042404613e-07	4.380335796542163e-06	1.3809960171384367e-07	1.9576479825262952e-07	6.07574755997978e-07	4.3312325231383915e-07	3.624723988595531e-07	3.5449801258285633e-07
CTACGAATCTATAACCATTTTAAGCTGTTGGAAGTCTCAAGATTTTTTGTTC	1.9187652361952037e-06	1.978281955217515e-06	4.765828627474716e-07	3.832746603707416e-06	2.7231049620807636e-06	2.889962556360692e-06	0.0	2.485792830849186e-06	2.6754522427859367e-06	2.430299023991912e-06	2.8153011400399544e-06	2.899779190876425e-06	2.430843514853872e-06
TACCCAATACTCAAGGGTGTTTATTTTAATCAAAAGTCAAGAGACTTTAGAA	0.0	0.0	0.0	0.0	3.241791621524718e-07	1.2844278028269743e-07	0.0	1.3809960171384367e-07	1.9576479825262952e-07	2.0252491866599267e-07	1.0828081307845979e-07	9.061809971488828e-08	0.0
TAACTAATGGCGAAAACGATTCATGTGAAGCAACAGGCAAACCGATTATGTA	2.0786623392114706e-06	2.3273905355500175e-06	5.242411490222188e-06	2.3422340355989765e-06	2.3989257999282915e-06	3.532176457774179e-06	0.0	3.9358386488445445e-06	2.936471973789443e-06	4.4555482106518386e-06	4.601934555834541e-06	4.1231235370274164e-06	3.6969078455069303e-06
ACTGCAAAAGTTAAGCAGGTTTTACTCAGATAAATAACAAATCAATTTACTC	1.5989710301626697e-06	1.5128038481075115e-06	7.148742941212074e-07	2.1293036687263422e-07	3.241791621524718e-07	3.2110695070674353e-07	0.0	4.1429880514153106e-07	6.52549327508765e-08	2.0252491866599267e-07	5.4140406539229893e-08	9.061809971488828e-08	0.0
GTTAGAAGTAATAAATCCTTTCAGCGGTTGGAAGTCTCAAGATTTTTTGTTC	0.0	0.0	0.0	0.0	0.0	0.0	0.0	0.0	3.262746637543825e-07	6.07574755997978e-07	8.662465046276783e-07	2.265452492872207e-07	7.089960251657127e-07
CCGTCAACCGGTAAGTCCTTTCCTACGAAGCAACAGGCAAACCGATTATGTA	1.4390739271464027e-06	8.145866874425062e-07	4.765828627474716e-07	2.1293036687263422e-07	3.241791621524718e-07	8.348780718375333e-07	0.0	6.904980085692184e-07	1.174588789515777e-06	1.6877076555499388e-06	1.2452293504022876e-06	1.8123619942977655e-06	2.734698954210606e-06
CATTAAAGTAATAAGGGGATTCAAACGTTGGAAGTCTCAAGATTTTTTGTTC	0.0	0.0	0.0	0.0	3.241791621524718e-07	2.5688556056539487e-07	0.0	6.214482077122965e-07	5.22039462007012e-07	5.400664497759804e-07	3.248424392353794e-07	2.7185429914466483e-07	3.5449801258285633e-07
AGGTAAACTCCAAAGTCTCTTGAGCCGTTGGAAGTCTCAAGATTTTTTGTTC	9.593826180976018e-07	5.818476338875044e-07	9.531657254949432e-07	6.387911006179026e-07	1.03737331888791e-06	1.0917636324029281e-06	0.0	8.976474111399839e-07	3.262746637543825e-07	2.700332248879902e-07	2.1656162615691957e-07	3.624723988595531e-07	5.570683054873456e-07
GATACAAAACAGAACACTATTTGTCCTAATCAAAAGTCAAGAGACTTTAGAA	0.0	0.0	0.0	0.0	6.483583243049436e-07	8.348780718375333e-07	0.0	8.285976102830621e-07	9.13569058512271e-07	1.3501661244399512e-06	1.2452293504022876e-06	1.4498895954382124e-06	1.3167069038791806e-06
CAATGAAAAAAGAAACCTGTTTAACAGTTGGAAGTCTCAAGATTTTTTGTTC	0.0	0.0	0.0	0.0	0.0	3.8532834084809225e-07	0.0	2.0714940257076553e-07	3.262746637543825e-07	8.776079808859682e-07	5.955444719315288e-07	1.3592714957233241e-07	5.064257322612233e-07
GCCCAAAGCTAAAATATTTTCCAATACCATGAAAGAATAATGGTTTTATAGT	0.0	0.0	0.0	0.0	0.0	0.0	0.0	0.0	0.0	0.0	3.248424392353794e-07	1.3592714957233241e-07	0.0
GATGAAAATAAAAATCAAATTAAATTTAATCAAAAGTCAAGAGACTTTAGAA	0.0	6.982171606650053e-07	0.0	8.517214674905369e-07	5.835224918744493e-07	1.1559850225442768e-06	0.0	1.3809960171384367e-07	6.52549327508765e-07	1.350166124439951e-07	3.248424392353794e-07	2.265452492872207e-07	5.064257322612233e-08
TAAGAAAGAGTTAAACGTATTTGTGGAGTATAAAACATAAGGTTGTTAGTGT	9.593826180976018e-07	8.145866874425062e-07	1.191457156868679e-06	1.2775822012358053e-06	3.890149945829662e-07	5.779925112721384e-07	0.0	3.452490042846092e-07	9.13569058512271e-07	4.0504983733198533e-07	5.955444719315288e-07	5.890176481467738e-07	3.5449801258285633e-07
GGGTAAAACGCGAAGTTGGTTGATCTGCCAAAATTGGCAACCCCATTTTACG	0.0	8.145866874425062e-07	4.765828627474716e-07	0.0	0.0	0.0	0.0	0.0	0.0	0.0	0.0	0.0	1.0128514645224467e-07
CCTTGAAAACCGAATCTGATTTTGATGTTGGAAGTCTCAAGATTTTTTGTTC	2.0786623392114706e-06	1.6291733748850124e-06	1.6680400196161506e-06	1.064651834363171e-06	7.13194156735438e-07	1.348649192968323e-06	0.0	1.0357470128538276e-06	9.788239912631475e-07	8.100996746639707e-07	1.3535101634807473e-06	1.0874171965786593e-06	3.5449801258285633e-07
TTAACAACTTTAAAGGTCCTTCAGAGGTTGGAAGTCTCAAGATTTTTTGTTC	0.0	0.0	0.0	0.0	1.231880816179393e-06	3.2110695070674353e-07	0.0	1.0357470128538276e-06	6.52549327508765e-07	3.375415311099878e-07	1.624212196176897e-06	1.4951986452956566e-06	1.3167069038791806e-06
AGCACAACCGCCAAACGTGTTGAGTCGTTGGAAGTCTCAAGATTTTTTGTTC	1.2791768241301358e-06	1.3964343213300106e-06	1.9063314509898863e-06	1.7034429349810738e-06	2.07474663777582e-06	1.926641704240461e-06	0.0	2.62389243256303e-06	1.174588789515777e-06	2.092757492881924e-06	1.2452293504022876e-06	5.890176481467738e-07	6.07710878713468e-07
TAGGTAAAGTCAAACTTAATTTACTTGAAGCAACAGGCAAACCGATTATGTA	2.2385594422277376e-06	2.211021008772517e-06	9.531657254949432e-07	1.2775822012358053e-06	1.03737331888791e-06	1.348649192968323e-06	0.0	4.833486059984529e-07	3.262746637543825e-07	4.7255814355398287e-07	8.121060980884485e-07	3.624723988595531e-07	7.089960251657127e-07
TTCGCAATTTAAAACGACGTTTGCCAGTTGGAAGTCTCAAGATTTTTTGTTC	7.994855150813349e-07	8.145866874425062e-07	7.148742941212074e-07	2.1293036687263422e-07	7.780299891659324e-07	1.2844278028269743e-07	0.0	1.3809960171384367e-07	1.9576479825262952e-07	6.750830622199755e-08	2.7070203269614945e-07	2.265452492872207e-07	2.5321286613061163e-07
TGCGAAAGCTTGAATAGCTTTAAATCAGTATAAAACATAAGGTTGTTAGTGT	0.0	5.818476338875044e-07	4.765828627474716e-07	0.0	1.2967166486098874e-07	6.422139014134872e-08	0.0	0.0	0.0	0.0	0.0	0.0	0.0
CAGCCAAACTGAAACGGTTTTTTTCCCTACGAAGACGCAACCAAATTGGTTA	0.0	5.818476338875044e-07	0.0	0.0	6.483583243049437e-08	6.422139014134871e-07	0.0	4.833486059984529e-07	5.872943947578885e-07	1.3501661244399512e-06	8.121060980884485e-07	7.702538475765503e-07	5.570683054873456e-07
TTCCAAAGCTTTAAAGAGCTTTGAGAGTACCAAGACAAAAAACTGTTATTTA	0.0	1.047325740997508e-06	9.531657254949432e-07	8.517214674905369e-07	5.18686659443955e-07	1.2844278028269741e-06	0.0	1.3809960171384368e-06	1.5008634532701597e-06	1.2826578182179535e-06	1.624212196176897e-06	1.6311257948679889e-06	1.823132636140404e-06
AATCCAAACTCTAAGTACTTTTTGGTGTTGGAAGTCTCAAGATTTTTTGTTC	0.0	9.30956214220007e-07	1.191457156868679e-06	1.064651834363171e-06	8.428658215964267e-07	1.2844278028269741e-06	0.0	2.2095936274214987e-06	1.7618831842736656e-06	2.295282411547917e-06	3.7898284577460928e-06	3.8059601880253073e-06	2.17763064872326e-06
CATTCAATTCAAAATTATTTTTATACGAAGCAACAGGCAAACCGATTATGTA	0.0	0.0	0.0	0.0	3.241791621524718e-07	6.422139014134872e-08	0.0	0.0	0.0	6.750830622199755e-08	1.0828081307845979e-07	4.530904985744414e-08	1.0128514645224467e-07
ACATCAAAAGAGAATAGTCTTTAGAGTAATCAAAAGTCAAGAGACTTTAGAA	1.4390739271464027e-06	1.3964343213300106e-06	1.191457156868679e-06	1.916373301853708e-06	2.269254135067303e-06	2.9541839465020407e-06	0.0	2.071494025707655e-06	2.1534127807789245e-06	1.7552159617719364e-06	7.579656915492185e-07	1.6311257948679889e-06	1.4686346235575475e-06
CCTTAAATTCTTAATGCAATTTGCTAGAAGCAACAGGCAAACCGATTATGTA	2.3984565452440046e-06	2.3273905355500175e-06	1.9063314509898863e-06	2.3422340355989765e-06	1.1022091513184042e-06	1.1559850225442768e-06	0.0	2.002444224850733e-06	2.4144325117824306e-06	2.6328239426579047e-06	1.515931383098437e-06	2.1748343931573186e-06	2.6840563809844835e-06
ATTCAAACTTGTAAAGATGTTGCTTCGTTGGAAGTCTCAAGATTTTTTGTTC	0.0	0.0	0.0	1.2775822012358053e-06	4.5385082701346056e-07	7.064352915548358e-07	4.380335796542163e-06	1.4500458179953585e-06	1.1093338567649005e-06	1.1476412057739585e-06	7.038252850099886e-07	1.4045805455807683e-06	8.102811716179573e-07
CGGAGAATACGGAAGGCGGTTGTAGGAGTATAAAACATAAGGTTGTTAGTGT	0.0	0.0	0.0	0.0	3.890149945829662e-07	0.0	0.0	2.7619920342768734e-07	6.52549327508765e-08	6.750830622199755e-08	1.624212196176897e-07	1.3592714957233241e-07	0.0
CGGGCAACATACAAGTAAGTTTAACAGTTGGAAGTCTCAAGATTTTTTGTTC	1.4390739271464027e-06	1.3964343213300106e-06	1.9063314509898863e-06	1.4905125681084395e-06	3.7604782809686735e-06	3.082626726784738e-06	0.0	3.3143904411322485e-06	3.1322367720420724e-06	4.118006679541851e-06	4.0063900839030125e-06	4.530904985744414e-06	4.608474163577132e-06
GCAAAAATAATGAACTCATTTAGTGAGTTGGAAGTCTCAAGATTTTTTGTTC	3.0380449573090725e-06	2.6764991158825202e-06	1.191457156868679e-06	1.916373301853708e-06	3.306627453955213e-06	2.3761914352299023e-06	0.0	2.8310418351337955e-06	1.957647982526295e-06	1.7552159617719364e-06	1.9490546354122763e-06	2.5826158418743157e-06	2.2282732219493826e-06
TTGGCAATACGGAATTTGTTTGAAATGAAGCAACAGGCAAACCGATTATGTA	3.5177362663578734e-06	2.211021008772517e-06	1.6680400196161506e-06	2.129303668726342e-06	1.426388313470876e-06	1.348649192968323e-06	0.0	2.140543826564577e-06	2.218667713529801e-06	2.902857167545895e-06	2.2738970746476555e-06	2.0842162934424303e-06	2.633413807758361e-06
CAGAAAAACAGAAAACTAATTCCGAGGTTGGAAGTCTCAAGATTTTTTGTTC	0.0	0.0	0.0	0.0	0.0	0.0	0.0	6.214482077122965e-07	2.61019731003506e-07	6.750830622199755e-08	5.955444719315288e-07	1.3592714957233241e-07	5.064257322612233e-08
CAGTCAAATTGCAAACTATTTGAGACGTACCAAGACAAAAAACTGTTATTTA	1.5989710301626697e-06	3.025607696215023e-06	4.289245764727245e-06	5.323259171815855e-06	3.7604782809686735e-06	3.853283408480922e-06	0.0	2.071494025707655e-06	3.066981839291196e-06	3.7129568422098653e-06	3.898109270824553e-06	4.530904985744414e-06	5.4187553351950895e-06
ATCCAAATGTTCAAGTAGATTTGTGTAGTATAAAACATAAGGTTGTTAGTGT	7.994855150813349e-07	2.3273905355500175e-07	9.531657254949432e-07	6.387911006179026e-07	4.5385082701346056e-07	6.422139014134871e-07	0.0	1.3809960171384367e-07	3.262746637543825e-07	4.7255814355398287e-07	1.0828081307845979e-07	1.3592714957233241e-07	2.5321286613061163e-07
AATAAAATCCATAAATCTTTTGCAGTCTACGAAGACGCAACCAAATTGGTTA	5.9161928116018775e-06	1.0007779302865075e-05	1.3820903019676677e-05	1.0859448710504344e-05	9.79021069700465e-06	9.761651301485004e-06	8.760671593084326e-06	8.63122510711523e-06	7.439062333599921e-06	1.0126245933299634e-05	7.471376102413726e-06	8.155628974339945e-06	6.229036506813047e-06
TGGCTAATGGGGAAAGAGATTTACGCAGTATAAAACATAAGGTTGTTAGTGT	0.0	0.0	0.0	0.0	0.0	5.137711211307897e-07	0.0	9.666972119969058e-07	5.22039462007012e-07	3.375415311099878e-07	2.1656162615691957e-07	1.8123619942977655e-07	2.0257029290448933e-07
TTCCCAAAAAAAAAATCCTTTCTCAATAATCAAAAGTCAAGAGACTTTAGAA	0.0	0.0	0.0	0.0	0.0	4.4954973098944097e-07	0.0	2.0714940257076553e-07	6.52549327508765e-08	1.350166124439951e-07	3.248424392353794e-07	1.3592714957233241e-07	5.064257322612233e-08
CAGTAAAATCGTAACTGAATTATTATGAAGCAACAGGCAAACCGATTATGTA	1.7588681331789367e-06	5.818476338875044e-07	1.191457156868679e-06	2.3422340355989765e-06	1.3615524810403818e-06	2.055084484523159e-06	0.0	9.666972119969058e-07	6.52549327508765e-07	1.6877076555499388e-06	1.0828081307845978e-06	9.514900470063268e-07	1.5192771967836699e-06
CGACGAAACCCGAAACAGATTATGAGGTTGGAAGTCTCAAGATTTTTTGTTC	1.4390739271464027e-06	1.6291733748850124e-06	1.9063314509898863e-06	2.129303668726342e-06	1.945074972914831e-06	1.7981989239577639e-06	4.380335796542163e-06	1.6571952205661242e-06	1.8923930497754186e-06	1.957740880437929e-06	2.7070203269614945e-06	2.310761542729651e-06	2.886626673888973e-06
ATTTAAATATTTAAATTGGTTTAATAGAAGCAACAGGCAAACCGATTATGTA	0.0	0.0	0.0	0.0	3.890149945829662e-07	7.706566816961845e-07	0.0	3.452490042846092e-07	1.044078924014024e-06	2.700332248879902e-07	1.028667724245368e-06	9.96799096863771e-07	3.03855439356734e-07
TTTATAAGGCTGAATGCGGTTCGGGTTACATAACAAAAAAATCGATTGACAC	0.0	0.0	0.0	0.0	0.0	0.0	0.0	5.523984068553747e-07	0.0	0.0	0.0	0.0	0.0
ACTTAAACTACAAAGGGAGTTTTCAAGTACCAAGACAAAAAACTGTTATTTA	0.0	0.0	0.0	0.0	4.5385082701346056e-07	0.0	0.0	6.904980085692183e-08	6.52549327508765e-08	0.0	1.624212196176897e-07	4.530904985744414e-08	0.0
CTTTCAATTAACAAAAGGGTTGAAGCGTTGGAAGTCTCAAGATTTTTTGTTC	0.0	9.30956214220007e-07	2.382914313737358e-07	0.0	7.13194156735438e-07	1.0275422422615795e-06	0.0	8.285976102830621e-07	7.178042602596416e-07	8.100996746639707e-07	3.248424392353794e-07	3.1716334900210894e-07	1.51927719678367e-07
ATTCAAAATAAGAAAGATTTTTACACGAAGCAACAGGCAAACCGATTATGTA	0.0	0.0	0.0	0.0	0.0	0.0	0.0	4.833486059984529e-07	3.262746637543825e-07	1.350166124439951e-07	5.955444719315288e-07	1.3592714957233241e-07	1.0128514645224467e-07
CTATAAATCATCAATGTTTTTATGGCTAATCAAAAGTCAAGAGACTTTAGAA	2.3984565452440046e-06	1.6291733748850124e-06	1.6680400196161506e-06	1.2775822012358053e-06	1.4912241459013704e-06	9.633208521202306e-07	0.0	3.452490042846092e-07	1.1093338567649005e-06	3.375415311099878e-07	7.579656915492185e-07	6.79635747861662e-07	7.596385983918349e-07
GTTATAAATCACAAAACATTTATTCCCTACGAAGACGCAACCAAATTGGTTA	0.0	0.0	0.0	0.0	3.241791621524718e-07	0.0	0.0	6.904980085692183e-08	0.0	0.0	0.0	0.0	0.0
ACCTCAAAACCGAAAAAGGTTGTTTAGAAGCAACAGGCAAACCGATTATGTA	0.0	0.0	0.0	0.0	0.0	3.2110695070674353e-07	0.0	2.0714940257076553e-07	6.52549327508765e-08	0.0	0.0	0.0	0.0
TACGTAAAGGGAAAGTTGCTTATGGGGTTGGAAGTCTCAAGATTTTTTGTTC	4.796913090488009e-06	6.982171606650053e-06	9.293365823575697e-06	8.0913539411601e-06	5.251702426870044e-06	5.458818162014641e-06	0.0	7.457378492547559e-06	6.982277804343786e-06	8.236013359083702e-06	6.929972037021426e-06	5.4823950327507405e-06	5.469397908421212e-06
CCAGGAATTAGTAAAACCTTTCGTAAAGTATAAAACATAAGGTTGTTAGTGT	0.0	0.0	0.0	0.0	0.0	3.2110695070674353e-07	0.0	2.7619920342768734e-07	4.567845292561355e-07	2.0252491866599267e-07	2.7070203269614945e-07	3.1716334900210894e-07	2.0257029290448933e-07
CCTCCAACAATTAACGCTTTTATGTAGTTGGAAGTCTCAAGATTTTTTGTTC	0.0	0.0	1.4297485882424148e-06	1.4905125681084395e-06	1.03737331888791e-06	4.4954973098944097e-07	0.0	6.904980085692184e-07	2.61019731003506e-07	3.375415311099878e-07	9.745273177061382e-07	4.530904985744414e-07	2.0257029290448933e-07
AAGCTAAGCAAGAACTCAATTTGTTTAGTATAAAACATAAGGTTGTTAGTGT	0.0	0.0	0.0	0.0	3.890149945829662e-07	6.422139014134872e-08	0.0	0.0	2.61019731003506e-07	3.375415311099878e-07	0.0	0.0	5.064257322612233e-08
ATATCAAAACTCAACAGTTTTCTCTAGAGTGAAACAGAAACTTGATTGATTC	0.0	1.3964343213300106e-06	9.531657254949432e-07	2.1293036687263422e-07	0.0	0.0	4.380335796542163e-06	0.0	0.0	0.0	1.624212196176897e-07	0.0	0.0
ATACTAAGGTAGAAAGGTCTTTGTTAGTTGGAAGTCTCAAGATTTTTTGTTC	1.4390739271464027e-06	5.818476338875044e-07	1.191457156868679e-06	1.4905125681084395e-06	3.241791621524718e-07	1.6055347535337177e-06	0.0	9.666972119969058e-07	8.483141257613945e-07	4.0504983733198533e-07	8.121060980884485e-07	9.514900470063268e-07	1.2660643306530582e-06
CCATAAATGTGAAAAGTGTTTATAAGGTTGGAAGTCTCAAGATTTTTTGTTC	1.1192797211138688e-06	1.3964343213300106e-06	2.1446228823636223e-06	2.129303668726342e-06	2.139582470206314e-06	2.440412825371251e-06	0.0	1.9333944239938117e-06	4.567845292561355e-06	4.995614660427819e-06	4.439513336216851e-06	5.573013132465629e-06	3.544980125828563e-06
ATGAAAAATGTCAACATCATTTTTTTTAATCAAAAGTCAAGAGACTTTAGAA	1.1192797211138688e-06	2.211021008772517e-06	4.765828627474716e-07	8.517214674905369e-07	1.1022091513184042e-06	1.926641704240461e-06	4.380335796542163e-06	8.285976102830621e-07	1.4356085205192831e-06	1.4851827368839463e-06	1.1369485373238277e-06	1.4045805455807683e-06	3.03855439356734e-07
GATACAATCTTTAATGTCATTACGGGGTTGGAAGTCTCAAGATTTTTTGTTC	3.6776333693741404e-06	4.887520124655037e-06	5.242411490222188e-06	5.536189538688489e-06	4.538508270134606e-06	6.679024574700266e-06	0.0	5.109685263412216e-06	8.41788632486307e-06	6.615814009755761e-06	9.474571144365232e-06	7.657229425908059e-06	9.925944352319976e-06
GCGGCAAGAACAAAAGGTTTTCGGAAGTTGGAAGTCTCAAGATTTTTTGTTC	0.0	0.0	0.0	0.0	0.0	0.0	0.0	4.833486059984529e-07	0.0	2.0252491866599267e-07	5.4140406539229893e-08	2.7185429914466483e-07	0.0
CTAATAAGATTTAAATACATTTTTTGGTTGGAAGTCTCAAGATTTTTTGTTC	3.3578391633416064e-06	2.4437600623275184e-06	1.4297485882424148e-06	3.193955503089513e-06	2.7231049620807636e-06	3.339512287350133e-06	4.380335796542163e-06	3.38344024198917e-06	4.567845292561355e-06	3.5779402297658705e-06	4.547794149295311e-06	4.893377384603966e-06	4.0007632848636645e-06
GCCACAACATGTAATAATCTTTAATAGAAGCAACAGGCAAACCGATTATGTA	1.5989710301626697e-06	5.818476338875044e-07	9.531657254949432e-07	1.7034429349810738e-06	1.2967166486098873e-06	9.633208521202306e-07	0.0	5.523984068553747e-07	6.52549327508765e-07	2.700332248879902e-07	1.4617909765592071e-06	8.155628974339944e-07	9.622088912963244e-07
TTACAAATATCCAAAACGATTATGACAGTATAAAACATAAGGTTGTTAGTGT	1.2791768241301358e-06	8.145866874425062e-07	9.531657254949432e-07	1.064651834363171e-06	6.483583243049436e-07	1.0275422422615795e-06	0.0	1.242896415424593e-06	1.5661183860210362e-06	2.092757492881924e-06	9.203869111669082e-07	1.2233443461509916e-06	1.0128514645224465e-06
ATAACAAAGTTAAACGGGTTTAATTGGAAGCAACAGGCAAACCGATTATGTA	0.0	5.818476338875044e-07	2.382914313737358e-07	4.2586073374526844e-07	0.0	4.4954973098944097e-07	0.0	3.452490042846092e-07	6.52549327508765e-07	4.7255814355398287e-07	2.7070203269614945e-07	1.3592714957233241e-07	3.5449801258285633e-07
ACGGCAACATAAAACATTGTTTAGGGGTTGGAAGTCTCAAGATTTTTTGTTC	7.994855150813349e-07	1.1636952677750087e-06	1.4297485882424148e-06	2.7680947693442446e-06	1.3615524810403818e-06	2.3119700450885536e-06	0.0	2.485792830849186e-06	3.7195311667999607e-06	3.2403986986558827e-06	2.4904587008045752e-06	3.5341058888806427e-06	2.2282732219493826e-06
TTCAAAAAAGACAAATGTGTTGCCGAGAAGCAACAGGCAAACCGATTATGTA	1.4390739271464027e-06	1.5128038481075115e-06	2.382914313737358e-06	1.4905125681084395e-06	2.07474663777582e-06	1.6055347535337177e-06	8.760671593084326e-06	1.7952948222799677e-06	1.696628251522789e-06	1.6877076555499388e-06	1.8407738223338165e-06	1.676434844725433e-06	1.367349477105303e-06
AGCGTAAAAGACAAGCCTTTTGTGGTGTTGGAAGTCTCAAGATTTTTTGTTC	2.7182507512765385e-06	3.141977222992524e-06	3.336080039232301e-06	4.897398438070587e-06	4.7330157674260884e-06	2.697298385936646e-06	0.0	4.073938250558388e-06	2.61019731003506e-06	4.0504983733198536e-06	3.681547644667633e-06	3.4887968390231986e-06	3.848835565185297e-06
GGTAAAATTAATAAATACATTTGACCCTACGAAGACGCAACCAAATTGGTTA	2.3984565452440046e-06	1.2800647945525097e-06	9.531657254949432e-07	2.1293036687263422e-07	1.2967166486098874e-07	0.0	0.0	6.904980085692183e-08	0.0	6.750830622199755e-08	0.0	0.0	0.0
CCCTGAACATGAAAGAGAGTTTACGCTCCCTAAGAGTAAACCAAGTTGTATC	4.157324678422941e-06	3.258346749770025e-06	4.52753719610098e-06	3.6198162368347815e-06	5.705553253883504e-06	4.623940090177107e-06	8.760671593084326e-06	3.866788847987623e-06	3.784786099550837e-06	4.185514985763848e-06	3.3567052054322533e-06	2.4919977421594274e-06	2.126988075497138e-06
ATATAAAAATACAATTTATTTCGCGTGTTGGAAGTCTCAAGATTTTTTGTTC	9.593826180976018e-07	1.6291733748850124e-06	2.382914313737358e-07	1.916373301853708e-06	2.5934332972197746e-06	2.055084484523159e-06	4.380335796542163e-06	2.002444224850733e-06	2.218667713529801e-06	2.7003322488799024e-06	2.977722359657644e-06	1.7670529444403214e-06	1.823132636140404e-06
ACACGAATTATAAATCATATTCACGAGTTGGAAGTCTCAAGATTTTTTGTTC	0.0	0.0	0.0	0.0	3.890149945829662e-07	3.8532834084809225e-07	0.0	6.214482077122965e-07	5.22039462007012e-07	3.375415311099878e-07	2.7070203269614945e-07	4.983995484318855e-07	1.0128514645224467e-07
ATAACTTCGTATAATGTATGCTAAACGTTGGAAGTCTCAAGATTTTTTGTTC	0.0	0.0	0.0	0.0	3.890149945829662e-07	5.137711211307897e-07	0.0	5.523984068553747e-07	5.872943947578885e-07	5.400664497759804e-07	6.496848784707588e-07	4.530904985744414e-07	4.0514058580897866e-07
CCGTCAAGCGTTAACAACTTTGTAGCGCCAAAATTGGCAACCCCATTTTACG	0.0	0.0	1.191457156868679e-06	0.0	0.0	0.0	1.3141007389626488e-05	0.0	0.0	0.0	0.0	0.0	3.03855439356734e-07
CGTTCAAACTGCAACCGATTTTTCTAGTTGGAAGTCTCAAGATTTTTTGTTC	4.637015987471742e-06	3.258346749770025e-06	1.4297485882424148e-06	3.4068858699621475e-06	3.4362991188162014e-06	5.073489821166548e-06	4.380335796542163e-06	4.281087653129154e-06	4.306825561557849e-06	3.84797345465386e-06	7.146533663178346e-06	5.346467883178408e-06	4.760401883255499e-06
GCCAGAATTCGCAACGTGGTTCGGTAGCCAAAATTGGCAACCCCATTTTACG	0.0	6.982171606650053e-07	1.9063314509898863e-06	6.387911006179026e-07	0.0	6.422139014134872e-08	8.760671593084326e-06	1.3809960171384367e-07	6.52549327508765e-08	6.750830622199755e-08	2.1656162615691957e-07	4.530904985744414e-08	5.064257322612233e-08
AACGGAAATTAAAAAAGAGTTCCTGGGAAGCAACAGGCAAACCGATTATGTA	7.994855150813349e-07	5.818476338875044e-07	7.148742941212074e-07	2.1293036687263422e-07	6.483583243049436e-07	3.8532834084809225e-07	0.0	0.0	0.0	0.0	0.0	0.0	0.0
TAGAAAACCCGCAAAATATTTATGGAAGTATAAAACATAAGGTTGTTAGTGT	0.0	0.0	0.0	0.0	0.0	3.8532834084809225e-07	0.0	3.452490042846092e-07	1.9576479825262952e-07	3.375415311099878e-07	1.0828081307845979e-07	3.624723988595531e-07	0.0
AGGAGAACACTAAAGGCTGTTGCCAAGTTGGAAGTCTCAAGATTTTTTGTTC	0.0	0.0	0.0	0.0	3.241791621524718e-07	2.5688556056539487e-07	0.0	1.3809960171384367e-07	3.9152959650525905e-07	6.750830622199756e-07	5.414040653922989e-07	1.2233443461509916e-06	1.215421757426936e-06
CTAACAAATGAGAAAGTTCTTGGCCTGTTGGAAGTCTCAAGATTTTTTGTTC	0.0	0.0	0.0	0.0	4.5385082701346056e-07	6.422139014134871e-07	0.0	2.0714940257076553e-07	9.13569058512271e-07	2.700332248879902e-07	8.662465046276783e-07	3.624723988595531e-07	1.215421757426936e-06
AATTCAATAGGTAAGTTAATTTGCTGGTTGGAAGTCTCAAGATTTTTTGTTC	2.0786623392114706e-06	9.30956214220007e-07	1.4297485882424148e-06	1.916373301853708e-06	2.3340899674977974e-06	1.8624203140991125e-06	0.0	1.8643446231368897e-06	1.1093338567649005e-06	1.822724267993934e-06	1.4076505700199772e-06	2.220143443014763e-06	9.11566318070202e-07
ACGAGAATCAAGAAGATGCTTTCAGAGTTGGAAGTCTCAAGATTTTTTGTTC	0.0	0.0	0.0	0.0	0.0	0.0	0.0	0.0	3.262746637543825e-07	4.7255814355398287e-07	0.0	9.061809971488828e-08	2.5321286613061163e-07
TTACTAAGCATGAACGCAGTTATTTTGAAGCAACAGGCAAACCGATTATGTA	2.2385594422277376e-06	2.094651481995016e-06	1.6680400196161506e-06	1.916373301853708e-06	1.8154033080538422e-06	1.348649192968323e-06	4.380335796542163e-06	2.140543826564577e-06	1.174588789515777e-06	2.0252491866599268e-06	6.496848784707588e-07	9.96799096863771e-07	6.583534519395903e-07
TATTAAATCTCGAACACCCTTATCATGTTGGAAGTCTCAAGATTTTTTGTTC	0.0	0.0	0.0	0.0	0.0	0.0	0.0	0.0	0.0	0.0	0.0	2.7185429914466483e-07	2.0257029290448933e-07
GATACAATTATCAAAATGCTTTTAAGGAAGCAACAGGCAAACCGATTATGTA	3.0380449573090725e-06	3.025607696215023e-06	3.8126629019797727e-06	2.5551644024716105e-06	5.186866594439549e-06	3.082626726784738e-06	0.0	3.6596394454168574e-06	4.894119956315738e-06	4.658073129317831e-06	5.8471639062368285e-06	3.3981787393083102e-06	6.127751360360802e-06
AGCGAAACGGAGAACGTGTTTAGTCGGTTGGAAGTCTCAAGATTTTTTGTTC	1.5989710301626697e-06	8.145866874425062e-07	1.4297485882424148e-06	1.2775822012358053e-06	1.8154033080538422e-06	1.0917636324029281e-06	8.760671593084326e-06	1.5190956188522805e-06	2.0229029152771714e-06	2.092757492881924e-06	1.7324930092553566e-06	2.0842162934424303e-06	2.2282732219493826e-06
GAGAAAAGAACAAAGTAAGTTTAATGGTACGAACTAAAAATTATATTTGCCA	1.1192797211138688e-06	1.5128038481075115e-06	7.148742941212074e-07	8.517214674905369e-07	7.780299891659324e-07	5.779925112721384e-07	0.0	1.0357470128538276e-06	1.044078924014024e-06	1.5526910431059437e-06	9.203869111669082e-07	8.155628974339944e-07	9.622088912963244e-07
GTCGCAAGTTTAAAACAAATTCAAGGCCATGAAAGAATAATGGTTTTATAGT	2.5583536482602716e-06	2.094651481995016e-06	1.191457156868679e-06	2.7680947693442446e-06	1.426388313470876e-06	1.99086309438181e-06	0.0	6.214482077122965e-07	1.3703535877684066e-06	1.0801328995519608e-06	1.7324930092553566e-06	1.8123619942977655e-06	1.9244177825926487e-06
TACGAAATTAGAAAGGGCATTTAATTGAAGCAACAGGCAAACCGATTATGTA	0.0	0.0	0.0	0.0	0.0	5.779925112721384e-07	0.0	2.7619920342768734e-07	3.9152959650525905e-07	1.350166124439951e-07	1.624212196176897e-07	2.7185429914466483e-07	0.0
TGCTAAATCATTAAGCCAGTTAGGATGTTGGAAGTCTCAAGATTTTTTGTTC	5.9161928116018775e-06	4.538411544322534e-06	2.8594971764848296e-06	5.323259171815855e-06	4.279164940412628e-06	4.3670545296117126e-06	4.380335796542163e-06	5.385884466839903e-06	3.523766368547331e-06	3.5779402297658705e-06	4.0063900839030125e-06	3.5341058888806427e-06	2.937269247115095e-06
GGGGTAAAAAACAAAATTTTTGCACGGAAGCAACAGGCAAACCGATTATGTA	9.593826180976018e-07	3.4910858033250264e-07	9.531657254949432e-07	4.2586073374526844e-07	8.428658215964267e-07	6.422139014134871e-07	0.0	4.1429880514153106e-07	2.61019731003506e-07	3.375415311099878e-07	3.248424392353794e-07	3.1716334900210894e-07	1.51927719678367e-07
GTACAAATGTAGAATTAGATTAAGAGGAAGCAACAGGCAAACCGATTATGTA	0.0	0.0	0.0	0.0	5.18686659443955e-07	7.706566816961845e-07	0.0	2.0714940257076553e-07	1.9576479825262952e-07	4.7255814355398287e-07	0.0	9.061809971488828e-08	1.51927719678367e-07
GATTTAATAGCCAATTGATTTGTATTAGTATAAAACATAAGGTTGTTAGTGT	0.0	0.0	0.0	0.0	0.0	0.0	0.0	3.452490042846092e-07	1.30509865501753e-07	2.700332248879902e-07	2.7070203269614945e-07	9.514900470063268e-07	1.51927719678367e-07
GTGGGAAGTAATAATTGTATTTATTGAGTATAAAACATAAGGTTGTTAGTGT	0.0	0.0	0.0	0.0	1.5560599783318649e-06	1.99086309438181e-06	0.0	2.002444224850733e-06	1.30509865501753e-06	1.1476412057739585e-06	1.4076505700199772e-06	2.62792489173176e-06	5.570683054873456e-07
GTCTCAAATAACAAACGTATTAATTATAATCAAAAGTCAAGAGACTTTAGAA	0.0	0.0	0.0	0.0	0.0	4.4954973098944097e-07	0.0	2.7619920342768734e-07	0.0	0.0	5.4140406539229893e-08	9.061809971488828e-08	0.0
GGGAAAAAAACTAAAGGGATTTTGTTGTACGAACTAAAAATTATATTTGCCA	1.7588681331789367e-06	1.2800647945525097e-06	3.0977886078585654e-06	2.7680947693442446e-06	2.593433297219775e-07	3.8532834084809225e-07	5.694436535504812e-05	1.8643446231368897e-06	1.5008634532701597e-06	1.822724267993934e-06	1.4617909765592071e-06	6.343266980042179e-07	4.55783159035101e-07
AGTCCAAAAGTGAAATGTATTTTTCCGTACGAACTAAAAATTATATTTGCCA	0.0	0.0	0.0	0.0	3.241791621524718e-07	0.0	1.3141007389626488e-05	0.0	0.0	0.0	0.0	0.0	0.0
ACTGGAACCTCAAAAGCCTTTCTCGAAGTATAAAACATAAGGTTGTTAGTGT	0.0	0.0	0.0	0.0	4.5385082701346056e-07	3.8532834084809225e-07	0.0	0.0	1.9576479825262952e-07	3.375415311099878e-07	5.4140406539229893e-08	1.8123619942977655e-07	0.0
TTCAGAAACAATAAAGAACTTACCCGGAAGCAACAGGCAAACCGATTATGTA	0.0	5.818476338875044e-07	7.148742941212074e-07	4.2586073374526844e-07	5.835224918744493e-07	1.2844278028269743e-07	0.0	6.214482077122965e-07	3.262746637543825e-07	1.350166124439951e-07	5.955444719315288e-07	1.8123619942977655e-07	2.5321286613061163e-07
AGCCAAACTCGGAACTGGTTTAATGCCAGATAAATAACAAATCAATTTACTC	1.2791768241301358e-06	1.047325740997508e-06	0.0	2.1293036687263422e-07	0.0	0.0	4.380335796542163e-06	0.0	6.52549327508765e-08	0.0	0.0	0.0	0.0
TAAGGAAGGATTAAAGGATTTGAGAACAGATAAATAACAAATCAATTTACTC	7.994855150813349e-07	6.982171606650053e-07	2.382914313737358e-07	2.1293036687263422e-07	0.0	0.0	0.0	3.452490042846092e-07	6.52549327508765e-08	0.0	0.0	0.0	0.0
AATTTAAAAATTAATGTCTTTACGGTGTTGGAAGTCTCAAGATTTTTTGTTC	0.0	1.1636952677750087e-06	9.531657254949432e-07	1.064651834363171e-06	1.1022091513184042e-06	7.706566816961845e-07	0.0	1.4500458179953585e-06	1.8923930497754186e-06	1.2826578182179535e-06	1.9490546354122763e-06	1.8123619942977655e-06	2.025702929044893e-06
TCCACAAAAGCGAAGTGGCTTAGGGGTAATCAAAAGTCAAGAGACTTTAGAA	3.1979420603253394e-06	2.211021008772517e-06	4.289245764727245e-06	2.7680947693442446e-06	2.5934332972197746e-06	1.4128705831096717e-06	0.0	1.242896415424593e-06	1.1093338567649005e-06	1.4851827368839463e-06	1.515931383098437e-06	1.1327262464361035e-06	1.5699197700097923e-06
TCCATAAAAAAGAAGTCGCTTTTCTTGTTGGAAGTCTCAAGATTTTTTGTTC	2.0786623392114706e-06	3.4910858033250266e-06	1.9063314509898863e-06	4.258607337452684e-06	1.6208958107623591e-06	2.3119700450885536e-06	0.0	2.6929422334199516e-06	2.4144325117824306e-06	2.4978073302139094e-06	2.2197566681084256e-06	2.1295253432998745e-06	2.025702929044893e-06
AATAGAATGGGTAATAATATTTGTGCGTTGGAAGTCTCAAGATTTTTTGTTC	2.8781478542928055e-06	3.141977222992524e-06	2.621205745111094e-06	2.7680947693442446e-06	1.750567475623348e-06	2.697298385936646e-06	0.0	1.1738466145676713e-06	3.0017269065403193e-06	2.565315636435907e-06	1.8949142288730464e-06	1.0874171965786593e-06	6.07710878713468e-07
TATAAAACTATTAATCTTGTTATCGTGAAGCAACAGGCAAACCGATTATGTA	0.0	5.818476338875044e-07	4.765828627474716e-07	6.387911006179026e-07	3.241791621524718e-07	5.137711211307897e-07	0.0	1.3809960171384367e-07	4.567845292561355e-07	6.07574755997978e-07	5.955444719315288e-07	8.155628974339944e-07	7.089960251657127e-07
AAGAAAATGTATAATTGAATTTGGTTGTTGGAAGTCTCAAGATTTTTTGTTC	2.8781478542928055e-06	1.7455429016625133e-06	1.9063314509898863e-06	1.4905125681084395e-06	1.945074972914831e-06	1.4770919732510203e-06	4.380335796542163e-06	1.7952948222799677e-06	1.696628251522789e-06	1.8902325742159315e-06	2.0031950419515063e-06	1.8576710441552097e-06	1.823132636140404e-06
CAATGAAAGAATAAGATAATTTAAAGAGTATAAAACATAAGGTTGTTAGTGT	0.0	0.0	0.0	0.0	6.483583243049436e-07	1.4770919732510203e-06	0.0	1.0357470128538276e-06	1.30509865501753e-06	5.400664497759804e-07	1.2452293504022876e-06	1.1780352962935476e-06	7.596385983918349e-07
GTTGTAATCCCTAATCATTTTTCGAGGTTGGAAGTCTCAAGATTTTTTGTTC	1.4390739271464027e-06	1.2800647945525097e-06	2.8594971764848296e-06	1.916373301853708e-06	3.6308066161076845e-06	2.3119700450885536e-06	0.0	2.62389243256303e-06	2.6754522427859367e-06	2.4978073302139094e-06	3.086003172736104e-06	1.5405076951531005e-06	1.8737752093665263e-06
CTTCAAAACCTAAATCAGTTTTTTTAAGTATAAAACATAAGGTTGTTAGTGT	0.0	1.047325740997508e-06	0.0	8.517214674905369e-07	2.593433297219775e-07	7.064352915548358e-07	4.380335796542163e-06	1.3809960171384367e-07	6.52549327508765e-07	2.700332248879902e-07	1.624212196176897e-07	3.624723988595531e-07	5.064257322612233e-07
GGAGGAAGTACAAAGATGTTTAGCAAGTTGGAAGTCTCAAGATTTTTTGTTC	2.5583536482602716e-06	2.211021008772517e-06	9.531657254949432e-07	1.064651834363171e-06	2.9824482918027407e-06	2.247748654947205e-06	0.0	2.140543826564577e-06	2.1534127807789245e-06	1.0801328995519608e-06	1.2452293504022876e-06	1.4045805455807683e-06	1.5192771967836699e-06
ATCCAAAGCAACAATTTATTTTGCACTCCTAAAACACAAACCCCATTCTGGG	0.0	0.0	0.0	0.0	0.0	0.0	0.0	0.0	0.0	0.0	0.0	2.7185429914466483e-07	1.51927719678367e-07
CATAGAATATGAAATTGGCTTTGTAAGTTGGAAGTCTCAAGATTTTTTGTTC	0.0	0.0	0.0	0.0	0.0	0.0	0.0	3.452490042846092e-07	2.61019731003506e-07	4.0504983733198533e-07	7.579656915492185e-07	4.983995484318855e-07	7.596385983918349e-07
GGGGAAATATCGAACGCCGTTTACCTGTTGGAAGTCTCAAGATTTTTTGTTC	0.0	0.0	0.0	0.0	5.18686659443955e-07	1.9266417042404613e-07	0.0	3.452490042846092e-07	1.3703535877684066e-06	8.100996746639707e-07	8.121060980884485e-07	1.2233443461509916e-06	1.2660643306530582e-06
AATTAAATTAATAATCGATTTTAAACGTACCAAGACAAAAAACTGTTATTTA	1.7588681331789367e-06	1.1636952677750087e-06	9.531657254949432e-07	1.916373301853708e-06	1.8154033080538422e-06	1.8624203140991125e-06	0.0	8.976474111399839e-07	2.349177579031554e-06	1.1476412057739585e-06	1.570071789637667e-06	1.993598193727542e-06	1.9244177825926487e-06
AAGTCAAAGTGGAATGGGTTTGGCCCGTTGGAAGTCTCAAGATTTTTTGTTC	3.837530472390407e-06	1.7455429016625133e-06	6.195577215717131e-06	3.4068858699621475e-06	4.7330157674260884e-06	4.238611749329015e-06	4.380335796542163e-06	4.004888449701466e-06	4.437335427059602e-06	6.1432558662017775e-06	3.7898284577460928e-06	4.259050686599749e-06	3.1398395400195845e-06
AACGTAAAGTTAAATTAACTTCGTATGTTGGAAGTCTCAAGATTTTTTGTTC	0.0	0.0	0.0	0.0	0.0	0.0	0.0	0.0	0.0	0.0	0.0	2.265452492872207e-07	5.064257322612233e-08
TTTATAAATGGGAATGGTCTTATGCGCCATGAAAGAATAATGGTTTTATAGT	1.9187652361952037e-06	5.818476338875044e-06	2.382914313737358e-06	4.897398438070587e-06	6.418747410618942e-06	6.48636040427622e-06	0.0	4.350137453986076e-06	4.828865023564861e-06	3.915481760875858e-06	5.14333862122684e-06	3.4887968390231986e-06	4.152691004542031e-06
GGCGAAACCAGAAATGCCATTGAACTGAAGCAACAGGCAAACCGATTATGTA	6.395884120650679e-06	6.51669349954005e-06	8.340200098080754e-06	5.536189538688489e-06	3.7604782809686735e-06	3.7890620183395737e-06	0.0	4.073938250558388e-06	3.066981839291196e-06	3.9829900670978555e-06	2.1114758550299657e-06	1.8123619942977655e-06	3.089196966793462e-06
TACTTAAACTGTAATGATGTTTTTCTTCAAAAAAACACAATTTCGTTGGGTA	0.0	0.0	0.0	0.0	0.0	4.4954973098944097e-07	0.0	6.904980085692183e-08	6.52549327508765e-08	0.0	0.0	0.0	0.0
AAACAAATAGAGAATTGCATTATGGAGTACCAAGACAAAAAACTGTTATTTA	1.5989710301626697e-06	8.145866874425062e-07	7.148742941212074e-07	0.0	4.5385082701346056e-07	5.779925112721384e-07	0.0	2.0714940257076553e-07	1.30509865501753e-07	1.350166124439951e-07	1.0828081307845979e-07	2.265452492872207e-07	3.03855439356734e-07
AAATGAATAGACAAGTGAGTTCATAATAATCAAAAGTCAAGAGACTTTAGAA	0.0	0.0	0.0	0.0	0.0	0.0	0.0	0.0	0.0	3.375415311099878e-07	3.7898284577460927e-07	4.530904985744414e-07	2.0257029290448933e-07
CATTGAAGATGTAAGCAGGTTGGGATGAAGCAACAGGCAAACCGATTATGTA	0.0	0.0	1.191457156868679e-06	2.1293036687263422e-07	6.483583243049437e-08	0.0	0.0	0.0	1.30509865501753e-07	1.350166124439951e-07	1.624212196176897e-07	4.530904985744414e-08	0.0
AGTGAAACAGAAAAGTGTTTTTCTCTTAATCAAAAGTCAAGAGACTTTAGAA	7.994855150813349e-07	1.861912428440014e-06	1.4297485882424148e-06	2.1293036687263422e-07	1.231880816179393e-06	1.7981989239577639e-06	0.0	1.3809960171384368e-06	1.30509865501753e-06	8.776079808859682e-07	8.662465046276783e-07	1.2233443461509916e-06	7.596385983918349e-07
ATCCAAAAATAAAACTGCATTTATCATAATCAAAAGTCAAGAGACTTTAGAA	1.4390739271464027e-06	1.1636952677750087e-06	0.0	1.4905125681084395e-06	5.18686659443955e-07	1.2844278028269741e-06	0.0	7.595478094261403e-07	7.830591930105181e-07	3.375415311099878e-07	3.248424392353794e-07	5.890176481467738e-07	2.5321286613061163e-07
ATGGTAAATGAGAAACTACTTTCTCAGAAGCAACAGGCAAACCGATTATGTA	3.1979420603253394e-06	3.3747162765475257e-06	1.4297485882424148e-06	2.3422340355989765e-06	2.463761632358786e-06	2.5688556056539483e-06	4.380335796542163e-06	2.62389243256303e-06	3.4585114357964546e-06	4.0504983733198536e-06	3.952249677363783e-06	4.6668321353167464e-06	7.039317678431004e-06
AGCTTAAGGTGAAATAGTTTTGTCAAGTTGGAAGTCTCAAGATTTTTTGTTC	0.0	0.0	0.0	0.0	0.0	5.779925112721384e-07	0.0	3.452490042846092e-07	6.52549327508765e-07	4.0504983733198533e-07	0.0	1.8123619942977655e-07	1.51927719678367e-07
ATGGTAAAAGTTAAAAGAATTGATGAGAAGCAACAGGCAAACCGATTATGTA	2.5583536482602716e-06	3.3747162765475257e-06	1.6680400196161506e-06	2.7680947693442446e-06	2.7879407945112576e-06	2.3761914352299023e-06	8.760671593084326e-06	2.485792830849186e-06	2.349177579031554e-06	1.7552159617719364e-06	2.8694415465791843e-06	2.265452492872207e-06	2.9879118203412174e-06
GTGGTAAAGCATAAGCTGGTTATTTTGTTGGAAGTCTCAAGATTTTTTGTTC	1.7588681331789367e-06	2.3273905355500175e-06	1.4297485882424148e-06	1.4905125681084395e-06	1.4912241459013704e-06	1.7339775338164152e-06	0.0	1.9333944239938117e-06	2.2839226462806775e-06	2.0252491866599268e-06	2.057335448490736e-06	2.1295253432998745e-06	8.609237448440796e-07
TCACTAAAGCATAACCGTGTTTACACCTACGAAGACGCAACCAAATTGGTTA	6.2359870176344115e-06	8.378605927980064e-06	6.672160078464602e-06	5.962050272433758e-06	3.4362991188162014e-06	3.4037336774914818e-06	4.380335796542163e-06	2.62389243256303e-06	2.6754522427859367e-06	3.645448535987868e-06	3.952249677363783e-06	3.94188733759764e-06	4.152691004542031e-06
TGTCTAAGCTACAAGCAACTTAAACTGTTGGAAGTCTCAAGATTTTTTGTTC	9.593826180976018e-07	1.2800647945525097e-06	7.148742941212074e-07	1.064651834363171e-06	7.780299891659324e-07	1.0917636324029281e-06	0.0	2.3476932291353426e-06	1.6313733187719125e-06	1.822724267993934e-06	2.3280374811868854e-06	1.359271495723324e-06	2.481486088079994e-06
CCACGAAAAACAAACGGGGTTTACATGAAGCAACAGGCAAACCGATTATGTA	0.0	0.0	0.0	0.0	0.0	0.0	0.0	0.0	0.0	0.0	0.0	4.983995484318855e-07	1.51927719678367e-07
GTTGCAAGTAGTAATGTGTTTGGGGACCATGAAAGAATAATGGTTTTATAGT	1.2791768241301358e-06	1.3964343213300106e-06	2.621205745111094e-06	3.193955503089513e-06	2.0099108053453253e-06	1.7339775338164152e-06	4.380335796542163e-06	2.140543826564577e-06	2.088157848028048e-06	2.565315636435907e-06	2.2197566681084256e-06	1.4951986452956566e-06	1.823132636140404e-06
TACGAAAAGGACAATCAGATTTTTTAGTTGGAAGTCTCAAGATTTTTTGTTC	0.0	1.047325740997508e-06	2.382914313737358e-07	4.2586073374526844e-07	0.0	1.2844278028269743e-07	0.0	0.0	6.52549327508765e-08	0.0	0.0	4.530904985744414e-08	0.0
ACGAAAAACGATAAATAGATTATATAGTTGGAAGTCTCAAGATTTTTTGTTC	0.0	8.145866874425062e-07	0.0	1.2775822012358053e-06	6.483583243049436e-07	8.990994619788819e-07	0.0	5.523984068553747e-07	1.5661183860210362e-06	6.750830622199756e-07	2.3821778877261154e-06	1.359271495723324e-06	5.570683054873456e-07
CAGACAACCTGAAACGGTTTTTAGTTTAATCAAAAGTCAAGAGACTTTAGAA	0.0	6.982171606650053e-07	9.531657254949432e-07	1.7034429349810738e-06	1.6857316431928534e-06	1.4770919732510203e-06	0.0	7.595478094261403e-07	1.5008634532701597e-06	8.100996746639707e-07	1.0828081307845978e-06	1.359271495723324e-06	8.609237448440796e-07
GATAAAAGCAGAAATCATCTTCCTCCTAATCAAAAGTCAAGAGACTTTAGAA	0.0	0.0	0.0	0.0	4.5385082701346056e-07	1.2844278028269743e-07	0.0	3.452490042846092e-07	5.22039462007012e-07	3.375415311099878e-07	5.955444719315288e-07	4.530904985744414e-07	2.0257029290448933e-07
TGACTAATAGCTAACATCATTCCTACGTTGGAAGTCTCAAGATTTTTTGTTC	0.0	0.0	0.0	1.064651834363171e-06	8.428658215964267e-07	8.990994619788819e-07	4.380335796542163e-06	8.285976102830621e-07	1.2398437222666536e-06	1.5526910431059437e-06	1.2452293504022876e-06	9.514900470063268e-07	1.0128514645224465e-06
GAGATAATAACGAACTTCGTTCACCTGTTGGAAGTCTCAAGATTTTTTGTTC	0.0	0.0	0.0	0.0	0.0	5.779925112721384e-07	0.0	0.0	0.0	0.0	0.0	0.0	0.0
TCTTTAAAATTGAAAGCCTTTGCCTCTAATCAAAAGTCAAGAGACTTTAGAA	0.0	0.0	0.0	0.0	0.0	6.422139014134871e-07	0.0	4.1429880514153106e-07	4.567845292561355e-07	2.700332248879902e-07	2.1656162615691957e-07	1.8123619942977655e-07	2.5321286613061163e-07
TTATTAAGTTAAAAGGGTCTTCGAATGAAGCAACAGGCAAACCGATTATGTA	2.7182507512765385e-06	1.6291733748850124e-06	2.382914313737358e-06	2.129303668726342e-06	7.13194156735438e-07	8.348780718375333e-07	0.0	4.1429880514153106e-07	4.567845292561355e-07	4.7255814355398287e-07	2.7070203269614945e-07	1.8123619942977655e-07	0.0
GCCCGAACGGAGAAGGAAGTTGGTGCGTTGGAAGTCTCAAGATTTTTTGTTC	4.637015987471742e-06	5.120259178210039e-06	6.195577215717131e-06	6.813771739924295e-06	7.002269902493392e-06	7.128574305689707e-06	8.760671593084326e-06	7.043079687406028e-06	6.460238342336774e-06	6.34578078486777e-06	6.929972037021426e-06	6.2526488803272905e-06	5.975823640682435e-06
AATCTAAATAATAAAAGGATTTTCCAGAAGCAACAGGCAAACCGATTATGTA	0.0	1.1636952677750087e-06	2.382914313737358e-07	1.2775822012358053e-06	5.18686659443955e-07	1.6697561436750665e-06	4.380335796542163e-06	6.214482077122965e-07	8.483141257613945e-07	3.375415311099878e-07	5.414040653922989e-07	1.2686533960084358e-06	1.1141366109746913e-06
TTGCAAAGCCGTAAGGGGGTTATGCAGAAGCAACAGGCAAACCGATTATGTA	2.0786623392114706e-06	1.047325740997508e-06	1.4297485882424148e-06	8.517214674905369e-07	5.18686659443955e-07	5.779925112721384e-07	0.0	1.1738466145676713e-06	2.0229029152771714e-06	1.822724267993934e-06	2.598739513883035e-06	1.359271495723324e-06	1.7724900629142816e-06
TACACAACTCCAAAATAAGTTGGCGAGTACGAACTAAAAATTATATTTGCCA	0.0	0.0	0.0	0.0	0.0	0.0	0.0	0.0	0.0	0.0	0.0	0.0	2.5321286613061163e-07
AGTATAACTAGTAAGGGGGTTGAATGGAAGCAACAGGCAAACCGATTATGTA	1.9187652361952037e-06	1.7455429016625133e-06	2.621205745111094e-06	2.981025136216879e-06	2.463761632358786e-06	1.541313363392369e-06	8.760671593084326e-06	3.038191237704561e-06	2.479687444533307e-06	3.1053820862118874e-06	2.652879920422265e-06	3.0357063404487573e-06	3.190482113245707e-06
TAGGGAAGGCCCAAGCAACTTTTTGAGAAGCAACAGGCAAACCGATTATGTA	3.3578391633416064e-06	4.422042017545034e-06	4.52753719610098e-06	4.258607337452684e-06	6.67809074034092e-06	3.853283408480922e-06	0.0	4.14298805141531e-06	3.4585114357964546e-06	3.3079070048778803e-06	3.519126425049943e-06	3.94188733759764e-06	2.937269247115095e-06
GTATCAAGCCCGAACGGGATTGATGTGTTGGAAGTCTCAAGATTTTTTGTTC	1.4390739271464027e-06	9.30956214220007e-07	4.765828627474716e-07	6.387911006179026e-07	8.428658215964267e-07	3.2110695070674353e-07	0.0	0.0	0.0	0.0	0.0	0.0	5.064257322612233e-08
ATACGAACTAGGAACGGATTTTCCACGAAGCAACAGGCAAACCGATTATGTA	3.837530472390407e-06	3.3747162765475257e-06	3.0977886078585654e-06	1.2775822012358053e-06	1.8802391404843367e-06	1.2202064126856255e-06	0.0	1.8643446231368897e-06	1.696628251522789e-06	2.295282411547917e-06	1.515931383098437e-06	9.514900470063268e-07	1.367349477105303e-06
CGTGCAAACTATAATTTCCTTGTAGTAGTATAAAACATAAGGTTGTTAGTGT	0.0	0.0	0.0	0.0	7.13194156735438e-07	3.2110695070674353e-07	0.0	6.904980085692183e-08	1.9576479825262952e-07	3.375415311099878e-07	0.0	1.3592714957233241e-07	3.03855439356734e-07
TAGTCAAGCTAGAAGTTAGTTCGTCCGTTGGAAGTCTCAAGATTTTTTGTTC	4.637015987471742e-06	4.305672490767533e-06	4.52753719610098e-06	4.684468071197953e-06	2.3989257999282915e-06	3.6606192380568764e-06	4.380335796542163e-06	5.454934267696825e-06	5.546669283824503e-06	4.995614660427819e-06	3.898109270824553e-06	4.983995484318855e-06	4.962972176159988e-06
CTAGCAAGTACTAAGTCAGTTCTTTGAGTATAAAACATAAGGTTGTTAGTGT	0.0	0.0	0.0	0.0	0.0	0.0	0.0	0.0	9.13569058512271e-07	6.750830622199756e-07	3.7898284577460927e-07	3.1716334900210894e-07	3.5449801258285633e-07
TCTGCAATTCACAAAACATTTATTAATAATCAAAAGTCAAGAGACTTTAGAA	0.0	5.818476338875044e-07	0.0	2.1293036687263422e-07	7.13194156735438e-07	4.4954973098944097e-07	0.0	1.3809960171384367e-07	6.52549327508765e-08	1.350166124439951e-07	1.0828081307845979e-07	1.8123619942977655e-07	1.0128514645224467e-07
GAGGAAACAGCCAAAGCCGTGGGAAGGTTGGAAGTCTCAAGATTTTTTGTTC	0.0	0.0	0.0	0.0	0.0	0.0	0.0	0.0	3.262746637543825e-07	0.0	0.0	4.530904985744414e-08	5.064257322612233e-08
ACATCAAATCCGAAACTTATTTCATATCCCTAAGAGTAAACCAAGTTGTATC	1.2791768241301358e-06	1.1636952677750087e-06	1.191457156868679e-06	6.387911006179026e-07	6.483583243049436e-07	5.779925112721384e-07	0.0	1.1047968137107493e-06	4.567845292561355e-07	9.451162871079657e-07	1.2452293504022876e-06	9.514900470063268e-07	9.11566318070202e-07
AACTAAAAACAGAACGGAGTTTCATATCCCTAAGAGTAAACCAAGTTGTATC	1.4390739271464027e-06	2.792868642660021e-06	1.9063314509898863e-06	1.2775822012358053e-06	1.03737331888791e-06	9.633208521202306e-07	0.0	1.6571952205661242e-06	1.7618831842736656e-06	9.451162871079657e-07	9.203869111669082e-07	7.702538475765503e-07	2.5321286613061163e-07
AATTAAAAATGTAATAGGATTACTTTAGTATAAAACATAAGGTTGTTAGTGT	0.0	0.0	0.0	0.0	0.0	0.0	0.0	7.595478094261403e-07	3.9152959650525905e-07	3.375415311099878e-07	6.496848784707588e-07	1.0421081467212152e-06	6.583534519395903e-07
GTAAAAACAAATAAAATTGTTCCTGGGTTGGAAGTCTCAAGATTTTTTGTTC	1.7588681331789367e-06	2.5601295891050193e-06	3.0977886078585654e-06	4.04567697058005e-06	2.139582470206314e-06	3.724840628198225e-06	4.380335796542163e-06	3.521539843703014e-06	3.784786099550837e-06	2.565315636435907e-06	3.086003172736104e-06	3.987196387455084e-06	3.089196966793462e-06
ACGGCAATAAGGAAGAAGGTTAAGGCGTTGGAAGTCTCAAGATTTTTTGTTC	0.0	1.861912428440014e-06	2.621205745111094e-06	2.3422340355989765e-06	2.658269129650269e-06	1.8624203140991125e-06	0.0	3.2453406402753265e-06	3.0017269065403193e-06	2.8353488613238972e-06	2.1656162615691956e-06	2.673233941589204e-06	2.025702929044893e-06
ATCTTAATAAGTAAAGCATTTGGTAAGAAGCAACAGGCAAACCGATTATGTA	0.0	0.0	0.0	0.0	8.428658215964267e-07	9.633208521202306e-07	0.0	1.242896415424593e-06	7.178042602596416e-07	1.6201993493279413e-06	1.515931383098437e-06	1.1780352962935476e-06	1.2660643306530582e-06
AAAATAAGTGTTAACACGGTTCTATAAAACTAAATAACAAGTCTTTTACATC	1.9187652361952037e-06	5.120259178210039e-06	1.6680400196161506e-06	3.193955503089513e-06	2.5934332972197746e-06	2.440412825371251e-06	0.0	2.6929422334199516e-06	2.479687444533307e-06	1.8902325742159315e-06	1.0828081307845978e-06	2.8544701410189807e-06	2.126988075497138e-06
TCCCCAATACGCAAGCACATTTGCTTGTACCAAGACAAAAAACTGTTATTTA	7.994855150813349e-07	9.30956214220007e-07	0.0	2.1293036687263422e-07	1.2967166486098874e-07	6.422139014134872e-08	0.0	4.1429880514153106e-07	0.0	0.0	0.0	0.0	0.0
GCTTTAAGTTATAATCTATTTCGGCGAGTATAAAACATAAGGTTGTTAGTGT	0.0	8.145866874425062e-07	2.382914313737358e-07	6.387911006179026e-07	1.3615524810403818e-06	8.348780718375333e-07	0.0	4.833486059984529e-07	1.1093338567649005e-06	4.0504983733198533e-07	9.745273177061382e-07	7.249447977191062e-07	6.07710878713468e-07
TAAAAAACACGCAACTATTTTATTAAGTTGGAAGTCTCAAGATTTTTTGTTC	0.0	0.0	0.0	0.0	3.241791621524718e-07	3.8532834084809225e-07	4.380335796542163e-06	4.833486059984529e-07	3.262746637543825e-07	1.350166124439951e-07	4.3312325231383915e-07	4.983995484318855e-07	5.064257322612233e-08
TTAGAAAGATGTAATACGATTTCCGAGTTGGAAGTCTCAAGATTTTTTGTTC	5.596398605569344e-06	4.422042017545034e-06	8.816782960828225e-06	3.832746603707416e-06	4.7330157674260884e-06	5.715703722580035e-06	0.0	6.628780882264497e-06	6.72125807334028e-06	8.168505052861703e-06	7.958639761266794e-06	8.065010874625056e-06	8.153454289405695e-06
CCCCGAATAAGGAATATTGTTCAAGAAGTATAAAACATAAGGTTGTTAGTGT	0.0	0.0	0.0	0.0	3.890149945829662e-07	1.2844278028269743e-07	0.0	0.0	1.30509865501753e-07	1.350166124439951e-07	5.4140406539229893e-08	1.8123619942977655e-07	1.0128514645224467e-07
CCTAAAAGCGCGAATCCAGTTTGTCTGAAGCAACAGGCAAACCGATTATGTA	1.9187652361952037e-06	1.047325740997508e-06	9.531657254949432e-07	1.2775822012358053e-06	1.6208958107623591e-06	4.4954973098944097e-07	0.0	3.452490042846092e-07	5.872943947578885e-07	1.215149511995956e-06	8.662465046276783e-07	8.155628974339944e-07	9.622088912963244e-07
CAGTAAACCGGGAACAGGATTTCGTAGTACCAAGACAAAAAACTGTTATTTA	3.6776333693741404e-06	3.840194383657529e-06	3.0977886078585654e-06	4.684468071197953e-06	4.668179934995595e-06	4.880825650742502e-06	4.380335796542163e-06	4.833486059984528e-06	4.176315696056096e-06	3.780465148431863e-06	3.627407238128403e-06	3.2169425398785336e-06	4.405903870672643e-06
AGCCGAAGAGCCAAGAGGATTGGGGGAGTATAAAACATAAGGTTGTTAGTGT	0.0	0.0	0.0	0.0	0.0	8.348780718375333e-07	4.380335796542163e-06	4.833486059984529e-07	2.61019731003506e-07	4.0504983733198533e-07	4.872636588530691e-07	1.3592714957233241e-07	4.55783159035101e-07
AGGATAATTCCAAAAAAAATTGAAGCGAAGCAACAGGCAAACCGATTATGTA	0.0	5.818476338875044e-07	1.191457156868679e-06	4.2586073374526844e-07	1.03737331888791e-06	1.1559850225442768e-06	0.0	4.1429880514153106e-07	3.262746637543825e-07	6.07574755997978e-07	3.248424392353794e-07	1.8123619942977655e-07	1.0128514645224467e-07
ACTTAAAATGCCAACTTATTTTATCGAGTATAAAACATAAGGTTGTTAGTGT	9.593826180976018e-07	1.1636952677750087e-06	1.4297485882424148e-06	1.064651834363171e-06	1.426388313470876e-06	9.633208521202306e-07	0.0	1.3809960171384368e-06	6.52549327508765e-07	1.4176744306619486e-06	5.414040653922989e-07	9.96799096863771e-07	9.622088912963244e-07
TCAGTAATTGGGAAATTACTTACGTCAGCCGAATGGATAACTAATTTAGGTG	0.0	0.0	0.0	0.0	3.890149945829662e-07	0.0	0.0	0.0	0.0	0.0	0.0	0.0	0.0
ACGTAAAACGATAAATCAATTTTCATGAAGCAACAGGCAAACCGATTATGTA	2.0786623392114706e-06	1.7455429016625133e-06	1.191457156868679e-06	1.064651834363171e-06	1.5560599783318649e-06	1.1559850225442768e-06	0.0	2.071494025707655e-06	2.349177579031554e-06	2.1602657991039216e-06	2.4904587008045752e-06	1.8576710441552097e-06	7.596385983918349e-07
ACAACAAAAGGAAGCTGATTTTAGCAGTTGGAAGTCTCAAGATTTTTTGTTC	0.0	0.0	0.0	0.0	0.0	0.0	0.0	0.0	0.0	0.0	3.248424392353794e-07	4.530904985744414e-08	1.0128514645224467e-07
TAAGGAATGCAAAATTTTTTTAAGAGGTTGGAAGTCTCAAGATTTTTTGTTC	1.1192797211138688e-06	1.3964343213300106e-06	1.191457156868679e-06	1.4905125681084395e-06	1.03737331888791e-06	1.0917636324029281e-06	0.0	4.833486059984529e-07	8.483141257613945e-07	1.4851827368839463e-06	9.203869111669082e-07	1.5858167450105447e-06	1.5192771967836699e-06
CTCTCAACCCTTAATAATCTTTGTAGGTACCAAGACAAAAAACTGTTATTTA	1.5989710301626697e-06	6.982171606650053e-07	1.6680400196161506e-06	8.517214674905369e-07	1.1022091513184042e-06	1.2202064126856255e-06	0.0	9.666972119969058e-07	5.22039462007012e-07	1.0801328995519608e-06	8.121060980884485e-07	1.2233443461509916e-06	4.55783159035101e-07
TATATAAAAGTTAACGTGATTAGATTAGTATAAAACATAAGGTTGTTAGTGT	2.3984565452440046e-06	1.6291733748850124e-06	1.191457156868679e-06	2.7680947693442446e-06	1.4912241459013704e-06	1.4770919732510203e-06	0.0	8.976474111399839e-07	6.52549327508765e-07	1.0126245933299634e-06	1.1910889438630577e-06	1.1327262464361035e-06	1.367349477105303e-06
ATCCAAAGTATGAATTTATTTCACCAGTTGGAAGTCTCAAGATTTTTTGTTC	1.9187652361952037e-06	2.094651481995016e-06	2.382914313737358e-06	2.129303668726342e-06	2.3340899674977974e-06	1.1559850225442768e-06	0.0	1.726245021423046e-06	2.2839226462806775e-06	3.03787377998989e-06	2.652879920422265e-06	2.4919977421594274e-06	3.190482113245707e-06
TCCCAAACTGAGAATGGCTTTTGGAGGAAGCAACAGGCAAACCGATTATGTA	5.9161928116018775e-06	5.120259178210039e-06	7.38703437258581e-06	2.5551644024716105e-06	2.269254135067303e-06	2.247748654947205e-06	4.380335796542163e-06	2.554842631706108e-06	2.936471973789443e-06	3.172890392433885e-06	2.652879920422265e-06	2.310761542729651e-06	3.5956226990546855e-06
ATGCTAATCAAAAACATTGTTTTATTGTTGGAAGTCTCAAGATTTTTTGTTC	3.837530472390407e-06	3.6074553301025276e-06	2.1446228823636223e-06	2.7680947693442446e-06	3.4362991188162014e-06	4.816604260601153e-06	0.0	5.109685263412216e-06	4.567845292561355e-06	3.915481760875858e-06	4.0063900839030125e-06	3.760651138167863e-06	1.5192771967836699e-06
TAGAAAATTAGAAACCGATTTGTACGGAAGCAACAGGCAAACCGATTATGTA	1.4390739271464027e-06	1.7455429016625133e-06	2.382914313737358e-06	1.916373301853708e-06	1.03737331888791e-06	1.348649192968323e-06	0.0	5.523984068553747e-07	8.483141257613945e-07	1.1476412057739585e-06	5.955444719315288e-07	7.249447977191062e-07	9.11566318070202e-07
TACCCAAGTCTAAATGAGTTTCTTACTCACAAAATTACAACACTGTTTCGTT	0.0	0.0	0.0	0.0	0.0	0.0	0.0	0.0	0.0	0.0	0.0	0.0	3.03855439356734e-07
ATGTGAAATAGAAAATCGATTGTATTAGTATAAAACATAAGGTTGTTAGTGT	0.0	0.0	0.0	0.0	0.0	5.137711211307897e-07	0.0	6.904980085692183e-08	0.0	0.0	0.0	0.0	0.0
CGCTCAATACAAAAGCCGTTTACGTCGAAGCAACAGGCAAACCGATTATGTA	0.0	0.0	0.0	0.0	3.890149945829662e-07	6.422139014134872e-08	0.0	1.3809960171384367e-07	0.0	6.750830622199755e-08	0.0	0.0	0.0
ATTTAAACGTTGAAAATCATTGAATGGTTGGAAGTCTCAAGATTTTTTGTTC	0.0	0.0	0.0	0.0	5.835224918744493e-07	4.4954973098944097e-07	0.0	2.0714940257076553e-07	6.52549327508765e-08	1.350166124439951e-07	0.0	0.0	0.0
ATCATAACTGCAAATAATTTTTTACTGTTGGAAGTCTCAAGATTTTTTGTTC	0.0	9.30956214220007e-07	7.148742941212074e-07	1.064651834363171e-06	1.1670449837488987e-06	9.633208521202306e-07	0.0	6.904980085692184e-07	5.872943947578885e-07	3.375415311099878e-07	6.496848784707588e-07	1.0421081467212152e-06	9.622088912963244e-07
GAGCCAAACGGTAATACATTTTAAGGGTTGGAAGTCTCAAGATTTTTTGTTC	0.0	3.6074553301025276e-06	4.765828627474716e-06	4.2586073374526844e-07	0.0	6.422139014134872e-08	0.0	1.3809960171384367e-07	6.52549327508765e-08	1.350166124439951e-07	5.414040653922989e-07	4.530904985744414e-08	4.55783159035101e-07
AAAACAACGCGAAACAATGTTAGGTTGTTGGAAGTCTCAAGATTTTTTGTTC	1.4390739271464027e-06	1.2800647945525097e-06	9.531657254949432e-07	8.517214674905369e-07	7.780299891659324e-07	1.0917636324029281e-06	4.380335796542163e-06	1.311946216281515e-06	1.1093338567649005e-06	1.0126245933299634e-06	7.579656915492185e-07	4.077814487169972e-07	1.7724900629142816e-06
TCTGTAAACTAAAAGGCGGTTGCATGGTTGGAAGTCTCAAGATTTTTTGTTC	3.837530472390407e-06	5.3529982317650404e-06	5.0041200588484515e-06	6.813771739924295e-06	6.353911578188448e-06	7.0001315254070095e-06	1.7521343186168652e-05	9.183623513970605e-06	8.874670854119204e-06	7.898471827973715e-06	8.608324639737553e-06	1.019453621792493e-05	7.089960251657126e-06
CTAGTAACCTTTAAGTCGATTTTTTTGTTGGAAGTCTCAAGATTTTTTGTTC	0.0	0.0	0.0	0.0	0.0	0.0	0.0	3.452490042846092e-07	7.178042602596416e-07	2.700332248879902e-07	3.248424392353794e-07	8.608719472914386e-07	4.0514058580897866e-07
TGCCAAAACACGAAGATTATTCGATAGAAGCAACAGGCAAACCGATTATGTA	1.1192797211138688e-06	1.1636952677750087e-06	1.191457156868679e-06	8.517214674905369e-07	9.725374864574154e-07	4.4954973098944097e-07	0.0	1.1738466145676713e-06	1.1093338567649005e-06	8.100996746639707e-07	7.579656915492185e-07	4.983995484318855e-07	8.102811716179573e-07
TCTCCAAACCAGCAGGAAATTTCGTGGTACCAAGACAAAAAACTGTTATTTA	0.0	0.0	0.0	0.0	0.0	0.0	0.0	0.0	0.0	0.0	0.0	0.0	9.11566318070202e-07
GTCACAATACTCAAATGGCTTGATACGTACCAAGACAAAAAACTGTTATTTA	1.4390739271464027e-06	1.861912428440014e-06	2.1446228823636223e-06	2.129303668726342e-06	1.1022091513184042e-06	1.99086309438181e-06	4.380335796542163e-06	1.1047968137107493e-06	2.349177579031554e-06	3.5779402297658705e-06	2.2738970746476555e-06	3.0357063404487573e-06	3.2411246864718293e-06
TTTAGAAAAGGGAAGGAGGTTCTAATGTTGGAAGTCTCAAGATTTTTTGTTC	1.1192797211138688e-06	1.1636952677750087e-06	2.382914313737358e-07	1.4905125681084395e-06	1.1022091513184042e-06	1.7981989239577639e-06	0.0	2.002444224850733e-06	1.7618831842736656e-06	1.7552159617719364e-06	1.570071789637667e-06	1.2686533960084358e-06	1.215421757426936e-06
GAATAAACAACAAAAGCCTTTCCGGGGTTGGAAGTCTCAAGATTTTTTGTTC	9.593826180976018e-07	6.982171606650053e-07	0.0	6.387911006179026e-07	5.18686659443955e-07	7.064352915548358e-07	0.0	8.976474111399839e-07	1.5008634532701597e-06	6.07574755997978e-07	4.3312325231383915e-07	2.265452492872207e-07	4.0514058580897866e-07
TATAGAACATAGAAGTAAATTTTCATGAAGCAACAGGCAAACCGATTATGTA	0.0	6.982171606650053e-07	7.148742941212074e-07	4.2586073374526844e-07	1.03737331888791e-06	9.633208521202306e-07	0.0	6.904980085692184e-07	1.044078924014024e-06	1.6201993493279413e-06	1.1910889438630577e-06	1.7670529444403214e-06	8.609237448440796e-07
CGGCTAATATCAAAGGTAGTTAGTGCGTACCAAGACAAAAAACTGTTATTTA	3.1979420603253394e-06	3.723824856880028e-06	2.8594971764848296e-06	1.916373301853708e-06	9.725374864574154e-07	1.7981989239577639e-06	4.380335796542163e-06	2.3476932291353426e-06	2.1534127807789245e-06	3.03787377998989e-06	3.031862766196874e-06	3.4887968390231986e-06	3.2411246864718293e-06
GATACAAATCCCCACTGTTTACAAAAAGTATAAAACATAAGGTTGTTAGTGT	0.0	5.818476338875044e-07	0.0	0.0	0.0	0.0	0.0	0.0	0.0	0.0	0.0	0.0	0.0
GTTCTAACTGCTAAATCTTTTAATTTGTTGGAAGTCTCAAGATTTTTTGTTC	0.0	0.0	0.0	1.4905125681084395e-06	2.3989257999282915e-06	1.0917636324029281e-06	0.0	1.242896415424593e-06	1.174588789515777e-06	1.4851827368839463e-06	1.570071789637667e-06	2.4919977421594274e-06	1.367349477105303e-06
GTGGCAAATCAGAATCAATTTGCGCGGTTGGAAGTCTCAAGATTTTTTGTTC	2.2385594422277376e-06	2.3273905355500175e-06	4.0509543333535084e-06	2.981025136216879e-06	2.3989257999282915e-06	2.5046342155125996e-06	4.380335796542163e-06	2.140543826564577e-06	1.7618831842736656e-06	1.6877076555499388e-06	1.624212196176897e-06	1.0421081467212152e-06	1.1647791842008137e-06
AAAAAAATTTTCAAACTCTTTGATCCGTTGGAAGTCTCAAGATTTTTTGTTC	0.0	1.1636952677750087e-06	1.191457156868679e-06	1.064651834363171e-06	6.483583243049436e-07	6.422139014134871e-07	0.0	9.666972119969058e-07	6.52549327508765e-07	3.375415311099878e-07	3.248424392353794e-07	2.7185429914466483e-07	5.064257322612233e-08
AGTACAATGCCAAAACGATTTCTGACAGTATAAAACATAAGGTTGTTAGTGT	0.0	0.0	0.0	0.0	3.890149945829662e-07	6.422139014134871e-07	0.0	5.523984068553747e-07	6.52549327508765e-07	4.7255814355398287e-07	7.579656915492185e-07	4.530904985744414e-07	5.570683054873456e-07
GCAGGAAGGATAAAACGTTTTTGAGGGTTGGAAGTCTCAAGATTTTTTGTTC	4.157324678422941e-06	4.538411544322534e-06	4.765828627474716e-06	4.04567697058005e-06	3.890149945829662e-06	5.009268431025199e-06	0.0	3.2453406402753265e-06	3.980550897803466e-06	5.130631272871814e-06	4.9267769950699205e-06	3.8059601880253073e-06	4.962972176159988e-06
TAACGAACGTATAAAATCCTTCCGACGTTGGAAGTCTCAAGATTTTTTGTTC	3.837530472390407e-06	4.422042017545034e-06	3.0977886078585654e-06	4.04567697058005e-06	4.797851599856583e-06	5.779925112721384e-06	4.380335796542163e-06	4.764436259127607e-06	6.72125807334028e-06	5.6706977226477945e-06	4.601934555834541e-06	6.7963574786166205e-06	4.405903870672643e-06
CGCAGAATATAGAAGGTAATTGCGCCAGTATAAAACATAAGGTTGTTAGTGT	0.0	1.2800647945525097e-06	1.191457156868679e-06	8.517214674905369e-07	6.483583243049436e-07	4.4954973098944097e-07	0.0	8.976474111399839e-07	6.52549327508765e-07	4.0504983733198533e-07	5.414040653922989e-07	2.7185429914466483e-07	5.064257322612233e-08
GCATCAAAGACAAATGTCTTTCGGCGGTTGGAAGTCTCAAGATTTTTTGTTC	0.0	1.047325740997508e-06	9.531657254949432e-07	8.517214674905369e-07	1.1022091513184042e-06	1.1559850225442768e-06	0.0	1.4500458179953585e-06	1.174588789515777e-06	1.3501661244399512e-06	7.579656915492185e-07	9.061809971488828e-07	1.063494037748569e-06
ATGAAAATCGTGAAGACGATTAATGATAATCAAAAGTCAAGAGACTTTAGAA	9.593826180976018e-07	2.5601295891050193e-06	1.4297485882424148e-06	4.258607337452684e-06	2.3989257999282915e-06	8.990994619788819e-07	0.0	1.5190956188522805e-06	1.6313733187719125e-06	1.6877076555499388e-06	1.624212196176897e-06	1.7217438945828772e-06	1.6205623432359146e-06
ATGTGAAATTGAAAACACATTGCTGTTCCCTAAGAGTAAACCAAGTTGTATC	1.1192797211138688e-06	9.30956214220007e-07	2.382914313737358e-07	1.2775822012358053e-06	3.890149945829662e-07	4.4954973098944097e-07	0.0	5.523984068553747e-07	1.1093338567649005e-06	9.451162871079657e-07	1.4076505700199772e-06	1.1780352962935476e-06	1.823132636140404e-06
AACTTAACGCCTAACTATATTAAGTATCCCTAAGAGTAAACCAAGTTGTATC	1.7588681331789367e-06	2.909238169437522e-06	1.9063314509898863e-06	3.193955503089513e-06	2.7879407945112576e-06	2.1193058746645076e-06	0.0	2.002444224850733e-06	1.6313733187719125e-06	1.6201993493279413e-06	1.570071789637667e-06	1.8576710441552097e-06	1.215421757426936e-06
AACTAAAGCGAGAATGACTTTCTAGTGTTGGAAGTCTCAAGATTTTTTGTTC	1.4390739271464027e-06	1.3964343213300106e-06	1.4297485882424148e-06	1.064651834363171e-06	1.4912241459013704e-06	1.1559850225442768e-06	0.0	3.038191237704561e-06	2.6754522427859367e-06	3.3079070048778803e-06	4.168811303520702e-06	4.1231235370274164e-06	3.7475504187330526e-06
ATATAAATTATTAATGCTATTTGATGGAAGCAACAGGCAAACCGATTATGTA	0.0	0.0	0.0	0.0	0.0	0.0	0.0	6.214482077122965e-07	1.9576479825262952e-07	6.750830622199755e-08	5.4140406539229893e-08	0.0	0.0
TTATCAAAAGAAAATCTGCTTTACTTGAAGCAACAGGCAAACCGATTATGTA	7.994855150813349e-07	1.861912428440014e-06	7.148742941212074e-07	2.1293036687263422e-07	4.5385082701346056e-07	3.2110695070674353e-07	0.0	2.0714940257076553e-07	9.13569058512271e-07	1.215149511995956e-06	1.1910889438630577e-06	8.608719472914386e-07	6.07710878713468e-07
TGGTCAACTGGGAAGTAAATTCGGTAGTTGGAAGTCTCAAGATTTTTTGTTC	1.7588681331789367e-06	1.7455429016625133e-06	1.4297485882424148e-06	3.832746603707416e-06	3.6308066161076845e-06	3.1468481169260867e-06	4.380335796542163e-06	4.488237055699919e-06	6.199218611333268e-06	4.590564823095834e-06	5.414040653922989e-06	5.663631232180517e-06	5.114899895838355e-06
ACTCAAATAATTAACCAGGTTCAGGGGTTGGAAGTCTCAAGATTTTTTGTTC	3.1979420603253394e-06	1.978281955217515e-06	3.8126629019797727e-06	3.4068858699621475e-06	2.7879407945112576e-06	1.6697561436750665e-06	4.380335796542163e-06	2.485792830849186e-06	3.3280015702947015e-06	3.915481760875858e-06	3.086003172736104e-06	2.8091610911615365e-06	2.5827712345322388e-06
TATCTAAACTAAAAATAAGTTAGATAGTTGGAAGTCTCAAGATTTTTTGTTC	0.0	0.0	0.0	0.0	0.0	5.779925112721384e-07	0.0	2.0714940257076553e-07	3.262746637543825e-07	6.750830622199755e-08	0.0	4.530904985744414e-08	0.0
ATTTGAAGTTTGAAGACGTTTAGGTAGAAGCAACAGGCAAACCGATTATGTA	7.994855150813349e-07	8.145866874425062e-07	9.531657254949432e-07	2.129303668726342e-06	3.241791621524718e-07	1.2844278028269743e-07	0.0	5.523984068553747e-07	7.178042602596416e-07	3.375415311099878e-07	3.248424392353794e-07	5.890176481467738e-07	2.5321286613061163e-07
GGACAAATAACGAATTCGATTGCTTCGTTGGAAGTCTCAAGATTTTTTGTTC	1.2791768241301358e-06	6.982171606650053e-07	0.0	2.1293036687263422e-07	3.241791621524718e-07	3.2110695070674353e-07	0.0	7.595478094261403e-07	1.5661183860210362e-06	1.8902325742159315e-06	2.2738970746476555e-06	2.401379642444539e-06	1.823132636140404e-06
TATCAAATTTGCAACAGTATTCTTAAGTTGGAAGTCTCAAGATTTTTTGTTC	2.3984565452440046e-06	2.5601295891050193e-06	4.289245764727245e-06	2.7680947693442446e-06	1.6857316431928534e-06	2.1193058746645076e-06	0.0	2.2095936274214987e-06	3.523766368547331e-06	2.2277741053259193e-06	2.7070203269614945e-06	2.5826158418743157e-06	2.481486088079994e-06
TAGATAATACTTAAATTGATTACCGGTCCCTAAGAGTAAACCAAGTTGTATC	0.0	0.0	0.0	0.0	0.0	0.0	0.0	0.0	0.0	0.0	0.0	0.0	3.5449801258285633e-07
CGCATAAAGCAGAAGCTGATTTCCCTAGTATAAAACATAAGGTTGTTAGTGT	0.0	0.0	0.0	0.0	1.1022091513184042e-06	8.348780718375333e-07	0.0	2.0714940257076553e-07	5.872943947578885e-07	2.0252491866599267e-07	2.1114758550299657e-06	6.79635747861662e-07	1.6712049164620368e-06
TGGTGAACAAACAATCTAGTTTCCCTGTTGGAAGTCTCAAGATTTTTTGTTC	1.7588681331789367e-06	2.3273905355500175e-06	1.9063314509898863e-06	1.4905125681084395e-06	2.3989257999282915e-06	1.4128705831096717e-06	0.0	1.311946216281515e-06	1.957647982526295e-06	2.092757492881924e-06	1.7866334157945865e-06	1.7217438945828772e-06	1.1141366109746913e-06
ATCTTAATAGTAAACAGCTTTTTAGAGTTGGAAGTCTCAAGATTTTTTGTTC	1.4390739271464027e-06	2.3273905355500175e-07	0.0	0.0	1.945074972914831e-07	4.4954973098944097e-07	4.380335796542163e-06	8.285976102830621e-07	1.5661183860210362e-06	1.4851827368839463e-06	1.7324930092553566e-06	2.718542991446648e-06	1.6712049164620368e-06
GGCTCAAATGATAACTACCTTTTTTCGAAGCAACAGGCAAACCGATTATGTA	0.0	0.0	0.0	0.0	0.0	0.0	0.0	0.0	0.0	0.0	0.0	0.0	2.5321286613061163e-07
TACACAATATGCAATAGTTTTTCGAGGTACGAACTAAAAATTATATTTGCCA	0.0	5.818476338875044e-07	4.765828627474716e-07	0.0	0.0	0.0	8.760671593084326e-06	0.0	0.0	0.0	1.0828081307845979e-07	0.0	5.064257322612233e-08
TTATTAAGTTTGAAGATTATTATAAAGAAGCAACAGGCAAACCGATTATGTA	1.2791768241301358e-06	1.1636952677750087e-06	0.0	3.193955503089513e-06	1.8802391404843367e-06	3.532176457774179e-06	0.0	1.311946216281515e-06	1.4356085205192831e-06	1.0126245933299634e-06	1.4617909765592071e-06	1.676434844725433e-06	1.5699197700097923e-06
CATAAAAATAAAAAATCCATTTAAATGAAGCAACAGGCAAACCGATTATGTA	7.994855150813349e-07	4.654781071100035e-07	0.0	8.517214674905369e-07	5.835224918744493e-07	2.5688556056539487e-07	0.0	2.0714940257076553e-07	1.9576479825262952e-07	1.350166124439951e-07	3.7898284577460927e-07	4.077814487169972e-07	5.570683054873456e-07
GATAAAAGCCATAAGTACTTTTACTCGTTGGAAGTCTCAAGATTTTTTGTTC	7.994855150813349e-07	6.982171606650053e-07	0.0	6.387911006179026e-07	1.8154033080538422e-06	8.348780718375333e-07	0.0	1.1738466145676713e-06	7.830591930105181e-07	4.0504983733198533e-07	2.7070203269614945e-07	3.624723988595531e-07	4.0514058580897866e-07
TCGGTAAAAGAAAAAGATGTTAGGTAGAAGCAACAGGCAAACCGATTATGTA	1.2791768241301358e-06	2.5601295891050193e-06	2.621205745111094e-06	1.2775822012358053e-06	2.9176124593722466e-06	1.7981989239577639e-06	0.0	2.416743029992264e-06	1.957647982526295e-06	2.9703654737678925e-06	2.057335448490736e-06	1.4045805455807683e-06	2.0763455022710154e-06
CTGACAATCGCGAATAACTTTAGCTGGAAGCAACAGGCAAACCGATTATGTA	1.1192797211138688e-06	8.145866874425062e-07	2.382914313737358e-07	6.387911006179026e-07	9.077016540269211e-07	5.779925112721384e-07	0.0	1.1047968137107493e-06	1.6313733187719125e-06	8.776079808859682e-07	4.3312325231383915e-07	3.1716334900210894e-07	5.064257322612233e-08
GAACTAACACAAAAAAACGTTTATCATCCTAAAACACAAACCCCATTCTGGG	0.0	0.0	0.0	0.0	0.0	0.0	0.0	0.0	0.0	0.0	0.0	0.0	2.5321286613061163e-07
GTGTGAATCAAAAAGACTCTTAAGAGGAAGCAACAGGCAAACCGATTATGTA	0.0	0.0	1.191457156868679e-06	0.0	8.428658215964267e-07	3.8532834084809225e-07	0.0	2.7619920342768734e-07	3.9152959650525905e-07	5.400664497759804e-07	4.3312325231383915e-07	9.061809971488828e-07	4.55783159035101e-07
TCCTAAATTAACAAATTACTTGTTATAGTATAAAACATAAGGTTGTTAGTGT	9.593826180976018e-07	1.5128038481075115e-06	1.4297485882424148e-06	1.7034429349810738e-06	2.463761632358786e-06	2.3119700450885536e-06	0.0	9.666972119969058e-07	1.174588789515777e-06	1.215149511995956e-06	1.0828081307845978e-06	9.96799096863771e-07	6.583534519395903e-07
TACGTAAGGCAAAATTACTTTTACTGAGTATAAAACATAAGGTTGTTAGTGT	0.0	0.0	0.0	0.0	6.483583243049436e-07	1.2844278028269743e-07	0.0	6.904980085692183e-08	6.52549327508765e-08	0.0	0.0	0.0	0.0
CGTAAAACAAGAAAACGTATTTAATTAGTATAAAACATAAGGTTGTTAGTGT	0.0	0.0	0.0	0.0	0.0	7.064352915548358e-07	0.0	6.904980085692183e-08	1.9576479825262952e-07	3.375415311099878e-07	2.1656162615691957e-07	1.8123619942977655e-07	5.064257322612233e-08
ACAATAACATAAAAAATATTTTTACTGTTGGAAGTCTCAAGATTTTTTGTTC	0.0	0.0	0.0	0.0	0.0	0.0	0.0	0.0	0.0	0.0	0.0	2.265452492872207e-07	1.0128514645224467e-07
CATTAAATAGCTAAAAAAGTTAGTTTGAAGCAACAGGCAAACCGATTATGTA	2.0786623392114706e-06	2.5601295891050193e-06	2.621205745111094e-06	2.3422340355989765e-06	2.0099108053453253e-06	1.7339775338164152e-06	0.0	2.002444224850733e-06	2.2839226462806775e-06	1.4851827368839463e-06	9.745273177061382e-07	2.1748343931573186e-06	1.1141366109746913e-06
CACGCAAGCGGAAAGGGGTTTGTGGTGTTGGAAGTCTCAAGATTTTTTGTTC	1.2791768241301358e-06	5.818476338875044e-07	2.1446228823636223e-06	2.129303668726342e-06	1.5560599783318649e-06	1.348649192968323e-06	0.0	1.3809960171384368e-06	1.1093338567649005e-06	1.1476412057739585e-06	1.4076505700199772e-06	1.0874171965786593e-06	7.089960251657127e-07
ACTAAAAAAGGTAAGGGTTTTCAGGGTAATCAAAAGTCAAGAGACTTTAGAA	0.0	0.0	0.0	0.0	9.077016540269211e-07	9.633208521202306e-07	0.0	5.523984068553747e-07	5.22039462007012e-07	4.0504983733198533e-07	4.872636588530691e-07	8.608719472914386e-07	6.07710878713468e-07
CATGTAAGCGCGAACAGCTTTTAGCGAGTATAAAACATAAGGTTGTTAGTGT	0.0	1.1636952677750087e-06	7.148742941212074e-07	4.2586073374526844e-07	5.18686659443955e-07	7.706566816961845e-07	0.0	4.1429880514153106e-07	2.61019731003506e-07	2.700332248879902e-07	2.7070203269614945e-07	2.7185429914466483e-07	4.0514058580897866e-07
TGCATAACAAAAAAATGGTTTTTAACGAAGCAACAGGCAAACCGATTATGTA	0.0	0.0	0.0	0.0	4.5385082701346056e-07	8.348780718375333e-07	0.0	5.523984068553747e-07	3.9152959650525905e-07	3.375415311099878e-07	1.624212196176897e-07	2.265452492872207e-07	5.064257322612233e-08
CCTTAAAACGATAATGTATTTGCAGAAGTATAAAACATAAGGTTGTTAGTGT	7.994855150813349e-07	1.1636952677750087e-06	0.0	4.2586073374526844e-07	7.13194156735438e-07	5.779925112721384e-07	4.380335796542163e-06	9.666972119969058e-07	1.9576479825262952e-07	7.425913684419731e-07	7.579656915492185e-07	3.1716334900210894e-07	2.5321286613061163e-07
TAGTAAATATCGAAATACTTTGTGTAGCCAAAATTGGCAACCCCATTTTACG	0.0	5.818476338875044e-07	4.765828627474716e-07	0.0	0.0	0.0	4.380335796542163e-06	0.0	0.0	0.0	5.4140406539229893e-08	0.0	0.0
GTTGCAAATAGGAAGACTCTTTGTATGAAGCAACAGGCAAACCGATTATGTA	7.355266738748281e-06	4.422042017545034e-06	8.340200098080754e-06	4.258607337452684e-06	5.575881589022515e-06	4.174390359187667e-06	0.0	3.6596394454168574e-06	2.5449423772841836e-06	3.172890392433885e-06	2.977722359657644e-06	2.7638520413040924e-06	1.3167069038791806e-06
TGGAGAAAAGGTAAGGAAGTTATGCCAGTATAAAACATAAGGTTGTTAGTGT	0.0	0.0	0.0	0.0	6.483583243049436e-07	6.422139014134871e-07	0.0	3.452490042846092e-07	6.52549327508765e-08	0.0	4.872636588530691e-07	9.061809971488828e-08	2.5321286613061163e-07
GACATAAGTTGTAATCTCATTCAGTATCCCTAAGAGTAAACCAAGTTGTATC	2.0786623392114706e-06	1.6291733748850124e-06	1.4297485882424148e-06	1.2775822012358053e-06	1.5560599783318649e-06	1.2844278028269741e-06	4.380335796542163e-06	4.833486059984529e-07	1.1093338567649005e-06	8.100996746639707e-07	5.955444719315288e-07	4.983995484318855e-07	2.5321286613061163e-07
GTCTAAAACTATAACGTCGTTTTCTGGTTGGAAGTCTCAAGATTTTTTGTTC	1.5989710301626697e-06	1.3964343213300106e-06	7.148742941212074e-07	1.4905125681084395e-06	6.483583243049436e-07	1.1559850225442768e-06	0.0	8.976474111399839e-07	1.2398437222666536e-06	1.0126245933299634e-06	2.3821778877261154e-06	9.514900470063268e-07	1.8737752093665263e-06
CGCCCAACCGGGAAGGAGGTTTGGGTCTACGAAGACGCAACCAAATTGGTTA	3.1979420603253394e-06	2.094651481995016e-06	2.382914313737358e-06	1.064651834363171e-06	1.5560599783318649e-06	2.1193058746645076e-06	0.0	2.140543826564577e-06	1.7618831842736656e-06	1.5526910431059437e-06	1.8407738223338165e-06	1.7670529444403214e-06	2.5321286613061164e-06
CTCCGAATATATAACAGCGTTAGTAGGTTGGAAGTCTCAAGATTTTTTGTTC	0.0	6.982171606650053e-07	0.0	2.1293036687263422e-07	1.945074972914831e-07	1.2844278028269743e-07	0.0	2.7619920342768734e-07	0.0	6.750830622199755e-08	1.0828081307845979e-07	1.3592714957233241e-07	0.0
TTATAAATTAAAAAGCTCTTTCTTGCAGTATAAAACATAAGGTTGTTAGTGT	0.0	0.0	0.0	0.0	0.0	3.2110695070674353e-07	0.0	0.0	0.0	0.0	0.0	0.0	5.064257322612233e-08
TATTGAAAAAACAATCGATTTGATTAGTTGGAAGTCTCAAGATTTTTTGTTC	1.5989710301626697e-06	2.094651481995016e-06	1.6680400196161506e-06	1.4905125681084395e-06	3.56597078367719e-06	3.0184053366433893e-06	0.0	2.8310418351337955e-06	3.0017269065403193e-06	1.5526910431059437e-06	1.8949142288730464e-06	2.3560705925870953e-06	2.126988075497138e-06
TATCAAAGACGAAAACAACTTTCATCAGCCGAATGGATAACTAATTTAGGTG	0.0	5.818476338875044e-07	9.531657254949432e-07	4.2586073374526844e-07	6.483583243049437e-08	6.422139014134872e-08	5.256402955850595e-05	6.904980085692183e-08	0.0	0.0	5.414040653922989e-07	9.061809971488828e-08	4.55783159035101e-07
TATCAAAACGTAAATATTATTACGCTGTTGGAAGTCTCAAGATTTTTTGTTC	0.0	0.0	0.0	0.0	0.0	0.0	0.0	5.523984068553747e-07	6.52549327508765e-08	6.750830622199756e-07	4.872636588530691e-07	1.8123619942977655e-07	2.5321286613061163e-07
TGTTAAATGGGAAAAGTCATTTGCGTGTACCAAGACAAAAAACTGTTATTTA	0.0	1.047325740997508e-06	7.148742941212074e-07	6.387911006179026e-07	1.1670449837488987e-06	1.1559850225442768e-06	0.0	9.666972119969058e-07	9.13569058512271e-07	2.700332248879902e-07	1.0828081307845979e-07	2.7185429914466483e-07	7.089960251657127e-07
AGACAAAGTGGCAATTATGTTTTCACGTTGGAAGTCTCAAGATTTTTTGTTC	0.0	0.0	0.0	0.0	0.0	0.0	0.0	0.0	4.567845292561355e-07	0.0	0.0	1.3592714957233241e-07	0.0
GGACGAACAAAGAAAGGGTTTAGGTTGTTGGAAGTCTCAAGATTTTTTGTTC	0.0	0.0	0.0	0.0	9.077016540269211e-07	1.9266417042404613e-07	0.0	6.904980085692183e-08	1.9576479825262952e-07	2.0252491866599267e-07	0.0	1.8123619942977655e-07	1.51927719678367e-07
GCTGTAAAACGTAAGTGGGTTCATCTCCATGAAAGAATAATGGTTTTATAGT	0.0	0.0	0.0	0.0	0.0	0.0	0.0	0.0	3.262746637543825e-07	6.07574755997978e-07	1.0828081307845979e-07	4.530904985744414e-07	5.064257322612233e-08
TGGCTAATCTTCAAGCGGATTGCTTTGTACCAAGACAAAAAACTGTTATTTA	0.0	1.047325740997508e-06	9.531657254949432e-07	1.2775822012358053e-06	7.780299891659324e-07	1.0917636324029281e-06	0.0	1.0357470128538276e-06	7.830591930105181e-07	1.0801328995519608e-06	7.579656915492185e-07	6.343266980042179e-07	2.5321286613061163e-07
TACCAAATGTATAACGACTTTGCATAGTACCAAGACAAAAAACTGTTATTTA	0.0	5.818476338875044e-07	0.0	2.1293036687263422e-07	3.241791621524718e-07	1.9266417042404613e-07	4.380335796542163e-06	2.0714940257076553e-07	0.0	0.0	1.0828081307845979e-07	0.0	0.0
AAGTGAATTAATAATTCGCTTTAGGCGTTGGAAGTCTCAAGATTTTTTGTTC	1.2791768241301358e-06	1.047325740997508e-06	2.382914313737358e-07	4.2586073374526844e-07	6.483583243049436e-07	6.422139014134871e-07	0.0	5.523984068553747e-07	1.30509865501753e-07	7.425913684419731e-07	8.121060980884485e-07	2.265452492872207e-07	4.55783159035101e-07
AATTTAATATTCAATCAAATTAAGGCTTTAGAAAAATCAACAATTTTAATTG	1.4390739271464027e-06	1.5128038481075115e-06	4.765828627474716e-07	0.0	0.0	0.0	0.0	0.0	0.0	0.0	0.0	0.0	0.0
CTTGCAAAGATAAAGCGCGTTTGGACTCCCTAAGAGTAAACCAAGTTGTATC	1.4390739271464027e-06	1.6291733748850124e-06	1.191457156868679e-06	4.2586073374526844e-07	2.593433297219775e-07	1.9266417042404613e-07	0.0	3.452490042846092e-07	6.52549327508765e-08	2.700332248879902e-07	1.624212196176897e-07	2.7185429914466483e-07	1.0128514645224467e-07
TTAGAAAGTCTTAAACAAGTTAGTACGTTGGAAGTCTCAAGATTTTTTGTTC	1.1192797211138688e-06	1.1636952677750087e-06	1.9063314509898863e-06	1.916373301853708e-06	7.780299891659324e-07	1.8624203140991125e-06	0.0	2.8310418351337955e-06	2.1534127807789245e-06	2.2277741053259193e-06	2.7070203269614945e-06	1.6311257948679889e-06	1.7724900629142816e-06
CACAGAAAGGTTAATTAGATTTCAAATCGTAAACGATGAATGTGTTTCATGA	0.0	0.0	0.0	0.0	0.0	0.0	0.0	0.0	0.0	0.0	0.0	2.7185429914466483e-07	1.51927719678367e-07
TATGCAAAATTCAACTCGCTTCCCTAGTTGGAAGTCTCAAGATTTTTTGTTC	2.0786623392114706e-06	2.6764991158825202e-06	2.621205745111094e-06	2.5551644024716105e-06	2.2044183026368084e-06	2.1193058746645076e-06	0.0	2.62389243256303e-06	1.8923930497754186e-06	1.822724267993934e-06	7.579656915492185e-07	1.1327262464361035e-06	9.622088912963244e-07
CTCTCAAACTGTAAACAATTTGTATCCTACGAAGACGCAACCAAATTGGTTA	9.913620387008551e-06	7.79675829409256e-06	9.769948686323168e-06	8.517214674905368e-06	8.882509042977728e-06	7.44968125639645e-06	0.0	6.076382475409122e-06	5.938198880329762e-06	6.9533555408657484e-06	1.001597520975753e-05	5.7542493318954055e-06	8.153454289405695e-06
GCTTCAACGTACAATAGTATTATGTGGTTGGAAGTCTCAAGATTTTTTGTTC	6.5557812236669454e-06	7.098541133427554e-06	1.0961405843191848e-05	7.239632473669563e-06	7.650628226798336e-06	6.550581794417569e-06	0.0	7.526428293404481e-06	8.809415921368328e-06	7.020863847087746e-06	8.554184233198323e-06	8.608719472914386e-06	6.73546223907427e-06
CTTATAATGCTGAAGTTTATTAACGCGTTGGAAGTCTCAAGATTTTTTGTTC	1.5989710301626697e-06	1.1636952677750087e-06	1.4297485882424148e-06	1.7034429349810738e-06	2.5285974647892805e-06	2.440412825371251e-06	0.0	2.554842631706108e-06	2.349177579031554e-06	4.185514985763848e-06	3.3025647988930234e-06	3.94188733759764e-06	5.520040481647334e-06
ATGGTAAACTTGAACAACATTGGGGCGTTGGAAGTCTCAAGATTTTTTGTTC	9.593826180976018e-07	1.5128038481075115e-06	4.765828627474716e-07	1.916373301853708e-06	9.077016540269211e-07	8.990994619788819e-07	0.0	1.3809960171384368e-06	1.3703535877684066e-06	2.0252491866599268e-06	2.1656162615691956e-06	2.265452492872207e-06	2.5321286613061164e-06
GTCGAAAAATCCAAGAACTTTATACTGTTGGAAGTCTCAAGATTTTTTGTTC	0.0	0.0	0.0	0.0	0.0	3.8532834084809225e-07	0.0	1.3809960171384367e-07	1.30509865501753e-07	2.700332248879902e-07	2.1656162615691957e-07	4.077814487169972e-07	1.51927719678367e-07
CGTTAAATGGTTAATCGCATTGGGGGTAATCAAAAGTCAAGAGACTTTAGAA	2.3984565452440046e-06	3.141977222992524e-06	1.9063314509898863e-06	6.387911006179026e-07	4.5385082701346056e-07	1.99086309438181e-06	0.0	2.8310418351337955e-06	2.4144325117824306e-06	1.6877076555499388e-06	1.9490546354122763e-06	1.948289143870098e-06	2.3295583684016273e-06
GCAAGAACCAGGAAAAGTATTGTGCAGTTGGAAGTCTCAAGATTTTTTGTTC	4.317221781439208e-06	3.95656391043503e-06	2.382914313737358e-07	8.517214674905369e-07	1.2967166486098874e-07	1.2844278028269743e-07	0.0	0.0	0.0	0.0	0.0	0.0	5.064257322612233e-08
GCGCCAAGGGTCAATTTTGTTAAGGGGAAGCAACAGGCAAACCGATTATGTA	4.796913090488009e-06	2.094651481995016e-06	4.0509543333535084e-06	1.4905125681084395e-06	1.6857316431928534e-06	7.706566816961845e-07	0.0	1.311946216281515e-06	4.567845292561355e-07	6.750830622199756e-07	2.1656162615691957e-07	3.624723988595531e-07	9.11566318070202e-07
AATCCAACAGATAATCTATTTCCCAGAGTATAAAACATAAGGTTGTTAGTGT	0.0	5.818476338875044e-07	0.0	1.2775822012358053e-06	2.593433297219775e-07	2.5688556056539487e-07	0.0	6.904980085692183e-08	0.0	6.750830622199755e-08	0.0	0.0	0.0
CTGCGAACGCCGAACCAGCTTCGCAAGTTGGAAGTCTCAAGATTTTTTGTTC	0.0	0.0	0.0	1.2775822012358053e-06	4.5385082701346056e-07	1.0275422422615795e-06	0.0	8.285976102830621e-07	3.9152959650525905e-07	5.400664497759804e-07	3.7898284577460927e-07	7.249447977191062e-07	3.5449801258285633e-07
TTTGAAATCGCAAAGGATCTTATGGGGAAGCAACAGGCAAACCGATTATGTA	9.593826180976018e-07	1.2800647945525097e-06	7.148742941212074e-07	8.517214674905369e-07	7.13194156735438e-07	7.706566816961845e-07	0.0	8.976474111399839e-07	4.567845292561355e-07	9.451162871079657e-07	5.414040653922989e-07	2.265452492872207e-07	4.0514058580897866e-07
ATCTCAATATTTAATTCAATTTAGTTGAAGCAACAGGCAAACCGATTATGTA	0.0	0.0	0.0	0.0	9.077016540269211e-07	5.137711211307897e-07	0.0	2.7619920342768734e-07	1.30509865501753e-07	4.0504983733198533e-07	3.248424392353794e-07	9.061809971488828e-08	1.0128514645224467e-07
ACGGAAAGACATAATACCATTAGCGGGTTGGAAGTCTCAAGATTTTTTGTTC	7.994855150813349e-07	2.3273905355500175e-07	0.0	2.1293036687263422e-07	5.835224918744493e-07	9.633208521202306e-07	0.0	1.3809960171384367e-07	4.567845292561355e-07	0.0	2.7070203269614945e-07	4.077814487169972e-07	4.0514058580897866e-07
TCTAAAAATGATAATGGAATTCGTCAGTTGGAAGTCTCAAGATTTTTTGTTC	1.1192797211138688e-06	2.6764991158825202e-06	1.9063314509898863e-06	6.387911006179026e-07	1.8802391404843367e-06	2.3761914352299023e-06	0.0	2.900091635990717e-06	2.5449423772841836e-06	3.7129568422098653e-06	2.7611607335007245e-06	3.1716334900210894e-06	2.8359841006628507e-06
TACACAACCGTGAAGCACGTTGCAAAGAAGCAACAGGCAAACCGATTATGTA	0.0	1.1636952677750087e-06	7.148742941212074e-07	6.387911006179026e-07	1.945074972914831e-07	8.348780718375333e-07	0.0	5.523984068553747e-07	5.872943947578885e-07	7.425913684419731e-07	1.7324930092553566e-06	6.79635747861662e-07	7.089960251657127e-07
GCTAAAATACGCAAACATGTTACACCGTTGGAAGTCTCAAGATTTTTTGTTC	3.6776333693741404e-06	4.771150597877536e-06	4.52753719610098e-06	4.684468071197953e-06	2.9824482918027407e-06	2.9541839465020407e-06	0.0	4.90253586084145e-06	3.7195311667999607e-06	3.7129568422098653e-06	4.9809174016091505e-06	2.673233941589204e-06	3.5956226990546855e-06
ACTGTAAGTACGAATCTTGTTACTCAGTTGGAAGTCTCAAGATTTTTTGTTC	3.5177362663578734e-06	3.723824856880028e-06	5.9572857843433954e-06	5.110328804943221e-06	6.548419075479931e-06	4.431275919753061e-06	4.380335796542163e-06	5.385884466839903e-06	4.633100225312232e-06	5.400664497759805e-06	6.496848784707588e-06	4.712141185174191e-06	6.4822493729436586e-06
TTGAAAACTAGTAACCTATTTGCTACGTACCAAGACAAAAAACTGTTATTTA	0.0	2.094651481995016e-06	9.531657254949432e-07	6.387911006179026e-07	1.03737331888791e-06	7.064352915548358e-07	0.0	2.0714940257076553e-07	1.30509865501753e-07	4.0504983733198533e-07	0.0	0.0	0.0
GCAAGAATCATGAATTCGTTTTCGGAGTACCAAGACAAAAAACTGTTATTTA	1.1192797211138688e-06	1.047325740997508e-06	1.4297485882424148e-06	1.916373301853708e-06	2.7231049620807636e-06	1.348649192968323e-06	0.0	3.9358386488445445e-06	3.5890213012982076e-06	2.3627907177699146e-06	2.8694415465791843e-06	3.1716334900210894e-06	2.3802009416277497e-06
TAAAAAAATGTTAAATTTATTATGAATTTAGAAAAATCAACAATTTTAATTG	0.0	5.818476338875044e-07	0.0	0.0	0.0	0.0	0.0	0.0	0.0	0.0	0.0	0.0	0.0
CACGAAAAGAGCAATACTGTTAACACGTTGGAAGTCTCAAGATTTTTTGTTC	0.0	1.047325740997508e-06	1.4297485882424148e-06	1.4905125681084395e-06	5.18686659443955e-07	7.064352915548358e-07	0.0	2.7619920342768734e-07	3.262746637543825e-07	3.375415311099878e-07	5.4140406539229893e-08	9.061809971488828e-08	5.064257322612233e-08
AGTGGAACAGGGAAGCTGCTTATCCGGTTGGAAGTCTCAAGATTTTTTGTTC	0.0	1.047325740997508e-06	1.191457156868679e-06	1.064651834363171e-06	7.780299891659324e-07	1.8624203140991125e-06	4.380335796542163e-06	1.726245021423046e-06	2.4144325117824306e-06	2.430299023991912e-06	2.3280374811868854e-06	2.3560705925870953e-06	1.2660643306530582e-06
GATGTAATTGTCAACTGCGTTTGGAAGAAGCAACAGGCAAACCGATTATGTA	2.0786623392114706e-06	1.1636952677750087e-06	5.242411490222188e-06	2.5551644024716105e-06	2.3340899674977974e-06	3.1468481169260867e-06	0.0	3.038191237704561e-06	3.4585114357964546e-06	3.510431923543873e-06	3.194283985814564e-06	2.990397290591313e-06	3.4436949793763184e-06
AAATTAAAGTTAAAGTAGGTTTATCATAATCAAAAGTCAAGAGACTTTAGAA	0.0	0.0	0.0	0.0	3.241791621524718e-07	3.8532834084809225e-07	0.0	6.214482077122965e-07	5.872943947578885e-07	2.700332248879902e-07	2.1656162615691957e-07	2.265452492872207e-07	5.064257322612233e-08
TTTGCAAATTACAATACTGTTCGTACAGTATAAAACATAAGGTTGTTAGTGT	6.076089914618145e-06	4.189302963990032e-06	2.382914313737358e-06	1.916373301853708e-06	2.2044183026368084e-06	2.697298385936646e-06	0.0	1.9333944239938117e-06	2.6754522427859367e-06	1.4176744306619486e-06	1.1369485373238277e-06	1.0874171965786593e-06	2.5827712345322388e-06
AACAGAATTAAAAAAATTCTTTTGAGTAATCAAAAGTCAAGAGACTTTAGAA	0.0	0.0	0.0	0.0	3.890149945829662e-07	4.4954973098944097e-07	0.0	3.452490042846092e-07	2.61019731003506e-07	1.350166124439951e-07	1.0828081307845979e-07	2.265452492872207e-07	1.51927719678367e-07
TATTCAACCTTTAAGATTGTTTAGGACAGATAAATAACAAATCAATTTACTC	9.593826180976018e-07	2.3273905355500175e-07	0.0	1.2775822012358053e-06	0.0	1.9266417042404613e-07	0.0	0.0	0.0	0.0	0.0	0.0	0.0
GTGAAAACCTGTAAGATGCTTGAATTGTTGGAAGTCTCAAGATTTTTTGTTC	3.6776333693741404e-06	2.094651481995016e-06	2.621205745111094e-06	2.5551644024716105e-06	3.306627453955213e-06	3.4037336774914818e-06	0.0	3.5905896445599355e-06	5.677179149326256e-06	4.0504983733198536e-06	4.0605304904422424e-06	4.712141185174191e-06	2.430843514853872e-06
TTGCAAACTGGTAAGCACCTTGTTGAGTTGGAAGTCTCAAGATTTTTTGTTC	6.395884120650679e-06	6.167584919207547e-06	5.0041200588484515e-06	7.452562840542197e-06	6.937434070062897e-06	6.229474843710825e-06	4.380335796542163e-06	5.938282873695278e-06	6.199218611333268e-06	6.5483057035337626e-06	1.066566008822829e-05	8.699337572629275e-06	8.659880021666918e-06
CTTTCAAAGGTTAATTGGATTTAGAGGAAGCAACAGGCAAACCGATTATGTA	0.0	0.0	0.0	0.0	7.13194156735438e-07	3.2110695070674353e-07	0.0	1.3809960171384367e-07	5.872943947578885e-07	4.7255814355398287e-07	1.028667724245368e-06	9.514900470063268e-07	1.2660643306530582e-06
GATGAAATAGTCAACGTGCTTCACTGGTACCAAGACAAAAAACTGTTATTTA	5.756295708585611e-06	4.189302963990032e-06	2.8594971764848296e-06	1.916373301853708e-06	1.5560599783318649e-06	1.348649192968323e-06	0.0	1.6571952205661242e-06	1.4356085205192831e-06	1.3501661244399512e-06	1.1910889438630577e-06	9.514900470063268e-07	1.1141366109746913e-06
CTATAAACTGGTAAAAATTTTACATGCTACGAAGACGCAACCAAATTGGTTA	1.4390739271464027e-06	2.211021008772517e-06	1.9063314509898863e-06	1.4905125681084395e-06	1.231880816179393e-06	1.2202064126856255e-06	4.380335796542163e-06	6.214482077122965e-07	7.178042602596416e-07	4.7255814355398287e-07	5.414040653922989e-07	4.983995484318855e-07	9.11566318070202e-07
GCCCAAAGCTAAAATATTTTCCAGTAGTACCAAGACAAAAAACTGTTATTTA	0.0	0.0	0.0	0.0	0.0	3.2110695070674353e-07	0.0	1.3809960171384367e-07	5.22039462007012e-07	4.7255814355398287e-07	1.0828081307845979e-07	2.265452492872207e-07	1.0128514645224467e-07
ATAATAAGAAGGAACTACCTTTTCATAGTATAAAACATAAGGTTGTTAGTGT	1.7588681331789367e-06	6.982171606650053e-07	2.382914313737358e-07	2.129303668726342e-06	8.428658215964267e-07	1.2844278028269741e-06	0.0	8.976474111399839e-07	3.262746637543825e-07	3.375415311099878e-07	6.496848784707588e-07	4.077814487169972e-07	2.0257029290448933e-07
AACTTAAATGATAATTTCCTTGAAGAGAAGCAACAGGCAAACCGATTATGTA	0.0	6.982171606650053e-07	7.148742941212074e-07	6.387911006179026e-07	0.0	1.2844278028269743e-07	0.0	0.0	0.0	0.0	0.0	0.0	0.0
TCAGAAATATATAAACTATTTGGACCGAAGCAACAGGCAAACCGATTATGTA	0.0	0.0	0.0	0.0	0.0	0.0	0.0	0.0	3.9152959650525905e-07	4.0504983733198533e-07	2.1656162615691957e-07	1.8123619942977655e-07	3.5449801258285633e-07
CACAAAATAATAAACGAAGTTTATTGGAAGCAACAGGCAAACCGATTATGTA	9.593826180976018e-07	3.4910858033250264e-07	2.382914313737358e-07	1.064651834363171e-06	1.1670449837488987e-06	5.137711211307897e-07	0.0	1.1047968137107493e-06	9.13569058512271e-07	1.2826578182179535e-06	5.955444719315288e-07	9.96799096863771e-07	1.3167069038791806e-06
GTAGTAAATACTAAGCTGTTTCTGTTGTTGGAAGTCTCAAGATTTTTTGTTC	0.0	0.0	0.0	0.0	4.5385082701346056e-07	2.5688556056539487e-07	0.0	4.833486059984529e-07	1.30509865501753e-07	0.0	0.0	0.0	0.0
CGTCGAACCTGGAACGGATTTACCACGTACCAAGACAAAAAACTGTTATTTA	0.0	0.0	0.0	0.0	3.890149945829662e-07	0.0	0.0	4.833486059984529e-07	6.52549327508765e-08	7.425913684419731e-07	3.7898284577460927e-07	1.8123619942977655e-07	0.0
ACTAAAAGATCTAAATCAATTGGCAGAGTATAAAACATAAGGTTGTTAGTGT	1.1192797211138688e-06	6.982171606650053e-07	4.765828627474716e-07	6.387911006179026e-07	3.241791621524718e-07	4.4954973098944097e-07	0.0	6.214482077122965e-07	2.61019731003506e-07	6.07574755997978e-07	3.7898284577460927e-07	3.624723988595531e-07	1.51927719678367e-07
TCATTAAAATAGAAACAGCTTTCCGTGTTGGAAGTCTCAAGATTTTTTGTTC	2.7182507512765385e-06	2.3273905355500175e-06	1.9063314509898863e-06	3.832746603707416e-06	4.9923590971480665e-06	4.9450470408838506e-06	0.0	6.628780882264497e-06	5.4814143510736264e-06	6.210764172423775e-06	8.283482200502174e-06	8.789955672344163e-06	5.773253347777946e-06
TCACTAAGGTTGAACGTGCTTATTGCGCCAAAATTGGCAACCCCATTTTACG	0.0	5.818476338875044e-07	1.4297485882424148e-06	4.2586073374526844e-07	0.0	0.0	4.380335796542163e-06	0.0	0.0	0.0	1.0828081307845979e-07	0.0	5.064257322612233e-08
GTGCAAACCGGGAATCAGATTACATAGAAGCAACAGGCAAACCGATTATGTA	1.7588681331789367e-06	1.3964343213300106e-06	1.6680400196161506e-06	1.7034429349810738e-06	1.6857316431928534e-06	1.541313363392369e-06	0.0	9.666972119969058e-07	1.696628251522789e-06	8.100996746639707e-07	2.3280374811868854e-06	1.2233443461509916e-06	7.089960251657127e-07
TTGCAAACTAGAAAGGACTTTAGCTCAGTATAAAACATAAGGTTGTTAGTGT	9.593826180976018e-07	1.1636952677750087e-06	0.0	1.064651834363171e-06	3.241791621524718e-07	5.779925112721384e-07	0.0	8.285976102830621e-07	4.567845292561355e-07	4.7255814355398287e-07	4.3312325231383915e-07	3.624723988595531e-07	5.064257322612233e-07
CGTTAAAAAAAGAATTCGATTCGCACGTACCAAGACAAAAAACTGTTATTTA	1.5989710301626697e-06	1.2800647945525097e-06	9.531657254949432e-07	2.129303668726342e-06	1.5560599783318649e-06	2.3761914352299023e-06	0.0	1.5881454197092023e-06	2.6754522427859367e-06	2.7678405551018996e-06	4.0605304904422424e-06	2.5373067920168715e-06	3.544980125828563e-06
GTGTAAAGGGCTTCCGGGATAACTTCGAAGCAACAGGCAAACCGATTATGTA	0.0	8.145866874425062e-07	2.382914313737358e-07	4.2586073374526844e-07	1.2967166486098874e-07	2.5688556056539487e-07	0.0	6.904980085692183e-08	1.9576479825262952e-07	6.750830622199755e-08	0.0	0.0	5.064257322612233e-08
TACTCAATATAAAATTGTGTTTATCAGAAGCAACAGGCAAACCGATTATGTA	0.0	6.982171606650053e-07	2.382914313737358e-07	1.064651834363171e-06	0.0	0.0	0.0	2.0714940257076553e-07	4.567845292561355e-07	2.0252491866599267e-07	1.624212196176897e-07	4.530904985744414e-08	0.0
TTATCAATAAATAAATGGCTTTGAGTGTTGGAAGTCTCAAGATTTTTTGTTC	0.0	6.982171606650053e-07	7.148742941212074e-07	8.517214674905369e-07	4.5385082701346056e-07	8.348780718375333e-07	0.0	8.976474111399839e-07	5.22039462007012e-07	5.400664497759804e-07	4.872636588530691e-07	8.608719472914386e-07	4.0514058580897866e-07
TTAACAATTTTTAAGAATTTTCTCAAGTTGGAAGTCTCAAGATTTTTTGTTC	0.0	0.0	0.0	0.0	0.0	0.0	0.0	4.1429880514153106e-07	3.262746637543825e-07	2.700332248879902e-07	1.0828081307845979e-07	3.1716334900210894e-07	0.0
TCATAAAACCGCAATGGGTTTCGGCGGTTGGAAGTCTCAAGATTTTTTGTTC	3.0380449573090725e-06	1.7455429016625133e-06	2.8594971764848296e-06	2.5551644024716105e-06	4.279164940412628e-06	3.724840628198225e-06	0.0	5.040635462555294e-06	7.308552468098168e-06	5.063122966649817e-06	8.283482200502174e-06	6.7963574786166205e-06	9.267590900380387e-06
GCTACAATCGGCAAAACTTTTCAAGTGAAGCAACAGGCAAACCGATTATGTA	3.0380449573090725e-06	2.792868642660021e-06	4.765828627474716e-07	1.2775822012358053e-06	2.2044183026368084e-06	2.1193058746645076e-06	4.380335796542163e-06	1.6571952205661242e-06	1.8923930497754186e-06	1.6201993493279413e-06	1.0828081307845978e-06	1.4951986452956566e-06	1.4686346235575475e-06
TATTAAACTAGTAAGCAGTTTACGCATCACAAAATTACAACACTGTTTCGTT	0.0	0.0	0.0	0.0	0.0	0.0	0.0	0.0	0.0	0.0	0.0	1.1780352962935476e-06	1.1141366109746913e-06
AAACCAAGGAAAAAGTATATTGCCTTGTACCAAGACAAAAAACTGTTATTTA	0.0	5.818476338875044e-07	7.148742941212074e-07	6.387911006179026e-07	5.18686659443955e-07	3.8532834084809225e-07	0.0	4.1429880514153106e-07	1.9576479825262952e-07	6.750830622199755e-08	5.414040653922989e-07	9.061809971488828e-08	0.0
AAAAAAACAGATAAATCGCTTCGTTTGTTGGAAGTCTCAAGATTTTTTGTTC	0.0	0.0	0.0	0.0	0.0	0.0	0.0	0.0	4.567845292561355e-07	6.750830622199755e-08	1.0828081307845979e-07	1.8123619942977655e-07	5.064257322612233e-08
TGGTGAAGTTTGAAGGAGGTTGGCTCTCCTAAAACACAAACCCCATTCTGGG	0.0	0.0	0.0	0.0	0.0	0.0	0.0	0.0	0.0	0.0	0.0	3.1716334900210894e-07	5.064257322612233e-08
TGCAGAATTGGGAAAAGCGTTAAGTTGTTGGAAGTCTCAAGATTTTTTGTTC	0.0	0.0	0.0	0.0	0.0	5.779925112721384e-07	0.0	2.0714940257076553e-07	1.9576479825262952e-07	1.350166124439951e-07	1.624212196176897e-07	1.8123619942977655e-07	1.51927719678367e-07
GCAGCAAATCCCAATTTCGTTGACTTGTTGGAAGTCTCAAGATTTTTTGTTC	1.7588681331789367e-06	1.2800647945525097e-06	4.765828627474716e-07	8.517214674905369e-07	8.428658215964267e-07	1.4770919732510203e-06	0.0	7.595478094261403e-07	1.30509865501753e-06	9.451162871079657e-07	8.662465046276783e-07	7.249447977191062e-07	5.064257322612233e-07
GCTCTAAGTGCCAATTGGTTTTTTTTAGTATAAAACATAAGGTTGTTAGTGT	0.0	1.047325740997508e-06	2.382914313737358e-07	4.2586073374526844e-07	7.13194156735438e-07	7.706566816961845e-07	0.0	3.452490042846092e-07	7.830591930105181e-07	6.07574755997978e-07	3.7898284577460927e-07	7.702538475765503e-07	2.5321286613061163e-07
GAGCCAATGGGCAAATTAGTTAGAGGAGTATAAAACATAAGGTTGTTAGTGT	7.994855150813349e-07	1.047325740997508e-06	4.765828627474716e-07	4.2586073374526844e-07	3.241791621524718e-07	3.8532834084809225e-07	0.0	1.242896415424593e-06	5.22039462007012e-07	6.07574755997978e-07	9.203869111669082e-07	1.0421081467212152e-06	5.064257322612233e-08
CTACGAAATAACAAAGTTGTTCACTCGTACCAAGACAAAAAACTGTTATTTA	9.593826180976018e-07	1.3964343213300106e-06	7.148742941212074e-07	0.0	3.890149945829662e-07	3.2110695070674353e-07	0.0	1.0357470128538276e-06	7.830591930105181e-07	8.776079808859682e-07	1.028667724245368e-06	1.2233443461509916e-06	1.5699197700097923e-06
TTAGTAAATGTAAAGTATCTTGATAGGTACCAAGACAAAAAACTGTTATTTA	3.1979420603253394e-06	3.141977222992524e-06	3.336080039232301e-06	5.749119905561124e-06	4.408836605273617e-06	4.110168969046318e-06	0.0	3.5905896445599355e-06	4.5025903598104786e-06	3.7129568422098653e-06	4.114670896981472e-06	2.990397290591313e-06	3.848835565185297e-06
TGATGAACAACTAAGGTCGTTTCACCAGTATAAAACATAAGGTTGTTAGTGT	1.5989710301626697e-06	5.818476338875044e-07	2.382914313737358e-07	6.387911006179026e-07	4.5385082701346056e-07	1.9266417042404613e-07	4.380335796542163e-06	4.1429880514153106e-07	1.9576479825262952e-07	4.0504983733198533e-07	1.624212196176897e-07	2.265452492872207e-07	2.5321286613061163e-07
CCGTAAAGGAGGAACAACATTCACTGAGTATAAAACATAAGGTTGTTAGTGT	1.7588681331789367e-06	8.145866874425062e-07	4.765828627474716e-07	1.064651834363171e-06	7.780299891659324e-07	5.137711211307897e-07	4.380335796542163e-06	2.0714940257076553e-07	1.9576479825262952e-07	6.750830622199755e-08	0.0	1.3592714957233241e-07	0.0
ATCATAACATTTAAATTACTTAGTTTGTTGGAAGTCTCAAGATTTTTTGTTC	7.994855150813349e-07	1.1636952677750087e-06	9.531657254949432e-07	1.4905125681084395e-06	9.725374864574154e-07	1.6055347535337177e-06	0.0	1.3809960171384368e-06	1.7618831842736656e-06	1.215149511995956e-06	5.414040653922989e-07	1.31396244586588e-06	1.1141366109746913e-06
ATTACAATTCCTAAAGCATTTTTGTTCTACGAAGACGCAACCAAATTGGTTA	3.6776333693741404e-06	3.840194383657529e-06	2.1446228823636223e-06	2.981025136216879e-06	1.1022091513184042e-06	1.6697561436750665e-06	0.0	1.5190956188522805e-06	1.6313733187719125e-06	1.2826578182179535e-06	1.0828081307845978e-06	1.0874171965786593e-06	4.55783159035101e-07
TCTACAAAACTAAACTGACTTGCGTAGAAGCAACAGGCAAACCGATTATGTA	4.477118884455475e-06	5.120259178210039e-06	5.9572857843433954e-06	5.323259171815855e-06	4.668179934995595e-06	3.853283408480922e-06	4.380335796542163e-06	4.488237055699919e-06	3.1322367720420724e-06	4.725581435539829e-06	4.222951710059931e-06	4.621523085459302e-06	3.6969078455069303e-06
TAAAGAATGCTCAAAGAGGTTTTTTGCCATGAAAGAATAATGGTTTTATAGT	1.7588681331789367e-06	2.211021008772517e-06	1.6680400196161506e-06	2.3422340355989765e-06	2.658269129650269e-06	2.3761914352299023e-06	0.0	3.5905896445599355e-06	2.936471973789443e-06	2.9703654737678925e-06	2.598739513883035e-06	2.62792489173176e-06	1.8737752093665263e-06
GCGTGAAAGGTTAAGATTGTTTAGCTGTTGGAAGTCTCAAGATTTTTTGTTC	5.596398605569344e-06	5.3529982317650404e-06	5.718994352969659e-06	4.684468071197953e-06	6.613254907910426e-06	5.715703722580035e-06	1.3141007389626488e-05	5.662083670267591e-06	6.851767938842033e-06	8.978604727525675e-06	6.929972037021426e-06	7.0682117777612855e-06	7.748313703596717e-06
AATCAAACCTTCAACGGATTTTTCGTGAAGCAACAGGCAAACCGATTATGTA	0.0	0.0	0.0	0.0	3.890149945829662e-07	1.9266417042404613e-07	0.0	2.7619920342768734e-07	2.61019731003506e-07	2.0252491866599267e-07	2.1656162615691957e-07	1.8123619942977655e-07	1.51927719678367e-07
CTTTTAATTCTCAAGACTTTTTCCTTGTTGGAAGTCTCAAGATTTTTTGTTC	0.0	0.0	0.0	0.0	0.0	0.0	0.0	0.0	0.0	4.7255814355398287e-07	0.0	4.077814487169972e-07	0.0
ATTTCAAGTAGTAAGAGGCTTGTTTGGAAGCAACAGGCAAACCGATTATGTA	0.0	1.1636952677750087e-06	2.1446228823636223e-06	4.2586073374526844e-07	1.1022091513184042e-06	1.4770919732510203e-06	0.0	1.5190956188522805e-06	1.174588789515777e-06	1.0801328995519608e-06	3.248424392353794e-07	3.1716334900210894e-07	4.0514058580897866e-07
CACCCAAATCGAAACGTACTTGTGCCCTACGAAGACGCAACCAAATTGGTTA	3.0380449573090725e-06	1.5128038481075115e-06	3.336080039232301e-06	1.2775822012358053e-06	2.2044183026368084e-06	1.7981989239577639e-06	0.0	1.8643446231368897e-06	2.218667713529801e-06	2.2277741053259193e-06	1.8407738223338165e-06	9.514900470063268e-07	1.6712049164620368e-06
ATCATAATGGGTAAGTTTGTTAGGGGGTTGGAAGTCTCAAGATTTTTTGTTC	1.4390739271464027e-06	8.145866874425062e-07	1.4297485882424148e-06	2.7680947693442446e-06	1.1022091513184042e-06	1.8624203140991125e-06	4.380335796542163e-06	2.416743029992264e-06	3.1322367720420724e-06	3.2403986986558827e-06	2.4363182942653453e-06	3.0357063404487573e-06	3.2917672596979517e-06
TTCCTAAGATGTAAGGCTCTTACCATGTTGGAAGTCTCAAGATTTTTTGTTC	1.2791768241301358e-06	1.978281955217515e-06	3.0977886078585654e-06	6.387911006179026e-07	1.4912241459013704e-06	1.4770919732510203e-06	0.0	1.6571952205661242e-06	1.696628251522789e-06	1.215149511995956e-06	1.2452293504022876e-06	1.359271495723324e-06	1.4686346235575475e-06
AGGCTAAAAGCTAAGATCCTTTAGTTGAAGCAACAGGCAAACCGATTATGTA	4.637015987471742e-06	4.305672490767533e-06	2.1446228823636223e-06	2.5551644024716105e-06	1.945074972914831e-06	8.348780718375333e-07	0.0	1.311946216281515e-06	9.788239912631475e-07	1.822724267993934e-06	1.028667724245368e-06	3.624723988595531e-07	5.064257322612233e-07
CTTGGAAAGTGGAACTGGATTGGAGGGAGTGAAACAGAAACTTGATTGATTC	0.0	0.0	0.0	0.0	3.890149945829662e-07	0.0	4.380335796542163e-06	0.0	6.52549327508765e-08	0.0	0.0	0.0	0.0
CTTACAATTGTCAATTATTTTCATGGCTACGAAGACGCAACCAAATTGGTTA	1.9187652361952037e-06	1.6291733748850124e-06	4.765828627474716e-07	1.916373301853708e-06	8.428658215964267e-07	1.0917636324029281e-06	0.0	8.976474111399839e-07	5.872943947578885e-07	6.750830622199756e-07	8.121060980884485e-07	9.514900470063268e-07	4.0514058580897866e-07
CTGTAAACTTAAAACATATTTTTGGCGTTGGAAGTCTCAAGATTTTTTGTTC	1.5989710301626697e-06	1.1636952677750087e-06	1.9063314509898863e-06	2.1293036687263422e-07	3.890149945829662e-07	5.137711211307897e-07	0.0	1.5190956188522805e-06	1.1093338567649005e-06	1.215149511995956e-06	1.2452293504022876e-06	6.343266980042179e-07	7.596385983918349e-07
GCTATAAATACGAAAGTTCTTATAGCGTTGGAAGTCTCAAGATTTTTTGTTC	1.4390739271464027e-06	1.861912428440014e-06	1.191457156868679e-06	1.064651834363171e-06	8.428658215964267e-07	1.1559850225442768e-06	0.0	1.1047968137107493e-06	9.13569058512271e-07	6.07574755997978e-07	1.1369485373238277e-06	5.437085982893297e-07	2.0257029290448933e-07
AATTAAATAGGTAAAAACGTTTTATTGTTGGAAGTCTCAAGATTTTTTGTTC	1.4390739271464027e-06	2.3273905355500175e-07	7.148742941212074e-07	8.517214674905369e-07	5.835224918744493e-07	1.0275422422615795e-06	0.0	7.595478094261403e-07	5.872943947578885e-07	7.425913684419731e-07	5.955444719315288e-07	1.0874171965786593e-06	2.481486088079994e-06
GAATTAAAACGAAATTTGGTTCCTATGCCAAAATTGGCAACCCCATTTTACG	0.0	0.0	0.0	0.0	0.0	0.0	4.8183693761963794e-05	0.0	0.0	0.0	0.0	0.0	0.0
TCTACAACAGGCAATGTTCTTTCATTGAAGCAACAGGCAAACCGATTATGTA	1.1192797211138688e-06	2.3273905355500175e-07	2.621205745111094e-06	4.2586073374526844e-07	1.1670449837488987e-06	7.064352915548358e-07	0.0	8.285976102830621e-07	1.3703535877684066e-06	1.0801328995519608e-06	1.2993697569415175e-06	9.514900470063268e-07	1.5192771967836699e-06
GCCATAACCACTAACACTATTAGGATGTTGGAAGTCTCAAGATTTTTTGTTC	0.0	0.0	0.0	0.0	5.18686659443955e-07	6.422139014134872e-08	0.0	4.1429880514153106e-07	5.22039462007012e-07	2.0252491866599267e-07	2.7070203269614945e-07	5.890176481467738e-07	3.5449801258285633e-07
CTATCAAAAGTTAAATAAATTTGAATGAAGCAACAGGCAAACCGATTATGTA	1.1192797211138688e-06	8.145866874425062e-07	9.531657254949432e-07	8.517214674905369e-07	7.13194156735438e-07	8.348780718375333e-07	0.0	4.833486059984529e-07	3.9152959650525905e-07	2.0252491866599267e-07	4.3312325231383915e-07	8.608719472914386e-07	6.07710878713468e-07
AGGATAAAGTTGAAAGCTATTGTGTTTAATCAAAAGTCAAGAGACTTTAGAA	0.0	0.0	0.0	0.0	5.18686659443955e-07	6.422139014134872e-08	0.0	1.3809960171384367e-07	7.830591930105181e-07	2.700332248879902e-07	9.203869111669082e-07	3.1716334900210894e-07	9.622088912963244e-07
GAAATAATTATCAAACAAGTTTTGCTGAAGCAACAGGCAAACCGATTATGTA	4.477118884455475e-06	4.305672490767533e-06	4.0509543333535084e-06	3.4068858699621475e-06	4.8626874322870774e-06	4.110168969046318e-06	0.0	3.038191237704561e-06	4.437335427059602e-06	4.0504983733198536e-06	3.031862766196874e-06	2.446688692301983e-06	3.3424098329240736e-06
AGCCCAAGCAGGAACGGTATTGGAACGTTGGAAGTCTCAAGATTTTTTGTTC	2.2385594422277376e-06	1.5128038481075115e-06	2.621205745111094e-06	2.129303668726342e-06	1.4912241459013704e-06	1.2844278028269741e-06	0.0	8.976474111399839e-07	1.2398437222666536e-06	1.8902325742159315e-06	2.8153011400399544e-06	1.7217438945828772e-06	1.7218474896881592e-06
TCATCAATAATAAAGACATTTAGGACGTTGGAAGTCTCAAGATTTTTTGTTC	1.7588681331789367e-06	1.2800647945525097e-06	2.1446228823636223e-06	2.981025136216879e-06	3.0472841242332352e-06	2.1835272648058563e-06	0.0	2.002444224850733e-06	2.218667713529801e-06	2.2277741053259193e-06	2.8153011400399544e-06	3.4434877891657544e-06	3.2917672596979517e-06
CCTTTAAATCGAAACATGCTTCCCCGGTTGGAAGTCTCAAGATTTTTTGTTC	0.0	6.982171606650053e-07	2.382914313737358e-07	8.517214674905369e-07	1.8154033080538422e-06	7.706566816961845e-07	0.0	1.1047968137107493e-06	6.52549327508765e-07	1.5526910431059437e-06	5.414040653922989e-07	1.0421081467212152e-06	1.063494037748569e-06
GGGACAATTCGGAAGCTTATTTGTTGAGTATAAAACATAAGGTTGTTAGTGT	7.994855150813349e-07	4.654781071100035e-07	9.531657254949432e-07	2.129303668726342e-06	1.8154033080538422e-06	1.4770919732510203e-06	0.0	1.1047968137107493e-06	9.13569058512271e-07	8.776079808859682e-07	4.872636588530691e-07	8.155628974339944e-07	5.570683054873456e-07
TGTCCAACGGTGAAATGAGTTTGCCGTAATCAAAAGTCAAGAGACTTTAGAA	0.0	0.0	0.0	0.0	0.0	5.779925112721384e-07	0.0	6.904980085692184e-07	3.9152959650525905e-07	6.07574755997978e-07	2.1656162615691957e-07	4.077814487169972e-07	5.570683054873456e-07
GAAGCAAGTTGAAAGCAAATTTGGATGTTGGAAGTCTCAAGATTTTTTGTTC	0.0	0.0	0.0	0.0	0.0	0.0	0.0	0.0	0.0	0.0	2.7070203269614945e-07	4.530904985744414e-08	0.0
ATTAAAATATTTAAGATGTTTATGGCGAAGCAACAGGCAAACCGATTATGTA	0.0	6.982171606650053e-07	4.765828627474716e-07	1.2775822012358053e-06	3.890149945829662e-07	9.633208521202306e-07	0.0	4.833486059984529e-07	9.13569058512271e-07	4.0504983733198533e-07	8.662465046276783e-07	1.0874171965786593e-06	4.0514058580897866e-07
AATGAAATTCTGAACGGTCTTTGAGTGTTGGAAGTCTCAAGATTTTTTGTTC	1.4390739271464027e-06	5.818476338875044e-07	7.148742941212074e-07	0.0	7.13194156735438e-07	5.137711211307897e-07	0.0	3.452490042846092e-07	1.9576479825262952e-07	3.375415311099878e-07	5.4140406539229893e-08	1.3592714957233241e-07	1.0128514645224467e-07
GCCTCAAGATCCAAAATTATTCTGCAGTACCAAGACAAAAAACTGTTATTTA	1.7588681331789367e-06	2.792868642660021e-06	1.9063314509898863e-06	2.129303668726342e-06	1.2967166486098873e-06	1.8624203140991125e-06	0.0	9.666972119969058e-07	7.830591930105181e-07	1.3501661244399512e-06	8.121060980884485e-07	1.1780352962935476e-06	5.570683054873456e-07
CTGGAAACATGTAATATATTTCACATGTTGGAAGTCTCAAGATTTTTTGTTC	1.7588681331789367e-06	1.2800647945525097e-06	7.148742941212074e-07	4.2586073374526844e-07	1.1670449837488987e-06	4.4954973098944097e-07	0.0	5.523984068553747e-07	2.61019731003506e-07	4.7255814355398287e-07	5.414040653922989e-07	2.7185429914466483e-07	5.064257322612233e-07
GGATGAATCAACAACTGTGTTTTTAAGCCAAAATTGGCAACCCCATTTTACG	0.0	5.818476338875044e-07	4.765828627474716e-07	0.0	0.0	0.0	4.380335796542163e-06	0.0	6.52549327508765e-08	0.0	5.4140406539229893e-08	0.0	2.0257029290448933e-07
CCCCCAATCGTTAAAGAATTTAGTTTAGTATAAAACATAAGGTTGTTAGTGT	0.0	9.30956214220007e-07	2.382914313737358e-07	6.387911006179026e-07	1.945074972914831e-07	1.9266417042404613e-07	0.0	6.904980085692183e-08	0.0	0.0	0.0	0.0	0.0
AAGGTAATTAAGAAGTCATTTGTATCCAGATAAATAACAAATCAATTTACTC	1.7588681331789367e-06	2.5601295891050193e-06	2.382914313737358e-07	1.4905125681084395e-06	3.890149945829662e-07	4.4954973098944097e-07	0.0	2.7619920342768734e-07	1.30509865501753e-07	1.350166124439951e-07	1.0828081307845979e-07	1.8123619942977655e-07	0.0
TAGAAAATTTCGAATTCTTTTATTTGGTTGGAAGTCTCAAGATTTTTTGTTC	0.0	0.0	0.0	0.0	0.0	4.4954973098944097e-07	0.0	0.0	1.30509865501753e-07	1.350166124439951e-07	5.4140406539229893e-08	0.0	0.0
TTCGTATAATGTATGCTATACGAAGTGCCAAAATTGGCAACCCCATTTTACG	0.0	1.1636952677750087e-06	4.0509543333535084e-06	8.517214674905369e-07	5.18686659443955e-07	0.0	5.256402955850595e-05	6.904980085692183e-08	0.0	1.350166124439951e-07	6.496848784707588e-07	0.0	3.03855439356734e-07
ATGGTAAAGTGTAAGGTCGTGTGTAGGAAGCAACAGGCAAACCGATTATGTA	0.0	0.0	0.0	0.0	0.0	0.0	0.0	0.0	0.0	3.375415311099878e-07	1.0828081307845979e-07	1.3592714957233241e-07	5.064257322612233e-08
GTACAAATTTTTAAGGTGCTTGCCGCGAAGCAACAGGCAAACCGATTATGTA	0.0	5.818476338875044e-07	2.382914313737358e-07	1.064651834363171e-06	7.13194156735438e-07	7.706566816961845e-07	0.0	4.1429880514153106e-07	6.52549327508765e-08	3.375415311099878e-07	2.1656162615691957e-07	3.1716334900210894e-07	2.0257029290448933e-07
TCATTAACTATGAATCGAATTTAGTCAGTATAAAACATAAGGTTGTTAGTGT	0.0	6.982171606650053e-07	7.148742941212074e-07	1.064651834363171e-06	3.890149945829662e-07	2.5688556056539487e-07	0.0	6.904980085692184e-07	1.1093338567649005e-06	8.776079808859682e-07	1.7866334157945865e-06	1.948289143870098e-06	3.03855439356734e-07
AGGTGAATAACAAATAAGCTTTATATCAGATAAATAACAAATCAATTTACTC	0.0	8.145866874425062e-07	0.0	2.1293036687263422e-07	2.593433297219775e-07	5.137711211307897e-07	0.0	6.904980085692183e-08	0.0	1.350166124439951e-07	0.0	4.530904985744414e-08	0.0
CGGAAAAGTGAGAACAGTTTTATTTTTCAAAAAAACACAATTTCGTTGGGTA	0.0	0.0	0.0	0.0	0.0	0.0	0.0	0.0	0.0	1.4176744306619486e-06	0.0	0.0	0.0
AACACAATTTGTAAAGAAATTGACCAGAAGCAACAGGCAAACCGATTATGTA	7.994855150813349e-07	6.982171606650053e-07	2.382914313737358e-07	0.0	6.483583243049437e-08	6.422139014134872e-08	0.0	2.7619920342768734e-07	3.9152959650525905e-07	1.350166124439951e-07	5.414040653922989e-07	3.624723988595531e-07	7.596385983918349e-07
ACGTGAAAACAGAAACGTGTTCAGCTGTTGGAAGTCTCAAGATTTTTTGTTC	3.837530472390407e-06	3.141977222992524e-06	2.382914313737358e-06	2.5551644024716105e-06	1.5560599783318649e-06	2.8257411662193434e-06	0.0	2.969141436847639e-06	2.218667713529801e-06	3.780465148431863e-06	4.0605304904422424e-06	4.349668786314637e-06	5.114899895838355e-06
TCCTTAATGATGAAACAGGTTGTGTAGTTGGAAGTCTCAAGATTTTTTGTTC	0.0	0.0	0.0	0.0	3.241791621524718e-07	3.2110695070674353e-07	0.0	0.0	0.0	6.750830622199755e-08	0.0	0.0	0.0
TCTTAAAACTTAAAGATGTTTAATTAGTTGGAAGTCTCAAGATTTTTTGTTC	0.0	1.2800647945525097e-06	7.148742941212074e-07	2.7680947693442446e-06	1.2967166486098873e-06	1.4770919732510203e-06	0.0	2.002444224850733e-06	2.61019731003506e-06	1.7552159617719364e-06	1.7324930092553566e-06	2.3560705925870953e-06	6.583534519395903e-07
CGCACAAGCATTAAATTGATTCAGTAACTACAAAGAACAAGAATCTTGCCTT	0.0	0.0	1.6680400196161506e-06	0.0	0.0	6.422139014134872e-08	0.0	0.0	0.0	0.0	1.0828081307845979e-07	4.530904985744414e-08	1.0128514645224467e-07
AACACAATAAATAACTCACTTTGGTCGTACGAACTAAAAATTATATTTGCCA	0.0	0.0	0.0	0.0	0.0	0.0	0.0	0.0	0.0	0.0	2.7070203269614945e-07	0.0	0.0
CAGTGAGTTTCCAATGGAGTTAAATCGTACCAAGACAAAAAACTGTTATTTA	0.0	0.0	0.0	0.0	0.0	0.0	0.0	0.0	0.0	0.0	2.7070203269614945e-07	2.7185429914466483e-07	8.102811716179573e-07
TGTAGAAAAAATAATAATTTTGTCGTGAAGCAACAGGCAAACCGATTATGTA	0.0	1.1636952677750087e-06	2.382914313737358e-07	1.064651834363171e-06	3.890149945829662e-07	5.137711211307897e-07	0.0	4.1429880514153106e-07	3.262746637543825e-07	2.700332248879902e-07	4.872636588530691e-07	2.7185429914466483e-07	4.55783159035101e-07
ACGTGAACCCACAAGTTTGTTTGTCAGAAGCAACAGGCAAACCGATTATGTA	7.994855150813349e-07	8.145866874425062e-07	1.9063314509898863e-06	0.0	3.241791621524718e-07	3.2110695070674353e-07	0.0	2.0714940257076553e-07	0.0	0.0	0.0	0.0	0.0
GCGTAAATCGGTAACGCGCTTTATTGTCCTAAAACACAAACCCCATTCTGGG	0.0	0.0	0.0	0.0	0.0	0.0	0.0	0.0	0.0	0.0	0.0	3.1716334900210894e-07	1.0128514645224467e-07
ATAACAATTATAAACCCTTTTTTATGGTTGGAAGTCTCAAGATTTTTTGTTC	0.0	0.0	0.0	0.0	0.0	3.2110695070674353e-07	0.0	1.3809960171384367e-07	1.30509865501753e-07	0.0	5.414040653922989e-07	6.79635747861662e-07	1.0128514645224467e-07
TTCGCAAGTTGAAAACAAGTTCCGTTGTTGGAAGTCTCAAGATTTTTTGTTC	0.0	0.0	0.0	0.0	0.0	1.0917636324029281e-06	0.0	3.452490042846092e-07	2.61019731003506e-07	4.0504983733198533e-07	2.1656162615691957e-07	1.8123619942977655e-07	3.03855439356734e-07
CTTCAAAAGGGTAAAGTTATTAAGGTGTTGGAAGTCTCAAGATTTTTTGTTC	0.0	9.30956214220007e-07	7.148742941212074e-07	6.387911006179026e-07	2.2044183026368084e-06	1.348649192968323e-06	0.0	5.523984068553747e-07	5.22039462007012e-07	3.375415311099878e-07	3.248424392353794e-07	3.624723988595531e-07	3.03855439356734e-07
ACGCTAAACCTCAATTGAATTCCATTGAAGCAACAGGCAAACCGATTATGTA	2.8781478542928055e-06	3.141977222992524e-06	4.289245764727245e-06	1.2775822012358053e-06	2.463761632358786e-06	1.541313363392369e-06	0.0	1.7952948222799677e-06	3.393256503045578e-06	2.2277741053259193e-06	4.656074962373771e-06	3.8512692378827515e-06	4.304618724220398e-06
TGGAAAATATTGAAATTGATTATACCGTTGGAAGTCTCAAGATTTTTTGTTC	4.796913090488009e-06	5.469367758542541e-06	2.621205745111094e-06	6.387911006179026e-06	3.890149945829662e-06	5.330375381731943e-06	0.0	5.593033869410669e-06	5.285649552820997e-06	6.278272478645773e-06	4.764355775452231e-06	5.165231683748631e-06	4.912329602933866e-06
GCGATAACATTTAAGCTATTTTGTAAGAAGCAACAGGCAAACCGATTATGTA	2.3984565452440046e-06	1.861912428440014e-06	7.148742941212074e-07	1.4905125681084395e-06	1.8802391404843367e-06	1.1559850225442768e-06	0.0	1.5881454197092023e-06	1.4356085205192831e-06	1.0126245933299634e-06	1.028667724245368e-06	7.702538475765503e-07	1.0128514645224465e-06
CGATAAAACACCAAAGGTGGTTGTGGGTTGGAAGTCTCAAGATTTTTTGTTC	7.994855150813349e-07	8.145866874425062e-07	7.148742941212074e-07	4.2586073374526844e-07	1.2967166486098873e-06	7.706566816961845e-07	0.0	8.976474111399839e-07	9.13569058512271e-07	8.776079808859682e-07	1.1910889438630577e-06	1.0874171965786593e-06	6.07710878713468e-07
TATGTAATACAGAAAGTATTTATTAACAGATAAATAACAAATCAATTTACTC	1.1192797211138688e-06	1.047325740997508e-06	0.0	8.517214674905369e-07	1.945074972914831e-07	5.137711211307897e-07	0.0	1.3809960171384367e-07	0.0	6.750830622199755e-08	0.0	4.530904985744414e-08	0.0
GCATGAAAGTCTAACGTGTTTAAGCGAGCCGAATGGATAACTAATTTAGGTG	0.0	0.0	1.191457156868679e-06	0.0	0.0	0.0	0.0	0.0	6.52549327508765e-08	0.0	0.0	0.0	5.064257322612233e-08
CCCCCAAAAGCGAAGGACGTTGGCGAGAAGCAACAGGCAAACCGATTATGTA	0.0	0.0	0.0	0.0	0.0	0.0	0.0	3.452490042846092e-07	1.9576479825262952e-07	3.375415311099878e-07	1.0828081307845979e-07	1.8123619942977655e-07	1.0128514645224467e-07
TGTGCAACGAGTAAACCTATTCAAGAGAAGCAACAGGCAAACCGATTATGTA	1.9187652361952037e-06	1.2800647945525097e-06	1.4297485882424148e-06	8.517214674905369e-07	4.5385082701346056e-07	3.2110695070674353e-07	4.380335796542163e-06	6.214482077122965e-07	4.567845292561355e-07	6.750830622199756e-07	7.038252850099886e-07	3.1716334900210894e-07	1.7724900629142816e-06
AATTTAAACAGAAACTTAGTTTTCGAGAAGCAACAGGCAAACCGATTATGTA	7.994855150813349e-07	2.3273905355500175e-07	4.765828627474716e-07	2.1293036687263422e-07	6.483583243049437e-08	4.4954973098944097e-07	0.0	4.1429880514153106e-07	2.61019731003506e-07	6.750830622199755e-08	0.0	4.530904985744414e-08	0.0
AGCTAAATTTGGAAACGAGTTCGACTGTTGGAAGTCTCAAGATTTTTTGTTC	2.7182507512765385e-06	2.094651481995016e-06	2.382914313737358e-06	0.0	1.2967166486098873e-06	2.697298385936646e-06	0.0	2.3476932291353426e-06	9.13569058512271e-07	1.0801328995519608e-06	9.203869111669082e-07	5.437085982893297e-07	3.03855439356734e-07
TAGGTAACCAGTAAAGCAATTCAGCTTCCTAAAACACAAACCCCATTCTGGG	0.0	0.0	0.0	0.0	0.0	0.0	0.0	0.0	0.0	0.0	0.0	0.0	3.03855439356734e-07
TTTTCAAGAATGAAAAAAGTTCTTACCCATGAAAGAATAATGGTTTTATAGT	4.317221781439208e-06	8.378605927980064e-06	6.195577215717131e-06	8.943075408650636e-06	4.797851599856583e-06	6.293696233852173e-06	4.380335796542163e-06	6.214482077122965e-06	6.264473544084145e-06	6.750830622199755e-06	5.35990024738376e-06	5.890176481467738e-06	4.55783159035101e-06
AAATAAAGGCGTAAAGCAGTTCTCATAGTATAAAACATAAGGTTGTTAGTGT	1.2791768241301358e-06	5.818476338875044e-07	4.765828627474716e-07	1.2775822012358053e-06	7.13194156735438e-07	7.706566816961845e-07	0.0	1.3809960171384367e-07	0.0	0.0	5.955444719315288e-07	6.79635747861662e-07	1.51927719678367e-07
ACTAGAATGGGAAACGCATTTACCATGTTGGAAGTCTCAAGATTTTTTGTTC	0.0	6.982171606650053e-07	9.531657254949432e-07	4.2586073374526844e-07	6.483583243049436e-07	4.4954973098944097e-07	0.0	4.833486059984529e-07	1.9576479825262952e-07	1.0801328995519608e-06	5.414040653922989e-07	4.530904985744414e-08	5.064257322612233e-08
TCCAAAACATCAAAACTCGTTTTTTTTAATCAAAAGTCAAGAGACTTTAGAA	7.994855150813349e-07	9.30956214220007e-07	9.531657254949432e-07	1.7034429349810738e-06	1.6857316431928534e-06	1.4770919732510203e-06	0.0	1.1047968137107493e-06	1.2398437222666536e-06	1.0801328995519608e-06	8.121060980884485e-07	1.31396244586588e-06	1.063494037748569e-06
AGCACAATTCCAAATCTAGTTGAGCAGTACGAACTAAAAATTATATTTGCCA	0.0	5.818476338875044e-07	0.0	0.0	0.0	0.0	1.3141007389626488e-05	0.0	0.0	0.0	0.0	0.0	0.0
TGTCCAACCGTTAACGACCTTGGTAAGTTGGAAGTCTCAAGATTTTTTGTTC	1.2791768241301358e-06	4.654781071100035e-07	1.6680400196161506e-06	2.1293036687263422e-07	7.13194156735438e-07	7.064352915548358e-07	4.380335796542163e-06	1.3809960171384368e-06	8.483141257613945e-07	6.07574755997978e-07	1.3535101634807473e-06	1.1327262464361035e-06	1.4179920503314253e-06
AATCGAACTAGTAACGTAATTCCTGCGAAGCAACAGGCAAACCGATTATGTA	1.2791768241301358e-06	3.4910858033250264e-07	4.765828627474716e-07	8.517214674905369e-07	1.231880816179393e-06	9.633208521202306e-07	0.0	6.214482077122965e-07	3.262746637543825e-07	2.700332248879902e-07	0.0	0.0	1.51927719678367e-07
AAAGGAATCGGCAAAACTATTGTCCGGTTGGAAGTCTCAAGATTTTTTGTTC	0.0	1.1636952677750087e-06	3.8126629019797727e-06	4.2586073374526844e-07	1.2967166486098874e-07	0.0	0.0	6.904980085692183e-08	0.0	1.350166124439951e-07	2.7070203269614945e-07	4.530904985744414e-08	3.03855439356734e-07
CCAAAAAGCTTCAATTGATTTACAATAGTATAAAACATAAGGTTGTTAGTGT	0.0	0.0	0.0	0.0	3.890149945829662e-07	3.2110695070674353e-07	0.0	1.3809960171384367e-07	0.0	6.750830622199755e-08	2.1656162615691957e-07	2.7185429914466483e-07	5.064257322612233e-08
CAATCAACCTGCAAGTGAGTTTGGCCGTACCAAGACAAAAAACTGTTATTTA	1.1192797211138688e-06	2.094651481995016e-06	1.4297485882424148e-06	2.7680947693442446e-06	2.07474663777582e-06	2.5046342155125996e-06	0.0	3.5905896445599355e-06	2.479687444533307e-06	3.510431923543873e-06	2.4904587008045752e-06	3.4887968390231986e-06	1.975060355818771e-06
TTCTAAACTAATAACTGCGTTGAGGTGTTGGAAGTCTCAAGATTTTTTGTTC	0.0	1.047325740997508e-06	2.382914313737358e-07	8.517214674905369e-07	7.13194156735438e-07	6.422139014134871e-07	0.0	7.595478094261403e-07	6.52549327508765e-07	1.0126245933299634e-06	1.2993697569415175e-06	4.077814487169972e-07	3.03855439356734e-07
ATCTGAATACACAACATTTTTTACACGCCAAAATTGGCAACCCCATTTTACG	0.0	0.0	1.4297485882424148e-06	0.0	0.0	0.0	0.0	0.0	0.0	0.0	1.0828081307845979e-07	0.0	1.0128514645224467e-07
AGTACAAAAGAGAAGATTTTTGTGATAGTATAAAACATAAGGTTGTTAGTGT	0.0	0.0	0.0	0.0	8.428658215964267e-07	1.9266417042404613e-07	0.0	3.452490042846092e-07	3.262746637543825e-07	4.7255814355398287e-07	2.1656162615691957e-07	6.343266980042179e-07	1.0128514645224467e-07
AAGACAAATTGAAATGGTCTTTGTTGGTACCAAGACAAAAAACTGTTATTTA	6.076089914618145e-06	7.564019240537557e-06	7.148742941212074e-06	9.15600577552327e-06	4.538508270134606e-06	7.642345426820496e-06	0.0	7.871677297689089e-06	7.895846862856057e-06	8.371029971527696e-06	7.092393256639116e-06	5.890176481467738e-06	6.786104812300392e-06
ATCAGAAATAAGAAGTGTTTTCAAAAAGTATAAAACATAAGGTTGTTAGTGT	0.0	5.818476338875044e-07	0.0	1.4905125681084395e-06	4.5385082701346056e-07	1.541313363392369e-06	4.380335796542163e-06	7.595478094261403e-07	3.262746637543825e-07	2.0252491866599267e-07	2.1656162615691957e-07	5.437085982893297e-07	4.0514058580897866e-07
GACAGAAACCCAAAGATACTTTAGCAGAAGCAACAGGCAAACCGATTATGTA	1.1192797211138688e-06	1.1636952677750088e-07	0.0	0.0	0.0	6.422139014134872e-08	0.0	6.904980085692183e-08	6.52549327508765e-08	0.0	1.624212196176897e-07	0.0	0.0
ACTGTAAAAACGAACAATCTTTTTTGGTTGGAAGTCTCAAGATTTTTTGTTC	1.1192797211138688e-06	1.3964343213300106e-06	7.148742941212074e-07	2.3422340355989765e-06	1.426388313470876e-06	1.7981989239577639e-06	0.0	2.071494025707655e-06	1.5661183860210362e-06	1.6201993493279413e-06	1.1369485373238277e-06	1.7217438945828772e-06	1.6205623432359146e-06
AAAGTAACCTCGAACAATATTGACTGTACATAACAAAAAAATCGATTGACAC	0.0	0.0	0.0	0.0	0.0	0.0	0.0	0.0	0.0	4.0504983733198533e-07	0.0	0.0	0.0
CATCCAATCTAGAACACACTTTTGCCGAAGCAACAGGCAAACCGATTATGTA	3.0380449573090725e-06	3.141977222992524e-06	4.52753719610098e-06	2.981025136216879e-06	2.658269129650269e-06	2.633076995795297e-06	8.760671593084326e-06	3.1072410385614826e-06	1.30509865501753e-06	3.172890392433885e-06	2.3280374811868854e-06	2.4919977421594274e-06	3.0385543935673398e-06
CACTTAAGAGTGAATGAGTTTGGCCTGAAGCAACAGGCAAACCGATTATGTA	2.3984565452440046e-06	1.3964343213300106e-06	2.1446228823636223e-06	1.916373301853708e-06	7.13194156735438e-07	1.2202064126856255e-06	0.0	2.7619920342768734e-07	2.61019731003506e-07	2.700332248879902e-07	2.1656162615691957e-07	2.7185429914466483e-07	0.0
AAAGAAACTTGGAACCGTTTTCTAACTCCCTAAGAGTAAACCAAGTTGTATC	3.5177362663578734e-06	3.025607696215023e-06	6.195577215717131e-06	3.4068858699621475e-06	4.538508270134606e-06	3.532176457774179e-06	0.0	2.416743029992264e-06	2.2839226462806775e-06	2.7678405551018996e-06	1.9490546354122763e-06	1.8576710441552097e-06	1.823132636140404e-06
TAGTGAATCGTGAAGGATGTTAAGCATAATCAAAAGTCAAGAGACTTTAGAA	0.0	0.0	0.0	1.064651834363171e-06	7.780299891659324e-07	2.5688556056539487e-07	0.0	0.0	0.0	6.750830622199755e-08	5.4140406539229893e-08	0.0	0.0
ATCGAAAACCTAAAATCTCTTATTTGGCCAAAATTGGCAACCCCATTTTACG	0.0	5.818476338875044e-07	7.148742941212074e-07	0.0	0.0	0.0	1.3141007389626488e-05	0.0	1.30509865501753e-07	6.750830622199755e-08	5.4140406539229893e-08	0.0	5.064257322612233e-08
TGCATAATACCGAACCTCATTTTGTTGTACCAAGACAAAAAACTGTTATTTA	8.47454645986215e-06	7.79675829409256e-06	8.57849152945449e-06	1.1498239811122248e-05	7.845135724089818e-06	7.5781240366791475e-06	0.0	7.733577695975247e-06	7.895846862856057e-06	7.290897071975736e-06	6.8216912239429665e-06	8.336865173769721e-06	4.253976150994276e-06
AAACCAACTAGCAAGATGTTTACTTATCCCTAAGAGTAAACCAAGTTGTATC	0.0	1.047325740997508e-06	4.765828627474716e-07	0.0	0.0	0.0	0.0	0.0	0.0	0.0	0.0	0.0	0.0
AGGAGAAGCGCAAATGGTCTTTAGCATAATCAAAAGTCAAGAGACTTTAGAA	0.0	0.0	0.0	0.0	0.0	3.8532834084809225e-07	0.0	0.0	2.61019731003506e-07	1.350166124439951e-07	2.7070203269614945e-07	1.3592714957233241e-07	0.0
TGCAAAAATTCGAAGTTTGTTTGTGATAATCAAAAGTCAAGAGACTTTAGAA	0.0	0.0	0.0	0.0	8.428658215964267e-07	8.990994619788819e-07	0.0	9.666972119969058e-07	1.3703535877684066e-06	1.0126245933299634e-06	1.3535101634807473e-06	1.0421081467212152e-06	1.063494037748569e-06
ACCTAAATATGAAACGCACTTCCCACGAAGCAACAGGCAAACCGATTATGTA	1.0873003005106154e-05	3.4910858033250264e-07	7.148742941212074e-07	0.0	0.0	3.2110695070674353e-07	0.0	0.0	0.0	6.750830622199755e-08	0.0	0.0	0.0
GCGCTAATCGTAAAGTCAGTTGGGAGGCCAAAATTGGCAACCCCATTTTACG	0.0	9.30956214220007e-07	2.621205745111094e-06	2.1293036687263422e-07	0.0	0.0	2.1901678982710814e-05	0.0	6.52549327508765e-08	1.350166124439951e-07	1.0828081307845979e-07	0.0	5.064257322612233e-08
AATTTAACAGAAAAATTTATTTAACTAGTATAAAACATAAGGTTGTTAGTGT	0.0	0.0	0.0	0.0	0.0	1.0917636324029281e-06	0.0	3.452490042846092e-07	3.262746637543825e-07	6.750830622199755e-08	5.4140406539229893e-08	4.077814487169972e-07	5.064257322612233e-08
CTTTAAAAGGTCAAACTCGTTATATAGAAGCAACAGGCAAACCGATTATGTA	0.0	0.0	0.0	0.0	7.780299891659324e-07	2.5688556056539487e-07	0.0	1.3809960171384367e-07	1.9576479825262952e-07	6.750830622199755e-08	0.0	0.0	0.0
TATTAAATAGATAAGCTTTTTATAATGAAGCAACAGGCAAACCGATTATGTA	0.0	0.0	0.0	0.0	0.0	0.0	0.0	0.0	0.0	0.0	0.0	2.265452492872207e-07	1.0128514645224467e-07
ATGTTAATTGGTAAGGGGGTTGGGCGGTTGGAAGTCTCAAGATTTTTTGTTC	2.7182507512765385e-06	2.6764991158825202e-06	4.52753719610098e-06	3.832746603707416e-06	7.261613232215369e-06	5.97258928314543e-06	0.0	7.802627496832167e-06	7.243297535347292e-06	7.830963521751717e-06	8.175201387423714e-06	9.560209519920712e-06	8.963735461023653e-06
ATGACAAAAACGAACTGGGTTGGTTTGTTGGAAGTCTCAAGATTTTTTGTTC	0.0	0.0	0.0	1.2775822012358053e-06	5.835224918744493e-07	3.8532834084809225e-07	0.0	4.833486059984529e-07	5.872943947578885e-07	4.0504983733198533e-07	1.0828081307845979e-07	4.530904985744414e-08	2.5321286613061163e-07
ACCGGAAACATGAATTGTGTTCTCTAGTTGGAAGTCTCAAGATTTTTTGTTC	9.593826180976018e-07	1.047325740997508e-06	0.0	6.387911006179026e-07	3.241791621524718e-07	3.2110695070674353e-07	0.0	5.523984068553747e-07	2.61019731003506e-07	4.7255814355398287e-07	5.414040653922989e-07	4.530904985744414e-07	4.0514058580897866e-07
GAACCAACGTAAAATTGTTTTGTCGGGTACCAAGACAAAAAACTGTTATTTA	0.0	0.0	0.0	0.0	5.18686659443955e-07	6.422139014134872e-08	0.0	6.904980085692183e-08	0.0	0.0	0.0	0.0	0.0
CAACAAATCTTCAAGTTTTTTAGTGAGTTGGAAGTCTCAAGATTTTTTGTTC	0.0	5.818476338875044e-07	0.0	1.4905125681084395e-06	0.0	2.5688556056539487e-07	0.0	6.904980085692183e-08	0.0	6.750830622199755e-08	0.0	0.0	0.0
TCGCAAAACTAGAATTCCTTTTTTTCGTTGGAAGTCTCAAGATTTTTTGTTC	0.0	0.0	0.0	1.2775822012358053e-06	2.593433297219775e-07	6.422139014134871e-07	0.0	7.595478094261403e-07	5.872943947578885e-07	1.0126245933299634e-06	1.1369485373238277e-06	1.4951986452956566e-06	1.063494037748569e-06
GGCCTAATGGAAAACATCATTCATGGTCCTAAAACACAAACCCCATTCTGGG	0.0	0.0	0.0	0.0	0.0	0.0	0.0	0.0	0.0	0.0	0.0	0.0	2.5321286613061163e-07
TTAAAAAACCGAAACAGATTTCGTTTGTACCAAGACAAAAAACTGTTATTTA	2.2385594422277376e-06	1.1636952677750087e-06	7.148742941212074e-07	6.387911006179026e-07	1.03737331888791e-06	1.7339775338164152e-06	0.0	1.4500458179953585e-06	9.788239912631475e-07	1.0801328995519608e-06	2.7070203269614945e-07	6.79635747861662e-07	1.063494037748569e-06
ATGAAGTAAGTTCAGTGAGTACTTCGGAAGCAACAGGCAAACCGATTATGTA	0.0	0.0	0.0	0.0	3.241791621524718e-07	3.8532834084809225e-07	0.0	2.0714940257076553e-07	3.262746637543825e-07	3.375415311099878e-07	2.1656162615691957e-07	2.265452492872207e-07	2.0257029290448933e-07
CGCATAATATCTAACATTATTATCGCAGTATAAAACATAAGGTTGTTAGTGT	7.994855150813349e-07	1.3964343213300106e-06	4.765828627474716e-07	6.387911006179026e-07	7.13194156735438e-07	1.0917636324029281e-06	0.0	7.595478094261403e-07	1.7618831842736656e-06	1.1476412057739585e-06	1.570071789637667e-06	1.31396244586588e-06	2.278915795175505e-06
TTACAAAAAAATAATAGGTTTCAAATGTTGGAAGTCTCAAGATTTTTTGTTC	0.0	0.0	0.0	0.0	0.0	3.2110695070674353e-07	0.0	6.904980085692183e-08	1.9576479825262952e-07	2.0252491866599267e-07	0.0	1.8123619942977655e-07	0.0
GGGGTAACGTGGAACGTTCTTAGGGCAGTATAAAACATAAGGTTGTTAGTGT	0.0	0.0	0.0	0.0	3.241791621524718e-07	0.0	0.0	4.833486059984529e-07	2.61019731003506e-07	3.375415311099878e-07	1.0828081307845979e-07	1.3592714957233241e-07	0.0
TAGCAAAAAAGTAAGAGGGTTAATATGAAGCAACAGGCAAACCGATTATGTA	0.0	0.0	0.0	0.0	0.0	3.8532834084809225e-07	0.0	6.214482077122965e-07	3.262746637543825e-07	4.0504983733198533e-07	1.624212196176897e-07	2.7185429914466483e-07	2.0257029290448933e-07
GTGACAAATAGGAACTGGGTTCGTGGTAATCAAAAGTCAAGAGACTTTAGAA	7.994855150813349e-07	3.723824856880028e-06	4.765828627474716e-07	6.387911006179026e-07	8.428658215964267e-07	1.1559850225442768e-06	0.0	2.071494025707655e-06	9.788239912631475e-07	1.6877076555499388e-06	9.745273177061382e-07	1.8123619942977655e-06	8.102811716179573e-07
GCCGCAAACATCAATTCATTTATAGTTAATCAAAAGTCAAGAGACTTTAGAA	0.0	0.0	0.0	0.0	1.1022091513184042e-06	5.137711211307897e-07	0.0	4.1429880514153106e-07	5.872943947578885e-07	2.700332248879902e-07	3.7898284577460927e-07	1.8123619942977655e-07	2.5321286613061163e-07
ACGCGAACCGGAAAGGGGGTTGGGGGGAAGCAACAGGCAAACCGATTATGTA	1.2791768241301358e-06	6.982171606650053e-07	1.191457156868679e-06	2.1293036687263422e-07	9.077016540269211e-07	9.633208521202306e-07	0.0	6.214482077122965e-07	1.1093338567649005e-06	5.400664497759804e-07	1.2993697569415175e-06	7.702538475765503e-07	6.583534519395903e-07
TGGAAAATCCTGAAGAGCATTGGAGTAGTATAAAACATAAGGTTGTTAGTGT	2.5583536482602716e-06	2.094651481995016e-06	2.1446228823636223e-06	1.916373301853708e-06	1.1022091513184042e-06	7.064352915548358e-07	0.0	1.0357470128538276e-06	1.3703535877684066e-06	1.1476412057739585e-06	9.203869111669082e-07	1.359271495723324e-06	6.07710878713468e-07
CGGCAAAATTATAAAATTATTATTTAGTTGGAAGTCTCAAGATTTTTTGTTC	0.0	0.0	0.0	0.0	0.0	0.0	0.0	0.0	0.0	0.0	4.3312325231383915e-07	1.8123619942977655e-07	5.064257322612233e-08
ATGTTAATCTGAAAAATCTTTGAAATGTTGGAAGTCTCAAGATTTTTTGTTC	0.0	1.3964343213300106e-06	2.382914313737358e-07	1.064651834363171e-06	8.428658215964267e-07	1.4128705831096717e-06	0.0	5.523984068553747e-07	1.9576479825262952e-07	7.425913684419731e-07	3.248424392353794e-07	8.608719472914386e-07	2.5321286613061163e-07
GACGAAATAGGAAACGGTATTAGAGCGTTGGAAGTCTCAAGATTTTTTGTTC	0.0	0.0	0.0	0.0	0.0	4.4954973098944097e-07	8.760671593084326e-06	6.214482077122965e-07	4.567845292561355e-07	4.0504983733198533e-07	2.1656162615691957e-07	2.265452492872207e-07	1.0128514645224467e-07
CACAGAACTTATAATGGACTTAATAGCCATGAAAGAATAATGGTTTTATAGT	0.0	0.0	0.0	0.0	1.6857316431928534e-06	9.633208521202306e-07	0.0	4.833486059984529e-07	1.5661183860210362e-06	1.1476412057739585e-06	3.7898284577460927e-07	3.1716334900210894e-07	6.07710878713468e-07
TGTAGAATAGCTAATTCGGTTATTCATAATCAAAAGTCAAGAGACTTTAGAA	0.0	0.0	0.0	0.0	5.18686659443955e-07	5.779925112721384e-07	0.0	6.214482077122965e-07	3.262746637543825e-07	1.215149511995956e-06	3.248424392353794e-07	4.077814487169972e-07	1.0128514645224467e-07
ATAGAAATACATAAATTCATTGAAAGGCCAAAATTGGCAACCCCATTTTACG	0.0	9.30956214220007e-07	4.765828627474716e-07	0.0	0.0	0.0	8.760671593084326e-06	0.0	0.0	0.0	0.0	0.0	0.0
CTTCGAATGATGAACTTAATTCAGTTGTTGGAAGTCTCAAGATTTTTTGTTC	2.2385594422277376e-06	2.211021008772517e-06	1.6680400196161506e-06	1.7034429349810738e-06	1.6208958107623591e-06	1.6697561436750665e-06	4.380335796542163e-06	1.242896415424593e-06	2.0229029152771714e-06	1.8902325742159315e-06	2.2197566681084256e-06	1.5858167450105447e-06	1.7218474896881592e-06
ACTTGAATGGTTAAAGTGTTTCGGATGAAGCAACAGGCAAACCGATTATGTA	0.0	0.0	1.191457156868679e-06	6.387911006179026e-07	7.780299891659324e-07	2.5688556056539487e-07	0.0	1.3809960171384367e-07	6.52549327508765e-08	2.0252491866599267e-07	1.624212196176897e-07	2.7185429914466483e-07	5.064257322612233e-07
CATACAACTCTAAACCGTATTACTAAGAAGCAACAGGCAAACCGATTATGTA	2.3984565452440046e-06	6.982171606650053e-07	1.6680400196161506e-06	6.387911006179026e-07	2.658269129650269e-06	1.0275422422615795e-06	0.0	1.5881454197092023e-06	9.788239912631475e-07	9.451162871079657e-07	1.4617909765592071e-06	5.890176481467738e-07	6.07710878713468e-07
ATTACAAGCATTAAACCAATTCTCGGGTTGGAAGTCTCAAGATTTTTTGTTC	1.7588681331789367e-06	1.047325740997508e-06	2.382914313737358e-07	2.1293036687263422e-07	5.18686659443955e-07	7.064352915548358e-07	0.0	4.1429880514153106e-07	4.567845292561355e-07	4.7255814355398287e-07	1.624212196176897e-07	4.530904985744414e-08	5.064257322612233e-08
AAACCAATACTTAAAGCATTTTTATCGAAGCAACAGGCAAACCGATTATGTA	1.4390739271464027e-06	8.145866874425062e-07	1.191457156868679e-06	6.387911006179026e-07	4.5385082701346056e-07	2.5688556056539487e-07	0.0	1.3809960171384367e-07	7.830591930105181e-07	5.400664497759804e-07	5.955444719315288e-07	2.265452492872207e-07	1.1647791842008137e-06
GGTTTAATGTAGAACGATTTTAATCGGTACCAAGACAAAAAACTGTTATTTA	2.0786623392114706e-06	3.141977222992524e-06	2.382914313737358e-06	1.2775822012358053e-06	2.0099108053453253e-06	1.4770919732510203e-06	4.380335796542163e-06	1.242896415424593e-06	1.174588789515777e-06	1.3501661244399512e-06	2.1114758550299657e-06	7.249447977191062e-07	2.0763455022710154e-06
ATAAAAACGTTTAACCAGCTTTTATCGAAGCAACAGGCAAACCGATTATGTA	0.0	0.0	0.0	0.0	0.0	5.137711211307897e-07	4.380335796542163e-06	6.904980085692184e-07	1.9576479825262952e-07	4.7255814355398287e-07	2.7070203269614945e-07	2.7185429914466483e-07	1.0128514645224467e-07
GATCTAACGCCCAAACAAGTTACAAGGTTGGAAGTCTCAAGATTTTTTGTTC	6.5557812236669454e-06	1.861912428440014e-06	4.52753719610098e-06	4.258607337452684e-06	2.658269129650269e-06	3.082626726784738e-06	0.0	1.9333944239938117e-06	1.8923930497754186e-06	1.4176744306619486e-06	2.3821778877261154e-06	1.6311257948679889e-06	1.063494037748569e-06
TCTACCAGGCAAAGAAGGTTGCGCCAGTTGGAAGTCTCAAGATTTTTTGTTC	0.0	0.0	0.0	0.0	0.0	0.0	0.0	0.0	3.9152959650525905e-07	2.700332248879902e-07	5.4140406539229893e-08	4.530904985744414e-08	1.51927719678367e-07
TTATCAAGTAAGAAGTACGTTCACTTAGTATAAAACATAAGGTTGTTAGTGT	0.0	0.0	0.0	0.0	0.0	3.8532834084809225e-07	0.0	4.1429880514153106e-07	0.0	1.350166124439951e-07	0.0	0.0	0.0
AGTCGAAAAGTCAAGGGGGTTCTCGATCAAAAAAACACAATTTCGTTGGGTA	0.0	0.0	0.0	0.0	0.0	0.0	0.0	4.1429880514153106e-07	0.0	6.750830622199755e-08	0.0	0.0	0.0
GCAAAAACAGCTAATAGTTTTGTAGCCGTGCAAGTGATAATAATATTTTACG	0.0	0.0	0.0	0.0	0.0	0.0	0.0	1.1738466145676713e-06	5.872943947578885e-07	6.210764172423775e-06	0.0	0.0	0.0
TTCGTAAAGCAAAATAGTCTTCCCACAGTATAAAACATAAGGTTGTTAGTGT	0.0	0.0	0.0	0.0	0.0	3.8532834084809225e-07	0.0	5.523984068553747e-07	5.22039462007012e-07	9.451162871079657e-07	3.248424392353794e-07	4.983995484318855e-07	1.51927719678367e-07
AACGAAATTCTTAATTGTCTTACATGGTTGGAAGTCTCAAGATTTTTTGTTC	1.7588681331789367e-06	1.047325740997508e-06	2.621205745111094e-06	1.064651834363171e-06	1.8802391404843367e-06	1.7981989239577639e-06	0.0	1.4500458179953585e-06	4.567845292561355e-07	1.3501661244399512e-06	8.121060980884485e-07	1.1327262464361035e-06	9.11566318070202e-07
TTCATAACAACTAATGTGTTTCAACTGTTGGAAGTCTCAAGATTTTTTGTTC	2.7182507512765385e-06	2.5601295891050193e-06	2.621205745111094e-06	2.3422340355989765e-06	3.4362991188162014e-06	2.9541839465020407e-06	0.0	4.419187254842997e-06	2.2839226462806775e-06	5.333156191537807e-06	3.194283985814564e-06	2.265452492872207e-06	2.6840563809844835e-06
TCAGGAATCACTAATAAGATTTGGTAGTTGGAAGTCTCAAGATTTTTTGTTC	7.994855150813349e-07	5.818476338875044e-07	1.4297485882424148e-06	2.1293036687263422e-07	7.13194156735438e-07	8.348780718375333e-07	0.0	8.976474111399839e-07	1.5661183860210362e-06	6.07574755997978e-07	1.2452293504022876e-06	1.1327262464361035e-06	1.063494037748569e-06
CGGGTAAACCTAAAGAGCTTTTTCTAGAAGCAACAGGCAAACCGATTATGTA	4.796913090488009e-06	3.723824856880028e-06	2.1446228823636223e-06	6.60084137305166e-06	3.501134951246696e-06	5.394596771873292e-06	8.760671593084326e-06	4.90253586084145e-06	4.959374889066614e-06	5.6706977226477945e-06	3.3025647988930234e-06	4.530904985744414e-06	3.6969078455069303e-06
GGAAGAAATTGCAACGCTATTGTGATGTTGGAAGTCTCAAGATTTTTTGTTC	0.0	0.0	0.0	0.0	0.0	4.4954973098944097e-07	0.0	5.523984068553747e-07	3.262746637543825e-07	1.5526910431059437e-06	7.579656915492185e-07	5.437085982893297e-07	6.583534519395903e-07
ACAAGAAAAACTAAATAACTTGTTGTAGTATAAAACATAAGGTTGTTAGTGT	0.0	5.818476338875044e-07	0.0	8.517214674905369e-07	8.428658215964267e-07	6.422139014134871e-07	0.0	3.452490042846092e-07	3.262746637543825e-07	0.0	3.248424392353794e-07	1.3592714957233241e-07	1.51927719678367e-07
TTGACAAGGGAAAAAGGTATTAATGGGCCAAAATTGGCAACCCCATTTTACG	0.0	0.0	0.0	0.0	0.0	0.0	0.0	0.0	0.0	0.0	2.7070203269614945e-07	4.530904985744414e-08	5.064257322612233e-08
CAGTTAATCCGGAACGGTTTTGGGCGAGTATAAAACATAAGGTTGTTAGTGT	0.0	0.0	0.0	0.0	3.241791621524718e-07	6.422139014134872e-08	0.0	0.0	1.9576479825262952e-07	1.350166124439951e-07	5.4140406539229893e-08	9.061809971488828e-08	5.064257322612233e-08
AGTGTAAACTGAAACACTATTTCCAGGAAGCAACAGGCAAACCGATTATGTA	0.0	5.818476338875044e-07	4.765828627474716e-07	8.517214674905369e-07	3.241791621524718e-07	4.4954973098944097e-07	0.0	0.0	6.52549327508765e-08	1.350166124439951e-07	0.0	0.0	0.0
ATAACAAGATTAAAAAGCATTTCTTCGAAGCAACAGGCAAACCGATTATGTA	1.4390739271464027e-06	4.654781071100035e-07	4.765828627474716e-07	6.387911006179026e-07	1.945074972914831e-07	3.8532834084809225e-07	0.0	2.7619920342768734e-07	6.52549327508765e-08	0.0	0.0	0.0	0.0
TTGGAAACACTTAAATAGTTTTCCTGCCATGAAAGAATAATGGTTTTATAGT	7.994855150813349e-07	1.047325740997508e-06	4.765828627474716e-07	6.387911006179026e-07	7.13194156735438e-07	8.990994619788819e-07	0.0	1.1047968137107493e-06	1.2398437222666536e-06	8.776079808859682e-07	1.028667724245368e-06	9.514900470063268e-07	1.7218474896881592e-06
TCCGCAAGTTACAAGGGTGTTATTATGTTGGAAGTCTCAAGATTTTTTGTTC	9.593826180976018e-07	2.3273905355500175e-07	0.0	8.517214674905369e-07	1.03737331888791e-06	1.2844278028269743e-07	0.0	6.904980085692184e-07	8.483141257613945e-07	9.451162871079657e-07	1.2993697569415175e-06	1.993598193727542e-06	2.025702929044893e-06
CACCCAAATATGAACCACTTTCCTCCGTTGGAAGTCTCAAGATTTTTTGTTC	3.3578391633416064e-06	3.025607696215023e-06	2.621205745111094e-06	3.832746603707416e-06	2.139582470206314e-06	4.110168969046318e-06	0.0	4.971585661698372e-06	4.567845292561355e-06	6.88584723464375e-06	6.8758316304821964e-06	7.793156575480391e-06	7.697671130370595e-06
TAGTCAAACAAGAAGCCCATTATCTACCATGAAAGAATAATGGTTTTATAGT	1.2791768241301358e-06	1.6291733748850124e-06	0.0	1.4905125681084395e-06	1.5560599783318649e-06	2.1193058746645076e-06	0.0	1.1047968137107493e-06	1.5661183860210362e-06	1.5526910431059437e-06	9.203869111669082e-07	1.1327262464361035e-06	7.596385983918349e-07
ACATTAACAAACAAAGCCATTAGAAAGTTGGAAGTCTCAAGATTTTTTGTTC	0.0	0.0	0.0	0.0	5.18686659443955e-07	1.9266417042404613e-07	0.0	6.214482077122965e-07	5.22039462007012e-07	8.100996746639707e-07	9.745273177061382e-07	1.31396244586588e-06	5.570683054873456e-07
ATATCAAGCTCAAATCGTCTTAGTGAGTTGGAAGTCTCAAGATTTTTTGTTC	3.5177362663578734e-06	1.3964343213300106e-06	1.6680400196161506e-06	1.064651834363171e-06	9.725374864574154e-07	1.4770919732510203e-06	0.0	3.038191237704561e-06	2.6754522427859367e-06	3.7129568422098653e-06	3.519126425049943e-06	1.359271495723324e-06	1.8737752093665263e-06
TATCAACCACTAACCACATTTAGGGAGTTGGAAGTCTCAAGATTTTTTGTTC	0.0	0.0	0.0	0.0	0.0	0.0	0.0	0.0	0.0	0.0	0.0	2.265452492872207e-07	1.0128514645224467e-07
TGGTAAAAAATCAAGGTAATTATTTAGTTGGAAGTCTCAAGATTTTTTGTTC	0.0	8.145866874425062e-07	2.382914313737358e-07	1.4905125681084395e-06	1.03737331888791e-06	1.6697561436750665e-06	4.380335796542163e-06	1.1047968137107493e-06	1.044078924014024e-06	6.07574755997978e-07	1.9490546354122763e-06	1.7670529444403214e-06	2.3295583684016273e-06
ACGATAAAGGCTAAGTGTTTTAAATGGTTGGAAGTCTCAAGATTTTTTGTTC	2.8781478542928055e-06	2.792868642660021e-06	3.8126629019797727e-06	3.193955503089513e-06	2.7231049620807636e-06	3.082626726784738e-06	0.0	2.2786434282784207e-06	3.262746637543825e-06	3.5779402297658705e-06	2.2738970746476555e-06	2.8091610911615365e-06	3.7475504187330526e-06
CATTCAAGCTCAAAAAGATTTAAATAGTTGGAAGTCTCAAGATTTTTTGTTC	1.5989710301626697e-06	1.6291733748850124e-06	9.531657254949432e-07	2.7680947693442446e-06	2.5934332972197746e-06	3.4037336774914818e-06	0.0	2.969141436847639e-06	2.479687444533307e-06	2.430299023991912e-06	1.8407738223338165e-06	2.62792489173176e-06	1.8737752093665263e-06
TATAGAAAAACCAAAAATATTTCTTTGTTGGAAGTCTCAAGATTTTTTGTTC	0.0	0.0	0.0	0.0	0.0	0.0	0.0	3.452490042846092e-07	9.788239912631475e-07	4.0504983733198533e-07	1.0828081307845979e-07	9.061809971488828e-08	1.51927719678367e-07
TAGTAAACTCGAAATCAAATTTTTAGGAAGCAACAGGCAAACCGATTATGTA	0.0	5.818476338875044e-07	0.0	4.2586073374526844e-07	7.13194156735438e-07	1.9266417042404613e-07	0.0	2.7619920342768734e-07	7.830591930105181e-07	4.7255814355398287e-07	2.7070203269614945e-07	2.7185429914466483e-07	4.0514058580897866e-07
TATTGAACGTCAAAACGTGTTTTTGCGAAGCAACAGGCAAACCGATTATGTA	1.4390739271464027e-06	1.1636952677750087e-06	2.382914313737358e-06	2.129303668726342e-06	1.4912241459013704e-06	1.541313363392369e-06	0.0	1.1047968137107493e-06	1.1093338567649005e-06	1.6201993493279413e-06	1.1910889438630577e-06	8.608719472914386e-07	1.9244177825926487e-06
GGAGAAAATTCAAAGGAATTTATTTGGAAGCAACAGGCAAACCGATTATGTA	2.3984565452440046e-06	2.211021008772517e-06	2.1446228823636223e-06	2.5551644024716105e-06	1.6857316431928534e-06	1.4770919732510203e-06	0.0	1.5881454197092023e-06	4.567845292561355e-07	7.425913684419731e-07	5.414040653922989e-07	6.343266980042179e-07	3.5449801258285633e-07
TTAACAACAGCCAACTCATTTTTTATGAAGCAACAGGCAAACCGATTATGTA	3.837530472390407e-06	4.887520124655037e-06	2.621205745111094e-06	3.832746603707416e-06	4.9923590971480665e-06	5.201932601449245e-06	0.0	5.454934267696825e-06	5.938198880329762e-06	7.898471827973715e-06	6.984112443560656e-06	6.5698122293294e-06	5.469397908421212e-06
ATACTAACCTTGAATAGAGTTGTTATTACATAACAAAAAAATCGATTGACAC	0.0	0.0	0.0	0.0	0.0	3.2110695070674353e-07	0.0	6.904980085692183e-08	6.52549327508765e-08	4.0504983733198533e-07	0.0	0.0	0.0
CAACTAAAACATAATGAGCTTCTTTTGTTGGAAGTCTCAAGATTTTTTGTTC	9.593826180976018e-07	9.30956214220007e-07	9.531657254949432e-07	8.517214674905369e-07	5.18686659443955e-07	1.7339775338164152e-06	0.0	4.1429880514153106e-07	1.30509865501753e-06	8.776079808859682e-07	1.0828081307845978e-06	7.702538475765503e-07	1.1647791842008137e-06
TTGGAAAAATCAAATAGATTTCACTGGTTGGAAGTCTCAAGATTTTTTGTTC	7.994855150813349e-07	6.982171606650053e-07	2.382914313737358e-07	6.387911006179026e-07	2.593433297219775e-07	5.137711211307897e-07	0.0	3.452490042846092e-07	6.52549327508765e-07	5.400664497759804e-07	4.872636588530691e-07	4.983995484318855e-07	4.55783159035101e-07
TTCGTAAATAGAAATCGATTTTTCTAGTTGGAAGTCTCAAGATTTTTTGTTC	7.994855150813349e-07	1.3964343213300106e-06	1.191457156868679e-06	1.2775822012358053e-06	1.1022091513184042e-06	1.4128705831096717e-06	0.0	2.2095936274214987e-06	2.2839226462806775e-06	2.430299023991912e-06	2.544599107343805e-06	1.7217438945828772e-06	1.367349477105303e-06
AAAACAAGATTGAACGAAATTGAGAAGTACCAAGACAAAAAACTGTTATTTA	0.0	1.1636952677750087e-06	7.148742941212074e-07	2.1293036687263422e-07	1.945074972914831e-07	1.2844278028269743e-07	0.0	2.0714940257076553e-07	0.0	6.750830622199755e-08	5.4140406539229893e-08	4.530904985744414e-08	0.0
CTGATAAGACTTAAAGGACTTTGGATGTTGGAAGTCTCAAGATTTTTTGTTC	2.0786623392114706e-06	1.7455429016625133e-06	9.531657254949432e-07	2.7680947693442446e-06	2.07474663777582e-06	2.247748654947205e-06	0.0	2.2786434282784207e-06	2.349177579031554e-06	2.8353488613238972e-06	3.3025647988930234e-06	1.9029800940126536e-06	2.9879118203412174e-06
GCCTAAACGGGCAAAGAAATTAGGGGGTTGGAAGTCTCAAGATTTTTTGTTC	1.5989710301626697e-06	8.145866874425062e-07	0.0	1.2775822012358053e-06	1.8802391404843367e-06	1.6055347535337177e-06	0.0	2.3476932291353426e-06	2.4144325117824306e-06	2.6328239426579047e-06	1.8407738223338165e-06	1.948289143870098e-06	2.3802009416277497e-06
TTTCAAACGTTTAAGATCATTTTGCGGTTGGAAGTCTCAAGATTTTTTGTTC	1.9187652361952037e-06	1.6291733748850124e-06	2.621205745111094e-06	2.3422340355989765e-06	9.725374864574154e-07	1.4770919732510203e-06	0.0	1.6571952205661242e-06	1.827138117024542e-06	2.7678405551018996e-06	2.1656162615691956e-06	2.3560705925870953e-06	3.2917672596979517e-06
AAAGTAAATTATAAATACATTGCGTGTAATCAAAAGTCAAGAGACTTTAGAA	9.593826180976018e-07	8.145866874425062e-07	0.0	1.7034429349810738e-06	1.231880816179393e-06	1.2844278028269741e-06	0.0	7.595478094261403e-07	5.872943947578885e-07	2.0252491866599267e-07	5.414040653922989e-07	6.79635747861662e-07	6.583534519395903e-07
ATATCAAGGCTCAAATCGGTTTAGAAAGTATAAAACATAAGGTTGTTAGTGT	9.593826180976018e-07	9.30956214220007e-07	9.531657254949432e-07	4.2586073374526844e-07	0.0	3.2110695070674353e-07	0.0	2.7619920342768734e-07	2.61019731003506e-07	0.0	5.4140406539229893e-08	1.8123619942977655e-07	4.0514058580897866e-07
AGTCGAAATTCAAATAACTTTCATGTGAAGCAACAGGCAAACCGATTATGTA	1.2791768241301358e-06	1.2800647945525097e-06	1.4297485882424148e-06	8.517214674905369e-07	1.3615524810403818e-06	1.4128705831096717e-06	0.0	8.976474111399839e-07	1.044078924014024e-06	1.3501661244399512e-06	2.7070203269614945e-06	1.359271495723324e-06	1.5192771967836699e-06
TTCGAAACCTGGAATGATGTTAGGACGTTGGAAGTCTCAAGATTTTTTGTTC	1.5989710301626697e-06	2.4437600623275184e-06	1.6680400196161506e-06	1.916373301853708e-06	1.426388313470876e-06	1.348649192968323e-06	0.0	2.7619920342768736e-06	1.6313733187719125e-06	2.7003322488799024e-06	2.3821778877261154e-06	2.718542991446648e-06	3.2411246864718293e-06
GGCCAAAGTGCGAAGCTAATTAGTGAGTTGGAAGTCTCAAGATTTTTTGTTC	1.1192797211138688e-06	1.1636952677750087e-06	2.382914313737358e-07	1.2775822012358053e-06	4.5385082701346056e-07	6.422139014134871e-07	0.0	2.7619920342768734e-07	3.9152959650525905e-07	2.0252491866599267e-07	2.1656162615691957e-07	1.3592714957233241e-07	2.5321286613061163e-07
TATAAAATATTTAAACTTGTTTGATTGTTGGAAGTCTCAAGATTTTTTGTTC	0.0	5.818476338875044e-07	0.0	2.1293036687263422e-07	2.593433297219775e-07	4.4954973098944097e-07	0.0	2.7619920342768734e-07	2.61019731003506e-07	1.350166124439951e-07	2.1656162615691957e-07	4.530904985744414e-08	2.0257029290448933e-07
TATCAACGCCCGAATGGCGTTGGAGTGTTGGAAGTCTCAAGATTTTTTGTTC	0.0	0.0	0.0	0.0	0.0	0.0	0.0	0.0	0.0	4.7255814355398287e-07	0.0	0.0	0.0
AACCAAATTTAAAAAGTCTTTGCAGTGAAGCAACAGGCAAACCGATTATGTA	1.5989710301626697e-06	2.3273905355500175e-06	9.531657254949432e-07	2.3422340355989765e-06	9.725374864574154e-07	8.348780718375333e-07	0.0	1.1047968137107493e-06	9.788239912631475e-07	1.1476412057739585e-06	2.057335448490736e-06	1.8123619942977655e-06	2.126988075497138e-06
TCTTGAATAAGCAATATAATTTCTTAAGTATAAAACATAAGGTTGTTAGTGT	0.0	0.0	0.0	0.0	7.780299891659324e-07	7.706566816961845e-07	0.0	3.452490042846092e-07	9.13569058512271e-07	6.07574755997978e-07	5.955444719315288e-07	9.061809971488828e-07	6.07710878713468e-07
GAGTTAATAACTAAAGCGCTTATGGGGTTGGAAGTCTCAAGATTTTTTGTTC	0.0	5.818476338875044e-07	2.382914313737358e-07	8.517214674905369e-07	5.18686659443955e-07	8.348780718375333e-07	0.0	6.214482077122965e-07	5.22039462007012e-07	3.375415311099878e-07	4.3312325231383915e-07	4.530904985744414e-08	2.0257029290448933e-07
CGAATAAGACGGAAACGCTTTAGGGTGTACCAAGACAAAAAACTGTTATTTA	1.4390739271464027e-06	5.818476338875044e-07	9.531657254949432e-07	4.2586073374526844e-07	1.6857316431928534e-06	1.2202064126856255e-06	0.0	1.3809960171384368e-06	2.61019731003506e-07	2.700332248879902e-07	2.1656162615691957e-07	1.3592714957233241e-07	1.51927719678367e-07
AACTAAATAAGAAACACTTTTATAGCGTTGGAAGTCTCAAGATTTTTTGTTC	3.3578391633416064e-06	4.072933437212531e-06	5.9572857843433954e-06	2.5551644024716105e-06	5.900060751174988e-06	5.009268431025199e-06	0.0	4.695386458270685e-06	4.763610090813985e-06	5.535681110203799e-06	5.14333862122684e-06	4.6668321353167464e-06	4.55783159035101e-06
GAATTAAAAATCAACTTTGTTTTGTGGTTGGAAGTCTCAAGATTTTTTGTTC	1.9187652361952037e-06	1.3964343213300106e-06	9.531657254949432e-07	2.3422340355989765e-06	2.9824482918027407e-06	2.889962556360692e-06	4.380335796542163e-06	3.1762908394184045e-06	2.4144325117824306e-06	2.565315636435907e-06	2.544599107343805e-06	3.2622515897359777e-06	1.975060355818771e-06
CCAGAAAATGGTAAGTGAATTCCGTTGTTGGAAGTCTCAAGATTTTTTGTTC	7.994855150813349e-07	6.982171606650053e-07	0.0	0.0	9.077016540269211e-07	4.4954973098944097e-07	0.0	3.452490042846092e-07	3.9152959650525905e-07	2.700332248879902e-07	2.1656162615691957e-07	4.077814487169972e-07	6.07710878713468e-07
CGAATAATACGCAAACAGCTTTATGTAGTATAAAACATAAGGTTGTTAGTGT	0.0	0.0	1.4297485882424148e-06	4.2586073374526844e-07	5.835224918744493e-07	6.422139014134871e-07	4.380335796542163e-06	8.285976102830621e-07	3.262746637543825e-07	2.0252491866599267e-07	1.624212196176897e-07	6.79635747861662e-07	5.064257322612233e-07
GCCTGAAACATCAACTCCTTTTGTTAGAAGCAACAGGCAAACCGATTATGTA	0.0	0.0	0.0	0.0	8.428658215964267e-07	8.348780718375333e-07	0.0	1.3809960171384367e-07	6.52549327508765e-08	6.750830622199755e-08	5.4140406539229893e-08	9.061809971488828e-08	0.0
ATGAGAATTGGAAATACACTTCGAGTAGTATAAAACATAAGGTTGTTAGTGT	1.2791768241301358e-06	4.654781071100035e-07	9.531657254949432e-07	2.1293036687263422e-07	7.780299891659324e-07	7.064352915548358e-07	0.0	5.523984068553747e-07	1.174588789515777e-06	1.3501661244399512e-06	5.414040653922989e-07	8.608719472914386e-07	8.102811716179573e-07
AGACGAATTAGCAACTGTCTTACAGGCTACGAAGACGCAACCAAATTGGTTA	7.675060944780815e-06	8.960453561867567e-06	1.0961405843191848e-05	9.15600577552327e-06	7.650628226798336e-06	7.257017085972404e-06	1.3141007389626488e-05	6.421631479693731e-06	6.264473544084145e-06	5.063122966649817e-06	5.03505780814838e-06	5.935485531325182e-06	4.051405858089786e-06
AGAACAAAAGGGAACGGGGTTAGGGGGAAGCAACAGGCAAACCGATTATGTA	0.0	0.0	0.0	0.0	0.0	0.0	0.0	0.0	0.0	4.0504983733198533e-07	0.0	1.3592714957233241e-07	1.51927719678367e-07
ATCCTAAATGCCAAGATCTTTCCTGTGAAGCAACAGGCAAACCGATTATGTA	3.0380449573090725e-06	2.6764991158825202e-06	2.1446228823636223e-06	8.517214674905369e-07	1.6208958107623591e-06	1.348649192968323e-06	0.0	1.311946216281515e-06	1.044078924014024e-06	1.6201993493279413e-06	1.1369485373238277e-06	9.514900470063268e-07	1.7724900629142816e-06
AACTCAATATCGAAGAGACTTTAATGAGTATAAAACATAAGGTTGTTAGTGT	0.0	6.982171606650053e-07	7.148742941212074e-07	2.1293036687263422e-07	9.725374864574154e-07	6.422139014134871e-07	0.0	1.311946216281515e-06	9.788239912631475e-07	1.215149511995956e-06	4.872636588530691e-07	5.437085982893297e-07	2.5321286613061163e-07
ACGGCAAGTCTTAATATTCTTTCACGGTTGGAAGTCTCAAGATTTTTTGTTC	3.6776333693741404e-06	2.094651481995016e-06	3.0977886078585654e-06	3.193955503089513e-06	3.6308066161076845e-06	3.532176457774179e-06	0.0	5.109685263412216e-06	5.677179149326256e-06	5.130631272871814e-06	7.363095289335266e-06	6.977593678046397e-06	6.836747385526514e-06
TTACGAAGAATGAATTATTTTACCCTAGTATAAAACATAAGGTTGTTAGTGT	1.1192797211138688e-06	6.982171606650053e-07	0.0	4.2586073374526844e-07	1.945074972914831e-07	1.9266417042404613e-07	0.0	1.3809960171384367e-07	1.30509865501753e-07	0.0	0.0	0.0	0.0
ATAGCAAACAAAAATTGTGTTTCATCGTTGGAAGTCTCAAGATTTTTTGTTC	0.0	0.0	0.0	0.0	4.5385082701346056e-07	1.9266417042404613e-07	0.0	2.7619920342768734e-07	1.9576479825262952e-07	2.0252491866599267e-07	2.1656162615691957e-07	5.437085982893297e-07	4.55783159035101e-07
TTTGAAACTTGTAAAATATTTATTTCTAATCAAAAGTCAAGAGACTTTAGAA	0.0	0.0	0.0	0.0	5.18686659443955e-07	9.633208521202306e-07	0.0	4.833486059984529e-07	5.22039462007012e-07	5.400664497759804e-07	3.7898284577460927e-07	5.890176481467738e-07	5.064257322612233e-08
TAATAAATGTTAAATAAATTTCCACCCAGATAAATAACAAATCAATTTACTC	5.116707296520543e-06	4.538411544322534e-06	0.0	3.832746603707416e-06	7.780299891659324e-07	1.0275422422615795e-06	0.0	4.833486059984529e-07	2.61019731003506e-07	2.700332248879902e-07	0.0	4.530904985744414e-08	0.0
TGTCCAACCCTAAATTAGTTTTTCACAGTATAAAACATAAGGTTGTTAGTGT	0.0	0.0	0.0	0.0	0.0	0.0	0.0	0.0	0.0	0.0	2.7070203269614945e-07	2.265452492872207e-07	0.0
CCGACCATATAAATCAATTTGTATTAGTTGGAAGTCTCAAGATTTTTTGTTC	0.0	0.0	0.0	0.0	0.0	0.0	0.0	0.0	0.0	0.0	0.0	0.0	3.03855439356734e-07
TATCAAATAGTTAATACACTTTTGCCGAAGCAACAGGCAAACCGATTATGTA	2.2385594422277376e-06	2.5601295891050193e-06	5.0041200588484515e-06	4.684468071197953e-06	4.797851599856583e-06	4.623940090177107e-06	8.760671593084326e-06	5.731133471124512e-06	4.437335427059602e-06	3.915481760875858e-06	2.598739513883035e-06	2.7638520413040924e-06	3.4436949793763184e-06
ACTAGAATAAGTAACATTTTTTTTAGGTTGGAAGTCTCAAGATTTTTTGTTC	2.0786623392114706e-06	1.5128038481075115e-06	1.9063314509898863e-06	4.258607337452684e-06	3.6308066161076845e-06	2.440412825371251e-06	0.0	3.1072410385614826e-06	2.479687444533307e-06	1.6877076555499388e-06	2.057335448490736e-06	3.2169425398785336e-06	2.17763064872326e-06
CAGAGAATAGTAAAAGGAGTTCGTGGGTTGGAAGTCTCAAGATTTTTTGTTC	9.593826180976018e-07	9.30956214220007e-07	7.148742941212074e-07	1.064651834363171e-06	6.483583243049436e-07	4.4954973098944097e-07	0.0	8.285976102830621e-07	5.22039462007012e-07	1.822724267993934e-06	8.121060980884485e-07	1.0421081467212152e-06	1.063494037748569e-06
AGCTGAAAGAAAAAGCTCTTTTTGAAGAAGCAACAGGCAAACCGATTATGTA	0.0	5.818476338875044e-07	4.765828627474716e-07	2.1293036687263422e-07	2.593433297219775e-07	2.5688556056539487e-07	0.0	2.0714940257076553e-07	1.30509865501753e-07	4.0504983733198533e-07	3.248424392353794e-07	4.077814487169972e-07	4.0514058580897866e-07
TGTGTAATAAACAATGGTCTTTGTTGGAAGCAACAGGCAAACCGATTATGTA	3.6776333693741404e-06	3.258346749770025e-06	4.0509543333535084e-06	1.916373301853708e-06	1.1022091513184042e-06	1.2202064126856255e-06	4.380335796542163e-06	1.4500458179953585e-06	7.178042602596416e-07	1.4851827368839463e-06	1.028667724245368e-06	1.4045805455807683e-06	7.089960251657127e-07
TTATAAAGGTATAAGGTTTTTGTAGGGTACCAAGACAAAAAACTGTTATTTA	0.0	0.0	0.0	1.2775822012358053e-06	4.5385082701346056e-07	1.6697561436750665e-06	0.0	9.666972119969058e-07	9.13569058512271e-07	6.750830622199756e-07	9.745273177061382e-07	7.702538475765503e-07	5.570683054873456e-07
CTAGGAACAGTTAATATGCTTACTTAGTACCAAGACAAAAAACTGTTATTTA	1.4390739271464027e-06	4.654781071100035e-07	7.148742941212074e-07	1.4905125681084395e-06	5.18686659443955e-07	8.990994619788819e-07	0.0	1.0357470128538276e-06	7.830591930105181e-07	5.400664497759804e-07	4.3312325231383915e-07	9.514900470063268e-07	1.063494037748569e-06
ACCTAAATCGGGAAAGACATTGGTATGAAGCAACAGGCAAACCGATTATGTA	0.0	0.0	1.191457156868679e-06	0.0	3.241791621524718e-07	5.137711211307897e-07	0.0	1.3809960171384367e-07	3.262746637543825e-07	3.375415311099878e-07	1.0828081307845979e-07	4.530904985744414e-08	0.0
CGAATAAACTTCAATTAAATTATATGAGTATAAAACATAAGGTTGTTAGTGT	0.0	5.818476338875044e-07	0.0	4.2586073374526844e-07	3.890149945829662e-07	3.2110695070674353e-07	0.0	1.3809960171384367e-07	0.0	6.750830622199755e-08	0.0	4.530904985744414e-08	0.0
TCATGAATACCCAAAACAATTCTAGCCCATGAAAGAATAATGGTTTTATAGT	1.5989710301626697e-06	1.5128038481075115e-06	2.382914313737358e-06	1.4905125681084395e-06	8.428658215964267e-07	1.0917636324029281e-06	0.0	7.595478094261403e-07	1.174588789515777e-06	7.425913684419731e-07	1.624212196176897e-07	2.265452492872207e-07	5.064257322612233e-07
TGTCAAAGAACCAACAAGTTTGCGGTGTTGGAAGTCTCAAGATTTTTTGTTC	6.076089914618145e-06	1.861912428440014e-06	4.765828627474716e-07	2.1293036687263422e-07	0.0	0.0	0.0	0.0	0.0	0.0	0.0	0.0	0.0
TGTTAAACTCAGAAATATTTTATATCAGTATAAAACATAAGGTTGTTAGTGT	0.0	0.0	0.0	0.0	0.0	3.8532834084809225e-07	0.0	4.833486059984529e-07	5.872943947578885e-07	4.0504983733198533e-07	2.7070203269614945e-07	6.343266980042179e-07	2.0257029290448933e-07
TATAAAATATGGAATTCGTTTCGATAGTACCAAGACAAAAAACTGTTATTTA	1.4390739271464027e-06	4.654781071100035e-07	2.382914313737358e-07	4.2586073374526844e-07	3.241791621524718e-07	2.5688556056539487e-07	0.0	4.833486059984529e-07	4.567845292561355e-07	6.07574755997978e-07	1.0828081307845979e-07	1.3592714957233241e-07	0.0
TCGAAAATACTGAAGCGTTTTCGTTGGTACCAAGACAAAAAACTGTTATTTA	7.515163841764547e-06	8.960453561867567e-06	7.38703437258581e-06	7.026702106796929e-06	7.13194156735438e-06	6.036810673286779e-06	4.380335796542163e-06	6.559731081407575e-06	5.089884754568367e-06	4.253023291985846e-06	4.222951710059931e-06	4.349668786314637e-06	3.089196966793462e-06
GCCAGAATTAGAAAACTCCTTTGGAAGTACCAAGACAAAAAACTGTTATTTA	2.2385594422277376e-06	1.1636952677750087e-06	7.148742941212074e-07	1.2775822012358053e-06	7.780299891659324e-07	1.4128705831096717e-06	0.0	8.976474111399839e-07	1.5661183860210362e-06	4.0504983733198533e-07	8.121060980884485e-07	1.31396244586588e-06	1.4179920503314253e-06
TCGACAACCTTAAAGAATTTTACCGGGTTGGAAGTCTCAAGATTTTTTGTTC	9.593826180976018e-07	1.047325740997508e-06	2.382914313737358e-07	2.1293036687263422e-07	9.077016540269211e-07	1.9266417042404613e-07	0.0	2.0714940257076553e-07	5.22039462007012e-07	4.7255814355398287e-07	4.3312325231383915e-07	5.890176481467738e-07	2.5321286613061163e-07
TATCGAAAGTAAAACAAGTTTTGGGCGTTGGAAGTCTCAAGATTTTTTGTTC	5.756295708585611e-06	4.654781071100035e-06	4.0509543333535084e-06	4.471537704325318e-06	5.835224918744493e-06	5.073489821166548e-06	8.760671593084326e-06	4.695386458270685e-06	3.5890213012982076e-06	3.645448535987868e-06	4.331232523138391e-06	3.2622515897359777e-06	3.848835565185297e-06
TTGCAAATGTCAAACCGTCTTTGCCCAGTATAAAACATAAGGTTGTTAGTGT	0.0	0.0	0.0	0.0	0.0	0.0	0.0	3.452490042846092e-07	9.788239912631475e-07	6.750830622199756e-07	4.872636588530691e-07	3.624723988595531e-07	3.5449801258285633e-07
CTTCTAACTTCGAAACAAATTTCATTGAAGCAACAGGCAAACCGATTATGTA	1.2791768241301358e-06	1.1636952677750087e-06	2.1446228823636223e-06	3.4068858699621475e-06	2.7231049620807636e-06	1.6055347535337177e-06	0.0	1.4500458179953585e-06	1.827138117024542e-06	2.902857167545895e-06	2.1656162615691956e-06	2.3560705925870953e-06	2.17763064872326e-06
AAATTAAAAATTAAGTTTGTTGCAGGGTTGGAAGTCTCAAGATTTTTTGTTC	1.9187652361952037e-06	1.7455429016625133e-06	9.531657254949432e-07	1.7034429349810738e-06	5.18686659443955e-07	1.0917636324029281e-06	0.0	1.3809960171384368e-06	1.7618831842736656e-06	1.7552159617719364e-06	2.7611607335007245e-06	2.1295253432998745e-06	1.6205623432359146e-06
ACACCAATCAAAAAGTGTGTTGAATGGTACCAAGACAAAAAACTGTTATTTA	7.035472532715747e-06	5.3529982317650404e-06	8.340200098080754e-06	7.665493207414832e-06	4.6033441025651e-06	3.4679550676328304e-06	0.0	4.350137453986076e-06	4.045805830554343e-06	4.860598047983824e-06	4.764355775452231e-06	4.621523085459302e-06	4.35526129744652e-06
AGTCAATCATTTAACAGTCTTAATGGCCATGAAAGAATAATGGTTTTATAGT	0.0	0.0	0.0	0.0	0.0	0.0	0.0	0.0	3.262746637543825e-07	6.750830622199755e-08	5.4140406539229893e-08	4.530904985744414e-08	5.064257322612233e-08
GTGAAAATGTATAAAATGATTGTCTTGAAGCAACAGGCAAACCGATTATGTA	1.2791768241301358e-06	1.1636952677750088e-07	4.765828627474716e-07	2.1293036687263422e-07	0.0	1.9266417042404613e-07	0.0	0.0	0.0	6.750830622199755e-08	0.0	0.0	0.0
GTAGAAATTGGTAAACGTTTTATTTGGTTGGAAGTCTCAAGATTTTTTGTTC	0.0	0.0	0.0	0.0	3.241791621524718e-07	3.2110695070674353e-07	0.0	4.833486059984529e-07	1.9576479825262952e-07	7.425913684419731e-07	1.624212196176897e-07	1.3592714957233241e-07	2.0257029290448933e-07
GTATCAAAGATTAAATCAATTTACAAGTTGGAAGTCTCAAGATTTTTTGTTC	1.1192797211138688e-06	1.047325740997508e-06	1.4297485882424148e-06	1.7034429349810738e-06	1.8154033080538422e-06	2.247748654947205e-06	0.0	2.416743029992264e-06	2.479687444533307e-06	3.780465148431863e-06	2.2197566681084256e-06	1.7217438945828772e-06	2.3802009416277497e-06
TTGTCAAGATAAAATGTAATTAAAAAGAAGCAACAGGCAAACCGATTATGTA	0.0	0.0	0.0	0.0	0.0	4.4954973098944097e-07	0.0	2.7619920342768734e-07	2.61019731003506e-07	2.700332248879902e-07	2.1656162615691957e-07	3.1716334900210894e-07	3.03855439356734e-07
GCGTCAATTACAAATTTCGTTTTGAAGAAGCAACAGGCAAACCGATTATGTA	2.5583536482602716e-06	5.120259178210039e-06	2.1446228823636223e-06	8.517214674905369e-07	2.3989257999282915e-06	1.541313363392369e-06	4.380335796542163e-06	1.8643446231368897e-06	1.1093338567649005e-06	1.5526910431059437e-06	1.4617909765592071e-06	1.4045805455807683e-06	1.6205623432359146e-06
CGCAAAAGCCACAATGAGCTTGGAGGGTTGGAAGTCTCAAGATTTTTTGTTC	2.2385594422277376e-06	2.3273905355500175e-06	2.621205745111094e-06	1.4905125681084395e-06	1.1022091513184042e-06	1.0275422422615795e-06	4.380335796542163e-06	1.726245021423046e-06	2.6754522427859367e-06	1.957740880437929e-06	2.544599107343805e-06	2.8544701410189807e-06	2.9879118203412174e-06
AACAAAAGCCATAACAAGGTTTGTACTAATCAAAAGTCAAGAGACTTTAGAA	1.5989710301626697e-06	1.5128038481075115e-06	1.6680400196161506e-06	1.916373301853708e-06	8.428658215964267e-07	8.348780718375333e-07	0.0	1.1047968137107493e-06	9.13569058512271e-07	9.451162871079657e-07	6.496848784707588e-07	6.79635747861662e-07	3.03855439356734e-07
CAGTAAATTATAAAGCAGTTTGCGGAGTTGGAAGTCTCAAGATTTTTTGTTC	2.2385594422277376e-06	1.861912428440014e-06	2.1446228823636223e-06	2.981025136216879e-06	1.5560599783318649e-06	2.889962556360692e-06	4.380335796542163e-06	1.9333944239938117e-06	2.088157848028048e-06	1.8902325742159315e-06	2.3280374811868854e-06	2.401379642444539e-06	1.5192771967836699e-06
ATTGGAATATACAATACGTTTTAGGTAGTATAAAACATAAGGTTGTTAGTGT	0.0	0.0	0.0	0.0	3.890149945829662e-07	3.8532834084809225e-07	0.0	2.0714940257076553e-07	2.61019731003506e-07	8.776079808859682e-07	3.248424392353794e-07	1.8123619942977655e-07	0.0
GGACGAAAGACCAACTATGTTCCAATTAATCAAAAGTCAAGAGACTTTAGAA	1.1192797211138688e-06	1.1636952677750087e-06	1.9063314509898863e-06	2.129303668726342e-06	1.4912241459013704e-06	2.5046342155125996e-06	4.380335796542163e-06	2.3476932291353426e-06	1.30509865501753e-06	1.0801328995519608e-06	2.3280374811868854e-06	1.948289143870098e-06	1.7724900629142816e-06
AAACCAAGAAAGAAAATGGTTGTGTCGTTGGAAGTCTCAAGATTTTTTGTTC	1.1192797211138688e-06	9.30956214220007e-07	9.531657254949432e-07	8.517214674905369e-07	1.1670449837488987e-06	9.633208521202306e-07	0.0	1.242896415424593e-06	1.827138117024542e-06	1.0126245933299634e-06	1.1910889438630577e-06	1.4951986452956566e-06	1.2660643306530582e-06
TTCATAAAAAAAAATTAATTTGTGAGGTACCAAGACAAAAAACTGTTATTTA	0.0	0.0	0.0	0.0	0.0	4.4954973098944097e-07	4.380335796542163e-06	4.833486059984529e-07	5.22039462007012e-07	8.100996746639707e-07	9.745273177061382e-07	7.702538475765503e-07	6.07710878713468e-07
TGATAAACTTGTAAATTTTTTTTATGAGTATAAAACATAAGGTTGTTAGTGT	0.0	8.145866874425062e-07	2.382914313737358e-07	1.064651834363171e-06	3.890149945829662e-07	1.541313363392369e-06	0.0	8.976474111399839e-07	7.178042602596416e-07	1.0126245933299634e-06	3.7898284577460927e-07	5.890176481467738e-07	8.609237448440796e-07
ACCAAAATGGCAAATAGTTTTTCAGGGTTGGAAGTCTCAAGATTTTTTGTTC	0.0	0.0	0.0	0.0	4.5385082701346056e-07	1.2844278028269743e-07	0.0	4.1429880514153106e-07	3.9152959650525905e-07	3.375415311099878e-07	3.7898284577460927e-07	2.265452492872207e-07	1.51927719678367e-07
CTTCCAATCTTTAAGCTGGTTTATAAGTACCAAGACAAAAAACTGTTATTTA	3.3578391633416064e-06	5.469367758542541e-06	3.574371470606037e-06	4.258607337452684e-06	3.501134951246696e-06	3.532176457774179e-06	0.0	3.521539843703014e-06	2.8712170410385663e-06	2.565315636435907e-06	3.248424392353794e-06	3.3981787393083102e-06	2.6840563809844835e-06
TCAGAAAACTGCAACTACTTTCCTGCGTTGGAAGTCTCAAGATTTTTTGTTC	0.0	0.0	0.0	0.0	3.241791621524718e-07	2.5688556056539487e-07	0.0	6.214482077122965e-07	4.567845292561355e-07	6.07574755997978e-07	5.955444719315288e-07	3.1716334900210894e-07	3.03855439356734e-07
AAGGTAAGTCACAATTCGGTTCCCTTAGTATAAAACATAAGGTTGTTAGTGT	0.0	0.0	0.0	0.0	7.780299891659324e-07	2.5688556056539487e-07	0.0	4.833486059984529e-07	3.9152959650525905e-07	4.0504983733198533e-07	6.496848784707588e-07	3.1716334900210894e-07	4.0514058580897866e-07
TGAAAAACTCTAAAGACATTTTGGCTGAAGCAACAGGCAAACCGATTATGTA	3.837530472390407e-06	3.840194383657529e-06	2.8594971764848296e-06	2.3422340355989765e-06	2.9824482918027407e-06	2.5688556056539483e-06	0.0	1.726245021423046e-06	2.1534127807789245e-06	1.4176744306619486e-06	1.9490546354122763e-06	2.1295253432998745e-06	1.5699197700097923e-06
ATGCCAAACACCAATTGTGTTTGTAGGTTGGAAGTCTCAAGATTTTTTGTTC	2.0786623392114706e-06	1.5128038481075115e-06	5.242411490222188e-06	1.2775822012358053e-06	1.8802391404843367e-06	1.7981989239577639e-06	0.0	2.2786434282784207e-06	1.5008634532701597e-06	1.822724267993934e-06	1.9490546354122763e-06	1.4951986452956566e-06	2.3295583684016273e-06
AAAGTAATAGGGAAGGGGATTGGAGGGAAGCAACAGGCAAACCGATTATGTA	3.837530472390407e-06	3.141977222992524e-06	3.0977886078585654e-06	2.981025136216879e-06	2.269254135067303e-06	3.0184053366433893e-06	0.0	2.416743029992264e-06	2.2839226462806775e-06	2.092757492881924e-06	1.8407738223338165e-06	2.4919977421594274e-06	2.278915795175505e-06
TGCTTAAAGCTGAAGTGATTTTACCGAGTATAAAACATAAGGTTGTTAGTGT	1.4390739271464027e-06	1.978281955217515e-06	1.191457156868679e-06	1.7034429349810738e-06	2.3340899674977974e-06	1.4128705831096717e-06	0.0	2.416743029992264e-06	2.1534127807789245e-06	1.6201993493279413e-06	1.6783526027161267e-06	2.310761542729651e-06	1.7724900629142816e-06
ACAGGAATATGGAAAGCCATTACCTTGTTGGAAGTCTCAAGATTTTTTGTTC	2.0786623392114706e-06	2.6764991158825202e-06	2.621205745111094e-06	1.916373301853708e-06	1.426388313470876e-06	2.9541839465020407e-06	0.0	2.3476932291353426e-06	2.8712170410385663e-06	2.565315636435907e-06	4.872636588530691e-06	4.1231235370274164e-06	4.051405858089786e-06
AATACAAACCATAACGCTGTTGACCGGTACCAAGACAAAAAACTGTTATTTA	1.4390739271464027e-06	5.818476338875044e-07	0.0	2.1293036687263422e-07	9.725374864574154e-07	3.2110695070674353e-07	0.0	6.904980085692183e-08	2.61019731003506e-07	4.0504983733198533e-07	4.3312325231383915e-07	2.7185429914466483e-07	2.0257029290448933e-07
TACGCAATTTCAAATTACATTGGTTTTCCCTAAGAGTAAACCAAGTTGTATC	9.593826180976018e-07	1.861912428440014e-06	1.9063314509898863e-06	1.2775822012358053e-06	6.483583243049436e-07	8.348780718375333e-07	0.0	1.3809960171384368e-06	9.13569058512271e-07	5.400664497759804e-07	1.624212196176897e-07	1.3592714957233241e-07	7.596385983918349e-07
TTAGTAATTTACAACTCTCTTGATAAAGTATAAAACATAAGGTTGTTAGTGT	0.0	0.0	0.0	0.0	3.241791621524718e-07	1.2844278028269743e-07	0.0	6.904980085692183e-08	0.0	0.0	0.0	0.0	0.0
ACAAAAACCGGGAAGTAGTTTGGTCGGTACCAAGACAAAAAACTGTTATTTA	0.0	0.0	0.0	0.0	8.428658215964267e-07	8.348780718375333e-07	4.380335796542163e-06	4.833486059984529e-07	2.61019731003506e-07	7.425913684419731e-07	3.7898284577460927e-07	2.7185429914466483e-07	5.064257322612233e-08
TGTTAAAAAGTCAAAGGTGTTTATCGGTTGGAAGTCTCAAGATTTTTTGTTC	4.477118884455475e-06	3.840194383657529e-06	3.8126629019797727e-06	4.897398438070587e-06	4.344000772843122e-06	5.201932601449245e-06	4.380335796542163e-06	6.76688048397834e-06	5.7424340820771325e-06	5.468172803981802e-06	4.764355775452231e-06	5.663631232180517e-06	4.861687029707744e-06
TGAAAAATTCGCAAAGGGATTCCATAGAAGCAACAGGCAAACCGATTATGTA	0.0	0.0	0.0	0.0	3.890149945829662e-07	6.422139014134872e-08	0.0	6.904980085692183e-08	6.52549327508765e-08	1.350166124439951e-07	0.0	0.0	0.0
TTTTGAAATGTTAAATGGTTTTCTGTTAATCAAAAGTCAAGAGACTTTAGAA	0.0	5.818476338875044e-07	0.0	2.1293036687263422e-07	3.890149945829662e-07	3.8532834084809225e-07	0.0	1.3809960171384367e-07	1.30509865501753e-07	6.750830622199755e-08	1.0828081307845979e-07	0.0	0.0
TTCCCAAAATTCAATCGTTTTCCAGTGTTGGAAGTCTCAAGATTTTTTGTTC	1.1192797211138688e-06	1.2800647945525097e-06	7.148742941212074e-07	1.2775822012358053e-06	1.426388313470876e-06	5.137711211307897e-07	0.0	1.1738466145676713e-06	1.044078924014024e-06	1.0126245933299634e-06	1.0828081307845978e-06	9.96799096863771e-07	5.064257322612233e-07
TAGCGAATGCGGAACCTAGTTGCAGCGAAGCAACAGGCAAACCGATTATGTA	1.2791768241301358e-06	1.5128038481075115e-06	2.8594971764848296e-06	1.2775822012358053e-06	7.780299891659324e-07	1.6697561436750665e-06	0.0	2.071494025707655e-06	1.3703535877684066e-06	2.3627907177699146e-06	2.7070203269614945e-06	3.1716334900210894e-06	2.937269247115095e-06
GCGTTAATCATGAAAGCGTTTGGGCCGTTGGAAGTCTCAAGATTTTTTGTTC	9.593826180976018e-07	3.4910858033250264e-07	0.0	0.0	0.0	0.0	0.0	0.0	0.0	0.0	0.0	0.0	0.0
TCATCAACAGCCAAAGATGTTATGCGGAAGCAACAGGCAAACCGATTATGTA	6.715678326683213e-06	6.167584919207547e-06	5.0041200588484515e-06	4.04567697058005e-06	1.1022091513184042e-06	1.6055347535337177e-06	4.380335796542163e-06	1.311946216281515e-06	7.178042602596416e-07	6.750830622199756e-07	1.2993697569415175e-06	6.343266980042179e-07	4.0514058580897866e-07
GGTCCAAGGCACAACGGGCTTGAGCTAGTATAAAACATAAGGTTGTTAGTGT	0.0	0.0	0.0	0.0	0.0	0.0	0.0	0.0	3.262746637543825e-07	3.375415311099878e-07	4.3312325231383915e-07	9.061809971488828e-08	1.51927719678367e-07
CTCATAATATATAATTTGCTTTGCACGAAGCAACAGGCAAACCGATTATGTA	1.5989710301626697e-06	9.30956214220007e-07	9.531657254949432e-07	6.387911006179026e-07	7.13194156735438e-07	1.0275422422615795e-06	4.380335796542163e-06	7.595478094261403e-07	7.830591930105181e-07	1.3501661244399512e-06	7.579656915492185e-07	9.514900470063268e-07	7.089960251657127e-07
TATTTAAGCCCGAATTAGCTTGATATAGTATAAAACATAAGGTTGTTAGTGT	0.0	9.30956214220007e-07	7.148742941212074e-07	0.0	1.945074972914831e-07	2.5688556056539487e-07	0.0	3.452490042846092e-07	1.9576479825262952e-07	0.0	1.624212196176897e-07	4.530904985744414e-08	0.0
ACATCAAAAAATAAATTTTTTTCTTAGAAGCAACAGGCAAACCGATTATGTA	1.1192797211138688e-06	4.654781071100035e-07	0.0	0.0	3.241791621524718e-07	5.779925112721384e-07	0.0	5.523984068553747e-07	3.262746637543825e-07	5.400664497759804e-07	6.496848784707588e-07	9.96799096863771e-07	3.03855439356734e-07
TGATTAATTTAAAATAAGATTATGAAGTTGGAAGTCTCAAGATTTTTTGTTC	0.0	0.0	0.0	0.0	4.5385082701346056e-07	1.0275422422615795e-06	0.0	7.595478094261403e-07	1.3703535877684066e-06	4.7255814355398287e-07	8.662465046276783e-07	1.2233443461509916e-06	1.367349477105303e-06
GTTGTAATCGCGAATTTGGTTGCTGATCCTAAAACACAAACCCCATTCTGGG	0.0	0.0	0.0	0.0	0.0	0.0	0.0	0.0	0.0	0.0	0.0	3.624723988595531e-07	4.55783159035101e-07
TTTGCAAGTAACAAGTGTGTTCATAAGAAGCAACAGGCAAACCGATTATGTA	3.1979420603253394e-06	2.6764991158825202e-06	3.574371470606037e-06	2.7680947693442446e-06	4.084657443121145e-06	2.697298385936646e-06	1.3141007389626488e-05	4.073938250558388e-06	4.633100225312232e-06	4.523056516873836e-06	3.7898284577460928e-06	3.5341058888806427e-06	4.051405858089786e-06
AAGATAACAGAGAATTACATTGCAACGAAGCAACAGGCAAACCGATTATGTA	0.0	0.0	0.0	0.0	0.0	0.0	0.0	0.0	0.0	0.0	0.0	2.7185429914466483e-07	2.5321286613061163e-07
TGTGGAACCGGGAATGCCATTATTAGAGTATAAAACATAAGGTTGTTAGTGT	3.1979420603253394e-06	1.7455429016625133e-06	7.148742941212074e-07	6.387911006179026e-07	1.231880816179393e-06	1.6697561436750665e-06	0.0	2.0714940257076553e-07	1.1093338567649005e-06	8.776079808859682e-07	4.872636588530691e-07	1.31396244586588e-06	5.064257322612233e-07
TCGAGAAGGAATAATGCTTTTATAAAAGTATAAAACATAAGGTTGTTAGTGT	0.0	0.0	0.0	0.0	0.0	0.0	0.0	0.0	5.872943947578885e-07	2.0252491866599267e-07	1.3535101634807473e-06	5.890176481467738e-07	5.570683054873456e-07
ACCAAAACTCCCAAATGCGTTAAAGAAGTATAAAACATAAGGTTGTTAGTGT	0.0	9.30956214220007e-07	4.765828627474716e-07	8.517214674905369e-07	1.2967166486098874e-07	6.422139014134871e-07	0.0	6.214482077122965e-07	2.61019731003506e-07	5.400664497759804e-07	2.7070203269614945e-07	5.890176481467738e-07	1.51927719678367e-07
AGGTTAAAGTTAAACTATTTTGATGTGTTGGAAGTCTCAAGATTTTTTGTTC	4.157324678422941e-06	6.6330630263175505e-06	6.672160078464602e-06	8.0913539411601e-06	6.937434070062897e-06	6.679024574700266e-06	8.760671593084326e-06	6.421631479693731e-06	7.178042602596415e-06	8.776079808859683e-06	7.796218541649105e-06	6.705739378901732e-06	5.823895921004068e-06
CAACCAATGCGCAAACGGATTTTAATGAAGCAACAGGCAAACCGATTATGTA	0.0	0.0	0.0	0.0	3.241791621524718e-07	5.779925112721384e-07	0.0	6.214482077122965e-07	7.178042602596416e-07	8.776079808859682e-07	2.7070203269614945e-07	0.0	1.51927719678367e-07
TGATTAACAGCTAAGGCCCTTGCGGGTAATCAAAAGTCAAGAGACTTTAGAA	0.0	0.0	0.0	0.0	4.5385082701346056e-07	0.0	0.0	1.3809960171384367e-07	1.9576479825262952e-07	0.0	0.0	0.0	0.0
ACAAGAACGTACAATAGTTTTTTGATAGTATAAAACATAAGGTTGTTAGTGT	0.0	1.1636952677750087e-06	7.148742941212074e-07	1.2775822012358053e-06	4.5385082701346056e-07	5.779925112721384e-07	0.0	6.904980085692183e-08	1.30509865501753e-07	0.0	0.0	0.0	0.0
GCTACAACTAAAAAGATCTTTAAGGGGTTGGAAGTCTCAAGATTTTTTGTTC	0.0	0.0	0.0	0.0	4.5385082701346056e-07	1.9266417042404613e-07	0.0	4.833486059984529e-07	3.9152959650525905e-07	6.750830622199755e-08	2.1656162615691957e-07	6.79635747861662e-07	5.570683054873456e-07
GAAGAAAGCCTCAAATCTGTTGATACGAAGCAACAGGCAAACCGATTATGTA	0.0	0.0	0.0	0.0	3.890149945829662e-07	3.2110695070674353e-07	0.0	4.1429880514153106e-07	1.30509865501753e-07	4.0504983733198533e-07	5.955444719315288e-07	9.96799096863771e-07	1.0128514645224465e-06
TAGCGAACATGAAAGGTAGTTGACTTGTACCAAGACAAAAAACTGTTATTTA	0.0	0.0	0.0	0.0	0.0	4.4954973098944097e-07	0.0	0.0	0.0	0.0	0.0	0.0	0.0
GCAATAATATAAAAGGGTGTTGAAAAGTTGGAAGTCTCAAGATTTTTTGTTC	1.2791768241301358e-06	6.982171606650053e-07	2.1446228823636223e-06	1.4905125681084395e-06	2.07474663777582e-06	2.9541839465020407e-06	4.380335796542163e-06	2.071494025707655e-06	2.5449423772841836e-06	2.2277741053259193e-06	2.2197566681084256e-06	2.401379642444539e-06	2.278915795175505e-06
GCTTCAATCTTTAAAGATTTTTACTCCTACGAAGACGCAACCAAATTGGTTA	2.8781478542928055e-06	3.141977222992524e-06	1.191457156868679e-06	2.7680947693442446e-06	2.07474663777582e-06	1.348649192968323e-06	0.0	7.595478094261403e-07	1.4356085205192831e-06	8.776079808859682e-07	1.2993697569415175e-06	1.2686533960084358e-06	1.7218474896881592e-06
AACTAAAAGGTAAAACGTATTTCTAAGTTGGAAGTCTCAAGATTTTTTGTTC	2.0786623392114706e-06	2.4437600623275184e-06	3.0977886078585654e-06	3.4068858699621475e-06	2.269254135067303e-06	3.6606192380568764e-06	0.0	3.1762908394184045e-06	5.4814143510736264e-06	3.3754153110998775e-06	4.331232523138391e-06	3.307560639593422e-06	5.469397908421212e-06
AATACAACTTATAATCCCATTGGATTGTTGGAAGTCTCAAGATTTTTTGTTC	2.8781478542928055e-06	1.861912428440014e-06	1.9063314509898863e-06	1.7034429349810738e-06	1.1670449837488987e-06	1.1559850225442768e-06	4.380335796542163e-06	1.9333944239938117e-06	2.1534127807789245e-06	1.8902325742159315e-06	2.057335448490736e-06	1.5858167450105447e-06	1.7724900629142816e-06
GGGAAAAGGCGTAAGACAGTTGTCAAGTTGGAAGTCTCAAGATTTTTTGTTC	2.2385594422277376e-06	9.30956214220007e-07	2.8594971764848296e-06	1.2775822012358053e-06	3.56597078367719e-06	2.3761914352299023e-06	0.0	2.2786434282784207e-06	1.4356085205192831e-06	1.5526910431059437e-06	1.1369485373238277e-06	1.6311257948679889e-06	1.9244177825926487e-06
GATTAAAATGTCAAAATAATTCATGTGTTGGAAGTCTCAAGATTTTTTGTTC	0.0	5.818476338875044e-07	2.382914313737358e-07	0.0	6.483583243049437e-08	1.9266417042404613e-07	0.0	6.904980085692183e-08	1.30509865501753e-07	3.375415311099878e-07	5.414040653922989e-07	4.077814487169972e-07	3.03855439356734e-07
TACTTAAAACCGAACAATTTTGCGTTGAAGCAACAGGCAAACCGATTATGTA	1.4390739271464027e-06	4.654781071100035e-07	1.4297485882424148e-06	1.064651834363171e-06	3.241791621524718e-07	7.706566816961845e-07	0.0	4.1429880514153106e-07	3.9152959650525905e-07	2.700332248879902e-07	0.0	0.0	4.55783159035101e-07
AAAATAAAGAGAAACTTTGTTCGTGGGTTGGAAGTCTCAAGATTTTTTGTTC	0.0	9.30956214220007e-07	4.765828627474716e-07	0.0	1.945074972914831e-07	3.8532834084809225e-07	0.0	3.452490042846092e-07	2.61019731003506e-07	2.0252491866599267e-07	5.4140406539229893e-08	9.061809971488828e-08	0.0
TGTGTAATACCAAAGCTTATTTTCGCGTTGGAAGTCTCAAGATTTTTTGTTC	0.0	0.0	0.0	0.0	0.0	0.0	0.0	0.0	0.0	0.0	5.414040653922989e-07	1.8123619942977655e-07	5.064257322612233e-07
ATAATAAAACTCAATCTTCTTCCCTCAGTATAAAACATAAGGTTGTTAGTGT	0.0	6.982171606650053e-07	0.0	6.387911006179026e-07	3.890149945829662e-07	6.422139014134871e-07	0.0	8.976474111399839e-07	8.483141257613945e-07	5.400664497759804e-07	2.1656162615691957e-07	2.7185429914466483e-07	8.609237448440796e-07
AATGCAACAAAAAATGAGTTTTGTATGTACCAAGACAAAAAACTGTTATTTA	0.0	0.0	0.0	0.0	0.0	0.0	0.0	0.0	0.0	0.0	0.0	0.0	3.03855439356734e-07
TGTGCAAACGCGAAAGGCTTTGGCGGGTTGGAAGTCTCAAGATTTTTTGTTC	5.596398605569344e-06	3.4910858033250266e-06	4.289245764727245e-06	2.981025136216879e-06	4.668179934995595e-06	4.49549730989441e-06	0.0	5.731133471124512e-06	5.22039462007012e-06	3.3754153110998775e-06	3.573266831589173e-06	2.8544701410189807e-06	2.9879118203412174e-06
ATCGCAAATATTAAGCTGCTTGGGTTGAAGCAACAGGCAAACCGATTATGTA	6.2359870176344115e-06	4.072933437212531e-06	5.0041200588484515e-06	4.04567697058005e-06	2.9824482918027407e-06	2.1835272648058563e-06	8.760671593084326e-06	2.140543826564577e-06	3.3280015702947015e-06	1.3501661244399512e-06	1.8407738223338165e-06	2.220143443014763e-06	1.215421757426936e-06
AGAGGAACAGACAAGTCGGTTGCTAGGAAGCAACAGGCAAACCGATTATGTA	2.2385594422277376e-06	1.6291733748850124e-06	2.382914313737358e-06	1.2775822012358053e-06	2.658269129650269e-06	1.541313363392369e-06	4.380335796542163e-06	8.285976102830621e-07	1.30509865501753e-06	6.750830622199756e-07	7.038252850099886e-07	9.514900470063268e-07	5.570683054873456e-07
CTTTTAATTTTTAACGATTTTAGAATGTTGGAAGTCTCAAGATTTTTTGTTC	0.0	5.818476338875044e-07	7.148742941212074e-07	4.2586073374526844e-07	1.231880816179393e-06	1.2844278028269741e-06	0.0	6.904980085692184e-07	6.52549327508765e-07	2.0252491866599267e-07	2.1656162615691957e-07	3.1716334900210894e-07	1.51927719678367e-07
GTGATAAAACGAAAAGCTTTTTTGACGTTGGAAGTCTCAAGATTTTTTGTTC	1.9187652361952037e-06	2.3273905355500175e-06	5.242411490222188e-06	2.981025136216879e-06	4.279164940412628e-06	4.3670545296117126e-06	0.0	4.626336657413763e-06	5.155139687319244e-06	5.198139579093811e-06	5.738883093158369e-06	5.663631232180517e-06	5.01361474938611e-06
ATTCTAAGTCTCAATTTTGTTCCGAGGTTGGAAGTCTCAAGATTTTTTGTTC	1.9187652361952037e-06	1.5128038481075115e-06	2.8594971764848296e-06	2.5551644024716105e-06	1.945074972914831e-06	1.7339775338164152e-06	0.0	3.1072410385614826e-06	3.4585114357964546e-06	2.7003322488799024e-06	3.843968864285323e-06	3.760651138167863e-06	2.3295583684016273e-06
GTCCTAACTTAAAAGCAGTTTGTCAAAGTATAAAACATAAGGTTGTTAGTGT	0.0	0.0	0.0	0.0	0.0	0.0	0.0	0.0	0.0	4.0504983733198533e-07	2.1656162615691957e-07	0.0	3.03855439356734e-07
CCTGGAACAACGAAGATTCTTCTACTTAATCAAAAGTCAAGAGACTTTAGAA	0.0	0.0	0.0	0.0	0.0	3.8532834084809225e-07	0.0	1.3809960171384367e-07	5.872943947578885e-07	4.0504983733198533e-07	3.248424392353794e-07	5.437085982893297e-07	5.570683054873456e-07
ACTCAAACCGCTAACATAGTTTTTTTGTTGGAAGTCTCAAGATTTTTTGTTC	0.0	0.0	0.0	0.0	6.483583243049436e-07	7.064352915548358e-07	0.0	4.1429880514153106e-07	3.9152959650525905e-07	4.7255814355398287e-07	5.4140406539229893e-08	9.061809971488828e-08	5.064257322612233e-08
AACCAAACCCGAAAGGTGTTTTAATTGTTGGAAGTCTCAAGATTTTTTGTTC	1.7588681331789367e-06	1.2800647945525097e-06	2.1446228823636223e-06	1.4905125681084395e-06	2.9824482918027407e-06	2.5046342155125996e-06	0.0	1.7952948222799677e-06	2.218667713529801e-06	1.7552159617719364e-06	2.2738970746476555e-06	1.676434844725433e-06	1.063494037748569e-06
CGCAAAATGACGAATCTGGTTCTGAGGAAGCAACAGGCAAACCGATTATGTA	0.0	0.0	0.0	0.0	0.0	0.0	0.0	0.0	3.9152959650525905e-07	6.750830622199755e-08	1.624212196176897e-07	1.8123619942977655e-07	2.5321286613061163e-07
TTACAAATAACGAAATCAATTGAGGGGTTGGAAGTCTCAAGATTTTTTGTTC	1.5989710301626697e-06	1.1636952677750087e-06	1.191457156868679e-06	1.2775822012358053e-06	7.13194156735438e-07	8.990994619788819e-07	0.0	2.6929422334199516e-06	1.3703535877684066e-06	1.3501661244399512e-06	1.8407738223338165e-06	1.1780352962935476e-06	1.7218474896881592e-06
ATATGAATCCATAAGTACATTATCATTCAAAAAAACACAATTTCGTTGGGTA	0.0	0.0	0.0	0.0	0.0	5.137711211307897e-07	0.0	0.0	0.0	0.0	0.0	0.0	0.0
TCAATAAATAGGAATGAGATTAAGGAGTACCAAGACAAAAAACTGTTATTTA	0.0	0.0	0.0	0.0	0.0	0.0	0.0	0.0	0.0	0.0	0.0	2.265452492872207e-07	5.064257322612233e-08
GTCGCAATCGCCAATGGGATTTACCCTAATCAAAAGTCAAGAGACTTTAGAA	1.7588681331789367e-06	9.30956214220007e-07	4.765828627474716e-07	6.387911006179026e-07	3.890149945829662e-07	4.4954973098944097e-07	0.0	6.904980085692183e-08	5.22039462007012e-07	1.350166124439951e-07	5.955444719315288e-07	4.530904985744414e-08	0.0
TGCTTAATTTAAAACTCTATTGACTTAGTATAAAACATAAGGTTGTTAGTGT	0.0	0.0	0.0	0.0	4.5385082701346056e-07	4.4954973098944097e-07	0.0	4.833486059984529e-07	6.52549327508765e-07	0.0	3.248424392353794e-07	5.890176481467738e-07	1.51927719678367e-07
CTATTAAAGCAGAACGCGCTTCTATGGTTGGAAGTCTCAAGATTTTTTGTTC	2.2385594422277376e-06	2.5601295891050193e-06	1.6680400196161506e-06	2.3422340355989765e-06	3.6308066161076845e-06	2.247748654947205e-06	0.0	3.1762908394184045e-06	2.5449423772841836e-06	1.6201993493279413e-06	2.1114758550299657e-06	1.8123619942977655e-06	1.823132636140404e-06
TACACAATTGTTAATCTAATTAAGTTGAAGCAACAGGCAAACCGATTATGTA	0.0	0.0	0.0	0.0	4.5385082701346056e-07	2.5688556056539487e-07	0.0	0.0	1.30509865501753e-07	0.0	0.0	1.3592714957233241e-07	0.0
ATCAAAATAACTAAAATGGTTGTTATAGTATAAAACATAAGGTTGTTAGTGT	9.593826180976018e-07	3.4910858033250264e-07	4.765828627474716e-07	1.064651834363171e-06	6.483583243049437e-08	6.422139014134871e-07	0.0	4.833486059984529e-07	2.61019731003506e-07	4.7255814355398287e-07	5.414040653922989e-07	4.077814487169972e-07	8.102811716179573e-07
TTTTCAAATGTTAATTCGGTTCCTATAGTATAAAACATAAGGTTGTTAGTGT	0.0	0.0	0.0	0.0	0.0	5.137711211307897e-07	0.0	6.904980085692183e-08	1.9576479825262952e-07	0.0	1.0828081307845979e-07	1.8123619942977655e-07	0.0
TCCATAAGATTCAATACTTTTCCGGTGTTGGAAGTCTCAAGATTTTTTGTTC	3.1979420603253394e-06	1.6291733748850124e-06	9.531657254949432e-07	3.6198162368347815e-06	2.2044183026368084e-06	3.6606192380568764e-06	4.380335796542163e-06	2.8310418351337955e-06	3.262746637543825e-06	3.1053820862118874e-06	2.7611607335007245e-06	3.081015390306201e-06	2.6840563809844835e-06
AACTCAATACCAAACGATTTTTAGGCGAAGCAACAGGCAAACCGATTATGTA	3.5177362663578734e-06	2.3273905355500175e-06	5.242411490222188e-06	2.7680947693442446e-06	2.3989257999282915e-06	3.4037336774914818e-06	0.0	2.2786434282784207e-06	1.696628251522789e-06	3.172890392433885e-06	1.8407738223338165e-06	2.401379642444539e-06	1.7724900629142816e-06
TCTAAAATTGGAAACAGACTTCTTCCGTACCAAGACAAAAAACTGTTATTTA	2.2385594422277376e-06	4.538411544322534e-06	5.718994352969659e-06	5.110328804943221e-06	3.6308066161076845e-06	4.238611749329015e-06	0.0	3.7286892462737794e-06	3.523766368547331e-06	4.995614660427819e-06	4.114670896981472e-06	3.2622515897359777e-06	5.722610774551824e-06
CCGATAAGTTCTAAGTTACTTCTGATGTACCAAGACAAAAAACTGTTATTTA	0.0	0.0	0.0	0.0	0.0	5.779925112721384e-07	0.0	5.523984068553747e-07	3.262746637543825e-07	5.400664497759804e-07	6.496848784707588e-07	4.983995484318855e-07	7.596385983918349e-07
ATGTAAAAGGGTAATGAACTTTAGTTCCATGAAAGAATAATGGTTTTATAGT	4.317221781439208e-06	3.3747162765475257e-06	2.382914313737358e-06	4.04567697058005e-06	5.122030762009055e-06	2.3761914352299023e-06	0.0	2.900091635990717e-06	3.1322367720420724e-06	3.84797345465386e-06	3.248424392353794e-06	3.352869689450866e-06	4.35526129744652e-06
AAATCAAAAGGAAACAAGATTTAGGAGAAGCAACAGGCAAACCGATTATGTA	0.0	0.0	0.0	0.0	0.0	0.0	0.0	5.523984068553747e-07	6.52549327508765e-07	3.375415311099878e-07	7.038252850099886e-07	5.890176481467738e-07	9.11566318070202e-07
TCTGCAATTCGTAAGGTTATTTGTAAAGTATAAAACATAAGGTTGTTAGTGT	0.0	0.0	0.0	0.0	0.0	0.0	0.0	4.1429880514153106e-07	3.262746637543825e-07	1.350166124439951e-07	5.955444719315288e-07	3.624723988595531e-07	5.570683054873456e-07
TCTGAAAACTACAAGCATATTAAGAGGAAGCAACAGGCAAACCGATTATGTA	0.0	0.0	0.0	0.0	0.0	0.0	0.0	0.0	3.262746637543825e-07	2.700332248879902e-07	3.7898284577460927e-07	2.265452492872207e-07	4.0514058580897866e-07
TCGAAAACAAGGAACGGACTTTTCATGAAGCAACAGGCAAACCGATTATGTA	0.0	0.0	0.0	0.0	0.0	8.990994619788819e-07	0.0	4.833486059984529e-07	6.52549327508765e-07	8.776079808859682e-07	7.038252850099886e-07	5.890176481467738e-07	5.570683054873456e-07
AGCACAATCTAAAAATAGTTTGTCCCGTTGGAAGTCTCAAGATTTTTTGTTC	0.0	1.2800647945525097e-06	2.382914313737358e-07	1.064651834363171e-06	1.03737331888791e-06	1.2844278028269741e-06	0.0	1.311946216281515e-06	5.872943947578885e-07	2.0252491866599267e-07	3.7898284577460927e-07	2.7185429914466483e-07	4.0514058580897866e-07
GAGGAAAGTATAAACGGAATTTCACGAGTATAAAACATAAGGTTGTTAGTGT	0.0	0.0	0.0	0.0	0.0	3.2110695070674353e-07	0.0	1.3809960171384367e-07	6.52549327508765e-08	0.0	0.0	4.530904985744414e-08	0.0
GACAAAAAATAGAACGTGCTTGCGGTGTACCAAGACAAAAAACTGTTATTTA	6.2359870176344115e-06	5.585737285320042e-06	4.289245764727245e-06	4.897398438070587e-06	4.408836605273617e-06	3.082626726784738e-06	4.380335796542163e-06	4.350137453986076e-06	4.111060763305219e-06	4.725581435539829e-06	2.977722359657644e-06	3.987196387455084e-06	4.405903870672643e-06
TAACTAACCTGGAAATAGTTTGGTTAGTTGGAAGTCTCAAGATTTTTTGTTC	1.9187652361952037e-06	1.1636952677750087e-06	1.191457156868679e-06	1.064651834363171e-06	2.2044183026368084e-06	1.6055347535337177e-06	0.0	1.7952948222799677e-06	1.696628251522789e-06	1.8902325742159315e-06	2.3821778877261154e-06	2.5373067920168715e-06	2.8359841006628507e-06
TCCGTAAAGAGTAAGTTGGTTCGGTGGAAGCAACAGGCAAACCGATTATGTA	6.2359870176344115e-06	3.4910858033250266e-06	5.0041200588484515e-06	3.832746603707416e-06	2.7879407945112576e-06	3.082626726784738e-06	0.0	2.071494025707655e-06	2.479687444533307e-06	3.03787377998989e-06	3.140143579275334e-06	2.945088240733869e-06	3.5956226990546855e-06
CGAACAACCAAAAATACGTTTCCTCGGTACGAACTAAAAATTATATTTGCCA	0.0	0.0	0.0	0.0	4.5385082701346056e-07	0.0	4.380335796542163e-06	0.0	0.0	0.0	0.0	0.0	5.064257322612233e-08
TTGTTAAAAAAGAACAGTGTTTTTGTGTTGGAAGTCTCAAGATTTTTTGTTC	0.0	0.0	0.0	0.0	0.0	0.0	0.0	0.0	3.262746637543825e-07	0.0	1.0828081307845979e-07	0.0	0.0
AGAGTAAAGTGCAAAATACTTTCCGGGTACCAAGACAAAAAACTGTTATTTA	7.994855150813349e-07	1.1636952677750087e-06	4.765828627474716e-07	4.2586073374526844e-07	0.0	5.137711211307897e-07	0.0	1.1047968137107493e-06	8.483141257613945e-07	5.400664497759804e-07	4.3312325231383915e-07	6.343266980042179e-07	5.570683054873456e-07
GTTGGAATGAAAAATGTCATTAGGAGTCCTAAAACACAAACCCCATTCTGGG	0.0	0.0	0.0	0.0	0.0	0.0	0.0	0.0	0.0	0.0	0.0	0.0	2.5321286613061163e-07
CAGTCAAAAACAAATGGGGTTCGTTGCCATGAAAGAATAATGGTTTTATAGT	9.593826180976018e-07	3.4910858033250264e-07	1.191457156868679e-06	6.387911006179026e-07	8.428658215964267e-07	7.706566816961845e-07	4.380335796542163e-06	2.7619920342768734e-07	5.872943947578885e-07	2.0252491866599267e-07	1.624212196176897e-07	4.530904985744414e-08	4.0514058580897866e-07
ACTGCAATTTATAACTTCATTGTGTATAATCAAAAGTCAAGAGACTTTAGAA	2.2385594422277376e-06	1.1636952677750087e-06	2.382914313737358e-06	3.193955503089513e-06	2.852776626941752e-06	2.055084484523159e-06	4.380335796542163e-06	1.242896415424593e-06	1.1093338567649005e-06	9.451162871079657e-07	8.121060980884485e-07	1.5405076951531005e-06	9.11566318070202e-07
CTCACAATGCTGAACTTGCTTGGTAAGAAGCAACAGGCAAACCGATTATGTA	0.0	0.0	0.0	0.0	0.0	0.0	0.0	3.452490042846092e-07	8.483141257613945e-07	4.0504983733198533e-07	2.1656162615691957e-07	1.3592714957233241e-07	2.0257029290448933e-07
GTAGGAACTGGCAATATAATTATCTGGTTGGAAGTCTCAAGATTTTTTGTTC	1.2791768241301358e-06	1.2800647945525097e-06	7.148742941212074e-07	1.7034429349810738e-06	1.3615524810403818e-06	1.99086309438181e-06	4.380335796542163e-06	1.5881454197092023e-06	1.1093338567649005e-06	1.0801328995519608e-06	9.745273177061382e-07	1.6311257948679889e-06	1.975060355818771e-06
TTAATAACAACGAAACAATTTTTTGGTAATCAAAAGTCAAGAGACTTTAGAA	0.0	0.0	0.0	0.0	3.241791621524718e-07	6.422139014134871e-07	0.0	1.3809960171384367e-07	6.52549327508765e-08	6.750830622199755e-08	0.0	1.3592714957233241e-07	0.0
AATCAAATAGCGAATCGTTTTGTCGGGTTGGAAGTCTCAAGATTTTTTGTTC	1.4390739271464027e-06	1.1636952677750087e-06	9.531657254949432e-07	2.1293036687263422e-07	9.725374864574154e-07	1.348649192968323e-06	4.380335796542163e-06	2.7619920342768736e-06	1.3703535877684066e-06	2.092757492881924e-06	2.2738970746476555e-06	1.5405076951531005e-06	2.5827712345322388e-06
GCCTTAAATGTCAAGGCAATTCTTCGGCCAAAATTGGCAACCCCATTTTACG	0.0	0.0	2.1446228823636223e-06	0.0	0.0	0.0	1.3141007389626488e-05	0.0	6.52549327508765e-08	0.0	5.4140406539229893e-08	0.0	5.064257322612233e-08
AATTGAACCATCAACAGGGTTTTAACAGTATAAAACATAAGGTTGTTAGTGT	1.4390739271464027e-06	1.7455429016625133e-06	2.382914313737358e-07	8.517214674905369e-07	8.428658215964267e-07	1.0275422422615795e-06	0.0	6.904980085692184e-07	1.044078924014024e-06	6.07574755997978e-07	8.121060980884485e-07	1.2686533960084358e-06	7.596385983918349e-07
TCGTTAAAGGGTAATTGTCTTTCTTGGTTGGAAGTCTCAAGATTTTTTGTTC	1.9187652361952037e-06	1.3964343213300106e-06	1.4297485882424148e-06	1.4905125681084395e-06	1.5560599783318649e-06	1.6055347535337177e-06	0.0	5.523984068553747e-07	6.52549327508765e-07	1.8902325742159315e-06	1.4076505700199772e-06	1.7670529444403214e-06	1.7218474896881592e-06
TATACAATATGCAAGGAGCTTTAACATAATCAAAAGTCAAGAGACTTTAGAA	0.0	0.0	0.0	0.0	8.428658215964267e-07	5.779925112721384e-07	0.0	1.3809960171384367e-07	1.9576479825262952e-07	2.0252491866599267e-07	0.0	2.265452492872207e-07	1.51927719678367e-07
CACATAAATAGAAAGCAGATTTAGCTGAAGCAACAGGCAAACCGATTATGTA	7.675060944780815e-06	7.447649713760056e-06	4.289245764727245e-06	8.0913539411601e-06	4.9923590971480665e-06	6.871688745124312e-06	0.0	3.6596394454168574e-06	4.567845292561355e-06	4.590564823095834e-06	3.086003172736104e-06	3.896578287740196e-06	3.393052406150196e-06
TTTATAAAATAAAAGTTCATTAGGGGGAAGCAACAGGCAAACCGATTATGTA	0.0	5.818476338875044e-07	0.0	0.0	0.0	0.0	0.0	0.0	1.30509865501753e-07	6.750830622199755e-08	1.0828081307845979e-07	1.3592714957233241e-07	5.064257322612233e-08
CGTAAAAAAGGAAAACTAATTTGTTTGTTGGAAGTCTCAAGATTTTTTGTTC	0.0	1.6291733748850124e-06	7.148742941212074e-07	1.2775822012358053e-06	1.231880816179393e-06	1.541313363392369e-06	0.0	1.311946216281515e-06	1.044078924014024e-06	1.6877076555499388e-06	1.028667724245368e-06	6.79635747861662e-07	1.3167069038791806e-06
TTTAAAATTCGGAATGCTTTTATTTAGAAGCAACAGGCAAACCGATTATGTA	9.593826180976018e-07	1.6291733748850124e-06	9.531657254949432e-07	1.7034429349810738e-06	1.2967166486098873e-06	1.6055347535337177e-06	0.0	2.002444224850733e-06	1.6313733187719125e-06	1.957740880437929e-06	1.570071789637667e-06	2.1748343931573186e-06	1.367349477105303e-06
TTGATAATTCAGAACGTGATTTCATAGAAGCAACAGGCAAACCGATTATGTA	1.4390739271464027e-06	3.4910858033250264e-07	4.765828627474716e-07	2.1293036687263422e-07	1.2967166486098873e-06	5.137711211307897e-07	0.0	4.1429880514153106e-07	9.788239912631475e-07	4.7255814355398287e-07	2.1656162615691957e-07	3.624723988595531e-07	4.55783159035101e-07
TCATTAAGGTGCAAGGCGGTTCGTATGACGAAACGCTAAACCACATTCTGTC	0.0	5.818476338875044e-07	0.0	0.0	0.0	0.0	0.0	0.0	0.0	0.0	0.0	0.0	0.0
CCTATAAGTCCAAACTCAGTTTTTGAGTTGGAAGTCTCAAGATTTTTTGTTC	0.0	5.818476338875044e-07	2.382914313737358e-07	4.2586073374526844e-07	1.2967166486098874e-07	2.5688556056539487e-07	0.0	7.595478094261403e-07	1.174588789515777e-06	6.750830622199756e-07	7.579656915492185e-07	1.676434844725433e-06	1.0128514645224465e-06
ACTTTAACTGCTAACCCGGTTATTTCGTTGGAAGTCTCAAGATTTTTTGTTC	1.5989710301626697e-06	1.5128038481075115e-06	1.9063314509898863e-06	2.981025136216879e-06	2.7231049620807636e-06	2.889962556360692e-06	4.380335796542163e-06	3.866788847987623e-06	3.784786099550837e-06	5.2656478853158094e-06	2.4904587008045752e-06	3.0357063404487573e-06	2.3802009416277497e-06
GTTAGAAGAAAGAATCAGGTTTGATGGTACCAAGACAAAAAACTGTTATTTA	2.0786623392114706e-06	1.7455429016625133e-06	1.4297485882424148e-06	1.7034429349810738e-06	2.7231049620807636e-06	2.055084484523159e-06	0.0	2.6929422334199516e-06	1.957647982526295e-06	2.1602657991039216e-06	2.0031950419515063e-06	1.7217438945828772e-06	1.8737752093665263e-06
CACCAAACTTGTAACTACCTTAAAACGAAGCAACAGGCAAACCGATTATGTA	1.9187652361952037e-06	1.861912428440014e-06	1.191457156868679e-06	6.387911006179026e-07	1.6208958107623591e-06	1.926641704240461e-06	0.0	1.242896415424593e-06	7.830591930105181e-07	6.750830622199756e-07	1.028667724245368e-06	5.437085982893297e-07	5.064257322612233e-07
TGCACAAAGTGGAAGAAGCTTTGGGATTTAGAAAAATCAACAATTTTAATTG	1.5989710301626697e-06	1.1636952677750087e-06	2.382914313737358e-07	2.1293036687263422e-07	0.0	0.0	0.0	6.904980085692183e-08	0.0	0.0	0.0	0.0	0.0
TTTTCAATCGGCAACCTCTTTTTGGTGTTGGAAGTCTCAAGATTTTTTGTTC	2.2385594422277376e-06	1.3964343213300106e-06	3.336080039232301e-06	2.3422340355989765e-06	3.2417916215247183e-06	2.697298385936646e-06	0.0	3.2453406402753265e-06	4.437335427059602e-06	2.8353488613238972e-06	1.9490546354122763e-06	2.62792489173176e-06	2.126988075497138e-06
TCTCTAATTATCAACTTGTTTCAGGCTCAAAAAAACACAATTTCGTTGGGTA	0.0	0.0	0.0	0.0	0.0	3.2110695070674353e-07	0.0	6.904980085692183e-08	0.0	0.0	0.0	0.0	0.0
TTTATAAGGTCTAATATGATTCCCGATAATCAAAAGTCAAGAGACTTTAGAA	0.0	0.0	0.0	0.0	0.0	3.2110695070674353e-07	0.0	6.904980085692183e-08	1.30509865501753e-07	2.0252491866599267e-07	2.7070203269614945e-07	5.437085982893297e-07	2.5321286613061163e-07
AGATAAAATTTTAAGATAGTTTATGCTAATCAAAAGTCAAGAGACTTTAGAA	0.0	0.0	0.0	0.0	0.0	3.2110695070674353e-07	0.0	0.0	2.61019731003506e-07	1.350166124439951e-07	1.624212196176897e-07	9.061809971488828e-08	1.51927719678367e-07
TACACAACCCCGAACTTTGTTTATTGGTTGGAAGTCTCAAGATTTTTTGTTC	0.0	0.0	0.0	0.0	0.0	3.2110695070674353e-07	0.0	4.1429880514153106e-07	3.9152959650525905e-07	2.0252491866599267e-07	1.0828081307845979e-07	9.061809971488828e-08	2.5321286613061163e-07
CTCACAATATGCAAAGGCTTTCCGTGGTACCAAGACAAAAAACTGTTATTTA	2.7182507512765385e-06	2.5601295891050193e-06	1.191457156868679e-06	6.387911006179026e-07	1.945074972914831e-06	1.2844278028269741e-06	4.380335796542163e-06	1.7952948222799677e-06	7.178042602596416e-07	1.0126245933299634e-06	1.028667724245368e-06	1.8123619942977655e-06	1.4686346235575475e-06
TTTGTAAGATACAATCGCTTTAAATGGTTGGAAGTCTCAAGATTTTTTGTTC	2.5583536482602716e-06	3.723824856880028e-06	2.1446228823636223e-06	1.7034429349810738e-06	2.7879407945112576e-06	3.853283408480922e-06	4.380335796542163e-06	3.866788847987623e-06	6.329728476835021e-06	4.388039904429841e-06	4.331232523138391e-06	3.7153420883104194e-06	5.4187553351950895e-06
TTTCGAAGATTTAATAAACTTCATCGGTACCAAGACAAAAAACTGTTATTTA	0.0	8.145866874425062e-07	9.531657254949432e-07	6.387911006179026e-07	1.2967166486098873e-06	1.0275422422615795e-06	0.0	3.452490042846092e-07	1.30509865501753e-07	4.7255814355398287e-07	2.7070203269614945e-07	3.624723988595531e-07	7.089960251657127e-07
AGTAAAAGTTGGAAGTCTTTTCTGTTGCCAAAATTGGCAACCCCATTTTACG	0.0	0.0	1.191457156868679e-06	0.0	0.0	0.0	4.380335796542163e-06	0.0	0.0	0.0	1.624212196176897e-07	0.0	1.0128514645224467e-07
GCCCGAAACAATAACGAACTTGGGTCCAGATAAATAACAAATCAATTTACTC	7.994855150813349e-07	6.982171606650053e-07	2.382914313737358e-07	2.1293036687263422e-07	1.2967166486098874e-07	2.5688556056539487e-07	0.0	6.904980085692183e-08	1.9576479825262952e-07	6.750830622199755e-08	0.0	0.0	0.0
TCCTAAATCGCCAAGGAATTTAACAAGTTGGAAGTCTCAAGATTTTTTGTTC	0.0	0.0	0.0	0.0	3.241791621524718e-07	1.2844278028269743e-07	0.0	3.452490042846092e-07	1.30509865501753e-07	1.350166124439951e-07	0.0	0.0	0.0
TTTACAAACTGAAATATTCTTAGGTTAGTATAAAACATAAGGTTGTTAGTGT	0.0	0.0	0.0	0.0	0.0	3.2110695070674353e-07	0.0	1.3809960171384367e-07	0.0	3.375415311099878e-07	0.0	0.0	0.0
TCCCAAATCAGTAAAGACTTTTGTACGTACCAAGACAAAAAACTGTTATTTA	2.7182507512765385e-06	2.3273905355500175e-06	1.9063314509898863e-06	8.517214674905369e-07	2.852776626941752e-06	2.440412825371251e-06	0.0	2.140543826564577e-06	1.1093338567649005e-06	8.100996746639707e-07	9.745273177061382e-07	7.249447977191062e-07	8.609237448440796e-07
TACGTAATACAAAAGAGTATTCGGAATAATCAAAAGTCAAGAGACTTTAGAA	0.0	0.0	0.0	0.0	6.483583243049436e-07	8.348780718375333e-07	4.380335796542163e-06	6.904980085692184e-07	3.262746637543825e-07	0.0	1.624212196176897e-07	3.1716334900210894e-07	1.0128514645224467e-07
TCGAGAATAGTAAATCAATTTAGCTTGTTGGAAGTCTCAAGATTTTTTGTTC	9.593826180976018e-07	8.145866874425062e-07	7.148742941212074e-07	1.7034429349810738e-06	1.426388313470876e-06	2.055084484523159e-06	0.0	1.726245021423046e-06	1.696628251522789e-06	1.215149511995956e-06	9.203869111669082e-07	5.437085982893297e-07	9.622088912963244e-07
TAATCAACATAGAACACATTTTGCGTGTTGGAAGTCTCAAGATTTTTTGTTC	1.1192797211138688e-06	4.654781071100035e-07	1.4297485882424148e-06	2.129303668726342e-06	5.835224918744493e-07	5.137711211307897e-07	0.0	1.5190956188522805e-06	1.6313733187719125e-06	8.776079808859682e-07	1.028667724245368e-06	9.061809971488828e-07	1.4686346235575475e-06
AATTCAACAACGAAGGGATTTCTAGGGTTGGAAGTCTCAAGATTTTTTGTTC	1.7588681331789367e-06	8.145866874425062e-07	9.531657254949432e-07	8.517214674905369e-07	1.426388313470876e-06	1.0917636324029281e-06	0.0	2.485792830849186e-06	1.827138117024542e-06	2.902857167545895e-06	2.1114758550299657e-06	1.948289143870098e-06	1.6205623432359146e-06
GTTTCAAGAGCCAACTACATTTGAAAAGTATAAAACATAAGGTTGTTAGTGT	1.2791768241301358e-06	9.30956214220007e-07	7.148742941212074e-07	2.129303668726342e-06	1.03737331888791e-06	1.541313363392369e-06	0.0	9.666972119969058e-07	5.22039462007012e-07	8.776079808859682e-07	1.028667724245368e-06	1.4498895954382124e-06	3.5449801258285633e-07
CCTATAATAATAAATCATTTTACATTAGTATAAAACATAAGGTTGTTAGTGT	0.0	0.0	0.0	0.0	0.0	3.2110695070674353e-07	0.0	6.904980085692183e-08	0.0	6.750830622199755e-08	0.0	0.0	0.0
AATGAAACCGTCAATTGCATTCTGGTAGTATAAAACATAAGGTTGTTAGTGT	1.4390739271464027e-06	5.818476338875044e-07	2.382914313737358e-07	1.2775822012358053e-06	5.835224918744493e-07	1.0275422422615795e-06	0.0	6.904980085692184e-07	3.262746637543825e-07	4.7255814355398287e-07	3.7898284577460927e-07	1.8123619942977655e-07	0.0
CTCTAAAGAACCAAGACCCTTCCTAAGTTGGAAGTCTCAAGATTTTTTGTTC	9.593826180976018e-07	1.047325740997508e-06	2.382914313737358e-07	6.387911006179026e-07	7.13194156735438e-07	3.2110695070674353e-07	0.0	4.833486059984529e-07	1.9576479825262952e-07	6.750830622199755e-08	2.7070203269614945e-07	1.8123619942977655e-07	2.5321286613061163e-07
TAGTGAATTATTAAGATAGTTCTGTGGACGAAACGCTAAACCACATTCTGTC	0.0	0.0	2.621205745111094e-06	4.2586073374526844e-07	0.0	0.0	2.1901678982710814e-05	0.0	1.30509865501753e-07	0.0	0.0	0.0	2.5321286613061163e-07
CAGAAAAAAGTCAAAGCCTTTGAGTATAATCAAAAGTCAAGAGACTTTAGAA	0.0	6.982171606650053e-07	2.382914313737358e-07	0.0	7.13194156735438e-07	9.633208521202306e-07	0.0	5.523984068553747e-07	5.872943947578885e-07	2.0252491866599267e-07	3.7898284577460927e-07	5.890176481467738e-07	5.064257322612233e-07
GTTTTAACGGAAAACATGTTTGCTGAGCCAAAATTGGCAACCCCATTTTACG	0.0	0.0	0.0	0.0	0.0	0.0	2.1901678982710814e-05	0.0	0.0	0.0	1.0828081307845979e-07	0.0	3.03855439356734e-07
CACCTAATTGTGAAGATCTTTTCCCCGTTGGAAGTCTCAAGATTTTTTGTTC	9.593826180976018e-07	9.30956214220007e-07	2.382914313737358e-07	0.0	1.945074972914831e-07	1.9266417042404613e-07	0.0	4.1429880514153106e-07	6.52549327508765e-08	2.700332248879902e-07	5.414040653922989e-07	7.249447977191062e-07	6.07710878713468e-07
TTAGTAAATGCTAAATAACTTGTCGATAATCAAAAGTCAAGAGACTTTAGAA	0.0	0.0	1.191457156868679e-06	6.387911006179026e-07	2.593433297219775e-07	2.3119700450885536e-06	0.0	4.1429880514153106e-07	2.61019731003506e-07	6.07574755997978e-07	3.248424392353794e-07	4.077814487169972e-07	2.5321286613061163e-07
TAATAAATGGGTAATGGGCTTATGGGGTACCAAGACAAAAAACTGTTATTTA	9.593826180976018e-07	1.2800647945525097e-06	0.0	1.064651834363171e-06	7.780299891659324e-07	6.422139014134871e-07	0.0	2.0714940257076553e-07	1.30509865501753e-07	1.350166124439951e-07	1.0828081307845979e-07	4.077814487169972e-07	2.5321286613061163e-07
TGCGGAATGTTCAAACAATTTATAATGAAGCAACAGGCAAACCGATTATGTA	0.0	9.30956214220007e-07	7.148742941212074e-07	4.258607337452684e-06	2.3989257999282915e-06	1.541313363392369e-06	0.0	1.1738466145676713e-06	7.178042602596416e-07	5.400664497759804e-07	1.2993697569415175e-06	1.0874171965786593e-06	5.570683054873456e-07
AATCTAAACATAAAATGTTTTGGCTGGAAGCAACAGGCAAACCGATTATGTA	1.9187652361952037e-06	1.6291733748850124e-06	3.336080039232301e-06	3.193955503089513e-06	2.2044183026368084e-06	2.889962556360692e-06	0.0	1.311946216281515e-06	1.5008634532701597e-06	1.4851827368839463e-06	1.624212196176897e-06	3.624723988595531e-07	1.1141366109746913e-06
TGCCCAACAGCTAAAGGGATTATGATAGTATAAAACATAAGGTTGTTAGTGT	1.1192797211138688e-06	1.2800647945525097e-06	2.621205745111094e-06	1.4905125681084395e-06	1.1022091513184042e-06	1.4128705831096717e-06	4.380335796542163e-06	1.242896415424593e-06	6.52549327508765e-07	1.1476412057739585e-06	1.0828081307845978e-06	9.96799096863771e-07	1.3167069038791806e-06
CTCGAAAAGGCCAAGTAGCTTTCGCTGTTGGAAGTCTCAAGATTTTTTGTTC	0.0	6.982171606650053e-07	9.531657254949432e-07	0.0	1.2967166486098874e-07	3.2110695070674353e-07	0.0	6.904980085692183e-08	0.0	6.750830622199755e-08	0.0	4.530904985744414e-08	5.064257322612233e-07
TTAGTAAAGCTTAAAAGTGTTCCAACTACATAACAAAAAAATCGATTGACAC	0.0	0.0	0.0	0.0	0.0	0.0	0.0	0.0	0.0	9.451162871079657e-07	0.0	0.0	0.0
TGAGCAAAAGCGAACGGATTTACTCGTCCTAAAACACAAACCCCATTCTGGG	0.0	0.0	0.0	0.0	0.0	0.0	0.0	0.0	0.0	0.0	0.0	2.265452492872207e-07	5.064257322612233e-08
TAATGAATTGACAATCACTTTCATTTAGTATAAAACATAAGGTTGTTAGTGT	0.0	0.0	0.0	0.0	4.5385082701346056e-07	3.8532834084809225e-07	0.0	0.0	6.52549327508765e-08	6.750830622199755e-08	1.624212196176897e-07	9.061809971488828e-08	1.51927719678367e-07
ACGCTAAAAGGCAACTCTTTTAGGTAAGTATAAAACATAAGGTTGTTAGTGT	1.2791768241301358e-06	8.145866874425062e-07	1.191457156868679e-06	8.517214674905369e-07	1.945074972914831e-07	6.422139014134871e-07	0.0	4.1429880514153106e-07	9.13569058512271e-07	7.425913684419731e-07	8.121060980884485e-07	6.343266980042179e-07	9.622088912963244e-07
AACGAAATAAACAAAGTTATTAAGGAAGTATAAAACATAAGGTTGTTAGTGT	0.0	0.0	0.0	0.0	3.890149945829662e-07	8.348780718375333e-07	0.0	2.7619920342768734e-07	3.9152959650525905e-07	7.425913684419731e-07	5.414040653922989e-07	4.983995484318855e-07	3.5449801258285633e-07
TGAAGAAGTGCAAAATACCTTGTTACGTTGGAAGTCTCAAGATTTTTTGTTC	7.355266738748281e-06	7.214910660205055e-06	8.101908666707017e-06	7.665493207414832e-06	9.530867367282671e-06	8.926773229647471e-06	4.380335796542163e-06	1.0426519929395198e-05	1.0375534307389365e-05	1.0868837301741606e-05	1.2235731877865956e-05	1.2459988710797137e-05	1.1343936402651403e-05
TAGTGAACGTACAAACCACTTCAGTAAGTATAAAACATAAGGTTGTTAGTGT	0.0	6.982171606650053e-07	9.531657254949432e-07	0.0	1.945074972914831e-07	1.9266417042404613e-07	0.0	0.0	6.52549327508765e-08	6.750830622199755e-08	0.0	0.0	0.0
ATCGTAATGCGGAATAGCATTTCCATTTTAGAAAAATCAACAATTTTAATTG	2.3984565452440046e-06	9.30956214220007e-07	0.0	0.0	0.0	0.0	0.0	0.0	0.0	0.0	0.0	0.0	0.0
CGCTTAATTTGTAAACCTTTTTTCTTAGTATAAAACATAAGGTTGTTAGTGT	0.0	0.0	0.0	0.0	8.428658215964267e-07	4.4954973098944097e-07	0.0	2.0714940257076553e-07	4.567845292561355e-07	5.400664497759804e-07	9.203869111669082e-07	8.155628974339944e-07	7.089960251657127e-07
AATAAAATAAAAAAAAGCATTGACTTCTACGAAGACGCAACCAAATTGGTTA	2.0786623392114706e-06	2.6764991158825202e-06	2.382914313737358e-07	1.2775822012358053e-06	5.835224918744493e-07	1.4128705831096717e-06	0.0	1.242896415424593e-06	9.13569058512271e-07	1.0801328995519608e-06	7.038252850099886e-07	1.1780352962935476e-06	7.089960251657127e-07
AACTTAACCATTAATGCGTTTCTCGAAGTATAAAACATAAGGTTGTTAGTGT	0.0	1.5128038481075115e-06	9.531657254949432e-07	8.517214674905369e-07	1.231880816179393e-06	7.706566816961845e-07	0.0	2.7619920342768734e-07	6.52549327508765e-08	0.0	5.4140406539229893e-08	0.0	0.0
CTGTTAACATGAAAGCCTATTACGAAAGTATAAAACATAAGGTTGTTAGTGT	0.0	1.047325740997508e-06	2.621205745111094e-06	1.7034429349810738e-06	1.426388313470876e-06	1.0917636324029281e-06	0.0	1.3809960171384368e-06	1.044078924014024e-06	1.0801328995519608e-06	1.1910889438630577e-06	1.1327262464361035e-06	1.4686346235575475e-06
AGCATAACGCCTAATATGTTTCGTATGTTGGAAGTCTCAAGATTTTTTGTTC	2.0786623392114706e-06	1.1636952677750087e-06	1.6680400196161506e-06	1.064651834363171e-06	2.3340899674977974e-06	1.348649192968323e-06	0.0	1.726245021423046e-06	1.957647982526295e-06	2.4978073302139094e-06	1.515931383098437e-06	2.038907243584986e-06	2.633413807758361e-06
AAGCGAATGGAGAAGTTCGTTCGATAGAAGCAACAGGCAAACCGATTATGTA	1.2791768241301358e-06	3.4910858033250264e-07	1.9063314509898863e-06	4.2586073374526844e-07	1.1670449837488987e-06	1.2202064126856255e-06	0.0	1.8643446231368897e-06	1.3703535877684066e-06	1.822724267993934e-06	1.6783526027161267e-06	2.220143443014763e-06	2.278915795175505e-06
AACAAAATATCTAATTTAGTTAAGTCGAAGCAACAGGCAAACCGATTATGTA	1.1192797211138688e-06	0.0	0.0	0.0	3.890149945829662e-07	3.2110695070674353e-07	0.0	3.452490042846092e-07	3.262746637543825e-07	6.750830622199756e-07	5.4140406539229893e-08	0.0	1.51927719678367e-07
ATGCCAAATGTTTATGAATTTACCAAGTTGGAAGTCTCAAGATTTTTTGTTC	0.0	0.0	0.0	0.0	3.890149945829662e-07	2.5688556056539487e-07	0.0	2.7619920342768734e-07	1.30509865501753e-07	4.0504983733198533e-07	5.4140406539229893e-08	1.8123619942977655e-07	5.064257322612233e-08
CTAACAATTGAAAAGGATATTCAACAGAAGCAACAGGCAAACCGATTATGTA	0.0	6.982171606650053e-07	4.0509543333535084e-06	8.517214674905369e-07	5.835224918744493e-07	5.137711211307897e-07	0.0	3.452490042846092e-07	1.1093338567649005e-06	1.1476412057739585e-06	6.496848784707588e-07	7.702538475765503e-07	4.0514058580897866e-07
AAATAAACATCCAAGGTTCTTCAAACAGTATAAAACATAAGGTTGTTAGTGT	7.994855150813349e-07	4.654781071100035e-07	4.765828627474716e-07	2.1293036687263422e-07	1.2967166486098874e-07	0.0	0.0	6.904980085692183e-08	1.30509865501753e-07	6.750830622199755e-08	0.0	0.0	0.0
ATGAGAACATGGAATCTGTTTATGTGAGTATAAAACATAAGGTTGTTAGTGT	7.994855150813349e-07	5.818476338875044e-07	0.0	0.0	0.0	0.0	0.0	0.0	0.0	0.0	0.0	0.0	0.0
AGCATAACCTAGAATTAGTTTGCGTTAGTATAAAACATAAGGTTGTTAGTGT	0.0	0.0	0.0	0.0	5.18686659443955e-07	0.0	0.0	0.0	0.0	0.0	0.0	0.0	0.0
AAACGAATCATGAAGGAATTTGGCGGTCGTAAACGATGAATGTGTTTCATGA	0.0	0.0	0.0	0.0	0.0	0.0	0.0	0.0	0.0	0.0	0.0	0.0	2.5321286613061163e-07
CGAGCAAATCTTAATCAGATTGTTTCGTTGGAAGTCTCAAGATTTTTTGTTC	4.956810193504276e-06	3.025607696215023e-06	4.289245764727245e-06	4.897398438070587e-06	4.084657443121145e-06	3.082626726784738e-06	0.0	3.9358386488445445e-06	2.4144325117824306e-06	2.3627907177699146e-06	2.7070203269614945e-06	2.038907243584986e-06	2.430843514853872e-06
AACCGAAAAGATAAAGCAATTATATTGTTGGAAGTCTCAAGATTTTTTGTTC	9.593826180976018e-07	9.30956214220007e-07	2.382914313737358e-07	1.916373301853708e-06	1.3615524810403818e-06	1.926641704240461e-06	0.0	2.140543826564577e-06	1.8923930497754186e-06	2.295282411547917e-06	2.544599107343805e-06	3.1263244401636452e-06	1.5699197700097923e-06
CAAGGAAACTTCAATAGGTTTTACAAGAAGCAACAGGCAAACCGATTATGTA	2.8781478542928055e-06	1.861912428440014e-06	2.8594971764848296e-06	2.5551644024716105e-06	3.4362991188162014e-06	2.1835272648058563e-06	0.0	2.62389243256303e-06	2.349177579031554e-06	2.4978073302139094e-06	2.3280374811868854e-06	2.7638520413040924e-06	2.025702929044893e-06
CCGGTAATTACAAATGCGATTCTCTAGTTGGAAGTCTCAAGATTTTTTGTTC	7.994855150813349e-07	1.1636952677750087e-06	2.382914313737358e-06	1.7034429349810738e-06	3.176955789094224e-06	2.440412825371251e-06	4.380335796542163e-06	3.38344024198917e-06	2.8059621082876897e-06	2.092757492881924e-06	2.8153011400399544e-06	3.0357063404487573e-06	1.975060355818771e-06
CTAATAAATGGTAACATTATTGACTGTAATCAAAAGTCAAGAGACTTTAGAA	9.593826180976018e-07	3.4910858033250264e-07	4.765828627474716e-07	4.2586073374526844e-07	8.428658215964267e-07	7.064352915548358e-07	0.0	4.833486059984529e-07	6.52549327508765e-07	2.700332248879902e-07	4.872636588530691e-07	4.077814487169972e-07	1.0128514645224467e-07
ACTGGAACACCTAAAATCTTTGGCAATCCTAAAACACAAACCCCATTCTGGG	0.0	0.0	0.0	0.0	0.0	0.0	0.0	0.0	0.0	0.0	0.0	3.1716334900210894e-07	3.03855439356734e-07
CCAGGAACAGAGAACTTGGTTCCAAGGTTGGAAGTCTCAAGATTTTTTGTTC	3.1979420603253394e-06	3.258346749770025e-06	4.765828627474716e-06	5.749119905561124e-06	6.483583243049437e-06	6.036810673286779e-06	0.0	4.073938250558388e-06	5.089884754568367e-06	4.185514985763848e-06	6.172006345472208e-06	5.029304534176299e-06	5.823895921004068e-06
AATTCAACCTATAATAGAATTTTTTAGAAGCAACAGGCAAACCGATTATGTA	0.0	0.0	0.0	0.0	0.0	6.422139014134871e-07	0.0	1.3809960171384367e-07	5.22039462007012e-07	3.375415311099878e-07	1.624212196176897e-07	3.624723988595531e-07	2.0257029290448933e-07
TGCCAAATCGCTAAGTTGATTATATTGTTGGAAGTCTCAAGATTTTTTGTTC	0.0	0.0	0.0	1.2775822012358053e-06	5.835224918744493e-07	4.4954973098944097e-07	0.0	3.452490042846092e-07	6.52549327508765e-08	1.350166124439951e-07	0.0	0.0	0.0
TTACGAATCCGGAAACTGTTTATCTGTAATCAAAAGTCAAGAGACTTTAGAA	0.0	0.0	0.0	0.0	0.0	0.0	0.0	0.0	0.0	0.0	0.0	4.077814487169972e-07	5.064257322612233e-08
ATCGTAAAAGCAAACTGCATTCGGAAGTACGAACTAAAAATTATATTTGCCA	0.0	5.818476338875044e-07	2.382914313737358e-07	0.0	0.0	0.0	0.0	0.0	6.52549327508765e-08	0.0	0.0	4.530904985744414e-08	0.0
GTTCTAAAAGTAAATTGGATTCGCGTGTTGGAAGTCTCAAGATTTTTTGTTC	6.5557812236669454e-06	5.120259178210039e-06	6.433868647090867e-06	6.387911006179026e-06	6.0945682484664704e-06	6.871688745124312e-06	0.0	8.078826700259855e-06	7.373807400849045e-06	7.493421990641729e-06	7.363095289335266e-06	6.071412680897515e-06	4.608474163577132e-06
CGCCTAATTAGTAAGACAGTTTGGCAGTTGGAAGTCTCAAGATTTTTTGTTC	0.0	6.982171606650053e-07	0.0	0.0	0.0	0.0	0.0	0.0	6.52549327508765e-08	0.0	0.0	0.0	0.0
TGAGTAATAGGAAATTGATTTGAGGGTAATCAAAAGTCAAGAGACTTTAGAA	0.0	1.1636952677750087e-06	2.621205745111094e-06	1.064651834363171e-06	9.725374864574154e-07	8.348780718375333e-07	4.380335796542163e-06	1.1047968137107493e-06	9.13569058512271e-07	9.451162871079657e-07	5.955444719315288e-07	4.983995484318855e-07	7.596385983918349e-07
TGGGCAACGATGAAAACATTTGTGGGGTTGGAAGTCTCAAGATTTTTTGTTC	2.8781478542928055e-06	2.4437600623275184e-06	3.0977886078585654e-06	3.4068858699621475e-06	4.668179934995595e-06	3.339512287350133e-06	0.0	3.038191237704561e-06	4.2415706288069725e-06	5.063122966649817e-06	5.14333862122684e-06	3.896578287740196e-06	2.9879118203412174e-06
CACTTAATTACAAAATTCGTTACCTTGAAGCAACAGGCAAACCGATTATGTA	0.0	8.145866874425062e-07	9.531657254949432e-07	1.2775822012358053e-06	7.780299891659324e-07	8.348780718375333e-07	8.760671593084326e-06	4.1429880514153106e-07	7.178042602596416e-07	4.7255814355398287e-07	2.7070203269614945e-07	1.3592714957233241e-07	1.0128514645224467e-07
CAGTGAAGATGAAACGGGCTTGGTTTGAAGCAACAGGCAAACCGATTATGTA	9.593826180976018e-07	4.654781071100035e-07	9.531657254949432e-07	1.7034429349810738e-06	1.750567475623348e-06	1.2844278028269741e-06	0.0	1.1047968137107493e-06	1.2398437222666536e-06	1.4851827368839463e-06	2.544599107343805e-06	1.4045805455807683e-06	1.3167069038791806e-06
CGTTCAAACGAGAAACTGGTTCGACAGTACGAACTAAAAATTATATTTGCCA	0.0	5.818476338875044e-07	7.148742941212074e-07	2.1293036687263422e-07	0.0	0.0	0.0	0.0	0.0	0.0	5.4140406539229893e-08	0.0	5.064257322612233e-08
CATCAAACTCTTAATAATTTTAGAACGTACCAAGACAAAAAACTGTTATTTA	0.0	5.818476338875044e-07	0.0	4.2586073374526844e-07	8.428658215964267e-07	5.137711211307897e-07	0.0	6.214482077122965e-07	3.262746637543825e-07	6.07574755997978e-07	5.955444719315288e-07	1.8123619942977655e-07	1.51927719678367e-07
GAGCAAATCCATAAAGGGGTTTTAGCGTACGAACTAAAAATTATATTTGCCA	0.0	8.145866874425062e-07	2.382914313737358e-07	0.0	0.0	0.0	0.0	0.0	0.0	0.0	0.0	0.0	0.0
AAGTTAATTGCGAAAGAGGTTTCGTTGTTGGAAGTCTCAAGATTTTTTGTTC	0.0	0.0	0.0	0.0	1.03737331888791e-06	6.422139014134872e-08	0.0	6.904980085692183e-08	0.0	0.0	0.0	0.0	0.0
ACGAAAAATACTAACCATATTAGCAGTAATCAAAAGTCAAGAGACTTTAGAA	0.0	0.0	0.0	0.0	3.241791621524718e-07	1.9266417042404613e-07	0.0	0.0	0.0	0.0	0.0	0.0	0.0
CTTGCAAGTATTAAGTGCTTTCGTCGGTTGGAAGTCTCAAGATTTTTTGTTC	3.5177362663578734e-06	3.025607696215023e-06	2.621205745111094e-06	2.3422340355989765e-06	2.3340899674977974e-06	3.2752908972087844e-06	4.380335796542163e-06	2.3476932291353426e-06	1.174588789515777e-06	1.4851827368839463e-06	2.0031950419515063e-06	2.4919977421594274e-06	1.5192771967836699e-06
TCTTAAACCGGTAATGGCCTTTACGGGTACCAAGACAAAAAACTGTTATTTA	5.756295708585611e-06	4.189302963990032e-06	4.52753719610098e-06	3.832746603707416e-06	2.7879407945112576e-06	3.7890620183395737e-06	4.380335796542163e-06	2.62389243256303e-06	2.2839226462806775e-06	1.6877076555499388e-06	1.9490546354122763e-06	1.8123619942977655e-06	1.0128514645224465e-06
CAACTAATATTAAACGGAGTTAGAAAGTTGGAAGTCTCAAGATTTTTTGTTC	1.2791768241301358e-06	6.982171606650053e-07	9.531657254949432e-07	1.7034429349810738e-06	1.2967166486098873e-06	2.055084484523159e-06	0.0	3.038191237704561e-06	3.262746637543825e-06	3.915481760875858e-06	2.7070203269614945e-06	2.1748343931573186e-06	1.5192771967836699e-06
GCTAAAACATAAAATGGTATTTTGTGGAAGCAACAGGCAAACCGATTATGTA	0.0	8.145866874425062e-07	2.382914313737358e-07	0.0	2.593433297219775e-07	3.2110695070674353e-07	0.0	5.523984068553747e-07	3.262746637543825e-07	6.750830622199756e-07	5.4140406539229893e-08	2.7185429914466483e-07	2.0257029290448933e-07
TAAAGAAGCCTTAAGTCTCTTGTCAGGAAGCAACAGGCAAACCGATTATGTA	0.0	0.0	1.191457156868679e-06	4.2586073374526844e-07	1.945074972914831e-07	6.422139014134872e-08	0.0	6.904980085692183e-08	1.9576479825262952e-07	6.750830622199755e-08	0.0	3.624723988595531e-07	0.0
AAAATAACTTGCAATGGTATTAAGTGGTTGGAAGTCTCAAGATTTTTTGTTC	1.4390739271464027e-06	1.3964343213300106e-06	1.4297485882424148e-06	8.517214674905369e-07	6.483583243049436e-07	1.2202064126856255e-06	0.0	1.726245021423046e-06	6.52549327508765e-07	1.3501661244399512e-06	1.624212196176897e-06	1.4951986452956566e-06	7.596385983918349e-07
TCAGAAATCCGGAACCCGCTTCGAGCGAAGCAACAGGCAAACCGATTATGTA	1.4390739271464027e-06	1.047325740997508e-06	2.621205745111094e-06	1.7034429349810738e-06	2.07474663777582e-06	1.4128705831096717e-06	0.0	1.5190956188522805e-06	7.178042602596416e-07	9.451162871079657e-07	1.624212196176897e-06	5.437085982893297e-07	8.102811716179573e-07
AAACAAAACGCCAAGCACGTTTTTACTAATCAAAAGTCAAGAGACTTTAGAA	2.0786623392114706e-06	1.978281955217515e-06	1.191457156868679e-06	2.129303668726342e-06	1.6857316431928534e-06	2.5046342155125996e-06	0.0	1.3809960171384368e-06	1.6313733187719125e-06	7.425913684419731e-07	1.028667724245368e-06	7.702538475765503e-07	1.7724900629142816e-06
ATACGAATTGATAATCAATTTGAAGAGTTGGAAGTCTCAAGATTTTTTGTTC	3.0380449573090725e-06	3.3747162765475257e-06	2.621205745111094e-06	4.04567697058005e-06	3.4362991188162014e-06	3.5963978479155278e-06	0.0	2.485792830849186e-06	2.1534127807789245e-06	2.430299023991912e-06	2.7611607335007245e-06	2.7638520413040924e-06	2.0763455022710154e-06
CAATCAATCTTGAACTTACTTCTGGTGTACCAAGACAAAAAACTGTTATTTA	1.1192797211138688e-06	9.30956214220007e-07	4.765828627474716e-07	4.2586073374526844e-07	7.13194156735438e-07	5.137711211307897e-07	0.0	9.666972119969058e-07	9.13569058512271e-07	1.2826578182179535e-06	6.496848784707588e-07	1.0421081467212152e-06	8.609237448440796e-07
GCTATAATCGGTAAATCATTTATCGCCATTCAAACACGAATCGCTTTCTTAG	0.0	1.2800647945525097e-06	1.9063314509898863e-06	0.0	6.483583243049437e-08	0.0	2.6282014779252976e-05	0.0	0.0	1.350166124439951e-07	1.1369485373238277e-06	4.530904985744414e-08	1.51927719678367e-07
CGGGAAAATATAAATTGTATTATTGTGTTGGAAGTCTCAAGATTTTTTGTTC	1.7588681331789367e-06	4.654781071100035e-06	1.191457156868679e-06	5.749119905561124e-06	5.446209924161527e-06	7.44968125639645e-06	0.0	4.833486059984528e-06	7.439062333599921e-06	4.860598047983824e-06	8.229341793962945e-06	8.65402852277183e-06	7.089960251657126e-06
GAGTCAAACATGAAACGCGTTGCTAAGTTGGAAGTCTCAAGATTTTTTGTTC	0.0	0.0	1.191457156868679e-06	8.517214674905369e-07	1.231880816179393e-06	8.348780718375333e-07	0.0	6.214482077122965e-07	1.044078924014024e-06	1.2826578182179535e-06	1.1369485373238277e-06	1.4498895954382124e-06	9.11566318070202e-07
CTATTAATCGAAAATCACATTAAAGGAGTATAAAACATAAGGTTGTTAGTGT	7.994855150813349e-07	4.654781071100035e-07	2.382914313737358e-07	6.387911006179026e-07	0.0	3.2110695070674353e-07	0.0	2.0714940257076553e-07	6.52549327508765e-08	6.750830622199755e-08	0.0	0.0	0.0
GCAGCAAAGAAGAACCGTCTTAACTCTAATCAAAAGTCAAGAGACTTTAGAA	0.0	0.0	0.0	0.0	0.0	0.0	0.0	3.452490042846092e-07	0.0	6.750830622199755e-08	5.4140406539229893e-08	4.530904985744414e-08	1.0128514645224467e-07
CAGCGAAATGGAAATATCTTTGCCTTTACATAACAAAAAAATCGATTGACAC	0.0	0.0	0.0	0.0	0.0	0.0	0.0	0.0	0.0	9.451162871079657e-07	0.0	0.0	0.0
CATCGAAGTACGAAGCCCTTTAACAAGTTGGAAGTCTCAAGATTTTTTGTTC	0.0	0.0	0.0	0.0	5.18686659443955e-07	2.5688556056539487e-07	0.0	8.976474111399839e-07	5.22039462007012e-07	2.0252491866599267e-07	8.121060980884485e-07	1.0874171965786593e-06	7.089960251657127e-07
CAAGGAAGCAATAAGGAAGTTGGCTTGAAGCAACAGGCAAACCGATTATGTA	7.994855150813349e-07	2.3273905355500175e-07	1.191457156868679e-06	2.1293036687263422e-07	0.0	0.0	0.0	1.3809960171384367e-07	0.0	0.0	0.0	0.0	0.0
GCTAAAACCATAAATACTGTTGACTAGTTGGAAGTCTCAAGATTTTTTGTTC	6.076089914618145e-06	3.723824856880028e-06	3.0977886078585654e-06	4.471537704325318e-06	2.139582470206314e-06	1.6697561436750665e-06	0.0	1.0357470128538276e-06	1.5661183860210362e-06	9.451162871079657e-07	3.248424392353794e-07	3.624723988595531e-07	1.51927719678367e-07
ATCCCAAGCCGAAAATCGGTCCCGAACAGATAAATAACAAATCAATTTACTC	0.0	0.0	0.0	0.0	0.0	0.0	0.0	0.0	0.0	0.0	0.0	0.0	2.5321286613061163e-07
GAATCAAACTCCAAGGCATTTAGTATGCCAAAATTGGCAACCCCATTTTACG	0.0	8.145866874425062e-07	2.621205745111094e-06	2.1293036687263422e-07	0.0	0.0	8.760671593084326e-06	0.0	0.0	0.0	5.4140406539229893e-08	0.0	1.51927719678367e-07
CCCAAAAGTGGTAAGAGCCTTCCCGTGTTGGAAGTCTCAAGATTTTTTGTTC	0.0	0.0	0.0	0.0	0.0	0.0	0.0	0.0	0.0	0.0	4.872636588530691e-07	3.624723988595531e-07	6.07710878713468e-07
AACCTAACCAAGAAAATTGTTAAGAGTAATCAAAAGTCAAGAGACTTTAGAA	1.7588681331789367e-06	8.145866874425062e-07	1.4297485882424148e-06	2.129303668726342e-06	2.463761632358786e-06	1.7339775338164152e-06	0.0	1.0357470128538276e-06	7.178042602596416e-07	1.215149511995956e-06	5.414040653922989e-07	6.79635747861662e-07	3.03855439356734e-07
TAGTTAATAATGAACGATGTTTAGTTGAAGCAACAGGCAAACCGATTATGTA	3.1979420603253394e-06	1.5128038481075115e-06	2.8594971764848296e-06	1.916373301853708e-06	1.2967166486098873e-06	1.99086309438181e-06	4.380335796542163e-06	1.3809960171384368e-06	1.044078924014024e-06	1.6877076555499388e-06	9.745273177061382e-07	1.2233443461509916e-06	1.367349477105303e-06
TTGGTAAGATAAAACTGGATTTCGGAGAAGCAACAGGCAAACCGATTATGTA	0.0	0.0	0.0	0.0	0.0	0.0	0.0	0.0	0.0	0.0	3.7898284577460927e-07	4.530904985744414e-08	0.0
AAAATAAAAATAAATATATTTCGAGCGTTGGAAGTCTCAAGATTTTTTGTTC	0.0	1.047325740997508e-06	0.0	2.7680947693442446e-06	7.13194156735438e-07	1.99086309438181e-06	0.0	1.242896415424593e-06	2.5449423772841836e-06	9.451162871079657e-07	1.515931383098437e-06	2.038907243584986e-06	1.6712049164620368e-06
CCCTCAATGACAAACGGGGTTCAGAAGTTGGAAGTCTCAAGATTTTTTGTTC	3.3578391633416064e-06	3.025607696215023e-06	6.195577215717131e-06	5.536189538688489e-06	6.029732416035976e-06	5.073489821166548e-06	8.760671593084326e-06	5.316834665982981e-06	6.003453813080639e-06	6.750830622199755e-06	7.525516508952956e-06	5.844867431610294e-06	5.823895921004068e-06
TATCCAATTTCTAATGTCGTTGAGGACATTCAAACACGAATCGCTTTCTTAG	0.0	8.145866874425062e-07	1.9063314509898863e-06	2.1293036687263422e-07	0.0	0.0	4.380335796542163e-06	4.1429880514153106e-07	0.0	1.350166124439951e-07	1.624212196176897e-07	4.530904985744414e-08	5.064257322612233e-08
ACTTTAACTTATAAAGGTTTTTCACTGAAGCAACAGGCAAACCGATTATGTA	9.593826180976018e-07	4.654781071100035e-07	7.148742941212074e-07	8.517214674905369e-07	5.835224918744493e-07	8.348780718375333e-07	0.0	5.523984068553747e-07	8.483141257613945e-07	2.700332248879902e-07	2.7070203269614945e-07	9.061809971488828e-08	2.5321286613061163e-07
CCGAGAAGCGGGAAGCGAGTTAACGGGTTGGAAGTCTCAAGATTTTTTGTTC	9.593826180976018e-07	1.2800647945525097e-06	1.9063314509898863e-06	2.1293036687263422e-07	1.1670449837488987e-06	1.2844278028269741e-06	0.0	3.452490042846092e-07	7.178042602596416e-07	4.7255814355398287e-07	2.7070203269614945e-07	3.1716334900210894e-07	4.0514058580897866e-07
TGCAAAACCCGGCACGCGGTTCGGGAGTTGGAAGTCTCAAGATTTTTTGTTC	0.0	0.0	0.0	0.0	0.0	0.0	0.0	0.0	0.0	0.0	2.7070203269614945e-07	4.530904985744414e-08	2.0257029290448933e-07
CCAAAAAACGTTAAAAACGTTATAGAGCCAAAATTGGCAACCCCATTTTACG	0.0	5.818476338875044e-07	9.531657254949432e-07	0.0	0.0	0.0	1.3141007389626488e-05	0.0	0.0	0.0	5.4140406539229893e-08	0.0	0.0
CAGCTAATCACTAAACACATTACACCGAAGCAACAGGCAAACCGATTATGTA	1.2312076932252557e-05	6.51669349954005e-06	1.0484822980444375e-05	6.60084137305166e-06	8.817673210547234e-06	7.128574305689707e-06	8.760671593084326e-06	8.355025903687543e-06	7.178042602596415e-06	8.438538277749694e-06	8.933167078972933e-06	8.880573772059051e-06	7.3938156910138605e-06
ATAGGAAATAATAACCCTGTTATCTGTCCCTAAGAGTAAACCAAGTTGTATC	2.2385594422277376e-06	3.141977222992524e-06	1.9063314509898863e-06	2.5551644024716105e-06	1.8154033080538422e-06	8.990994619788819e-07	4.380335796542163e-06	1.7952948222799677e-06	1.30509865501753e-06	1.8902325742159315e-06	1.570071789637667e-06	1.8123619942977655e-06	1.1647791842008137e-06
GTACTAATGGACAAACGTATTGTGCCGCCAAAATTGGCAACCCCATTTTACG	0.0	9.30956214220007e-07	1.6680400196161506e-06	0.0	0.0	0.0	4.380335796542163e-06	1.3809960171384367e-07	0.0	1.350166124439951e-07	1.624212196176897e-07	9.061809971488828e-08	1.51927719678367e-07
GTAAGAACTTGCAATACGCTTGTGAAGTTGGAAGTCTCAAGATTTTTTGTTC	1.1192797211138688e-06	1.047325740997508e-06	7.148742941212074e-07	6.387911006179026e-07	1.750567475623348e-06	7.064352915548358e-07	0.0	1.242896415424593e-06	1.8923930497754186e-06	1.7552159617719364e-06	1.570071789637667e-06	1.948289143870098e-06	1.5192771967836699e-06
GCCTTAATTAAGAAGATACTTAGATGCTACGAAGACGCAACCAAATTGGTTA	3.6776333693741404e-06	4.072933437212531e-06	2.8594971764848296e-06	2.129303668726342e-06	2.0099108053453253e-06	2.247748654947205e-06	4.380335796542163e-06	2.485792830849186e-06	2.5449423772841836e-06	2.6328239426579047e-06	2.2738970746476555e-06	1.0421081467212152e-06	1.215421757426936e-06
ATTATAAAATCAAATAGGTTTAGCAGGAAGCAACAGGCAAACCGATTATGTA	0.0	0.0	0.0	0.0	0.0	0.0	0.0	3.452490042846092e-07	2.61019731003506e-07	0.0	1.624212196176897e-07	4.530904985744414e-08	3.5449801258285633e-07
TCATCAATATCAAATCAGTTTGGTCCGCCAAAATTGGCAACCCCATTTTACG	0.0	0.0	1.191457156868679e-06	0.0	0.0	0.0	1.7521343186168652e-05	6.904980085692183e-08	6.52549327508765e-08	0.0	1.0828081307845979e-07	0.0	5.064257322612233e-08
TCTGCAAAAAATAATTGGTTTCAGACGTTGGAAGTCTCAAGATTTTTTGTTC	2.8781478542928055e-06	1.7455429016625133e-06	1.191457156868679e-06	3.6198162368347815e-06	2.269254135067303e-06	1.6055347535337177e-06	4.380335796542163e-06	3.038191237704561e-06	2.8712170410385663e-06	1.6877076555499388e-06	2.4904587008045752e-06	2.4919977421594274e-06	2.17763064872326e-06
TTAAAAACCACCAACAGCGTTTAGCCGTTGGAAGTCTCAAGATTTTTTGTTC	0.0	0.0	0.0	0.0	3.241791621524718e-07	0.0	0.0	6.904980085692183e-08	6.52549327508765e-08	6.750830622199755e-08	1.0828081307845979e-07	9.061809971488828e-08	1.0128514645224467e-07
TGATAAAACCAGAACGTTTTTATTGATCCCTAAGAGTAAACCAAGTTGTATC	1.1192797211138688e-06	1.978281955217515e-06	7.148742941212074e-07	2.1293036687263422e-07	2.0099108053453253e-06	8.348780718375333e-07	0.0	1.6571952205661242e-06	1.696628251522789e-06	1.8902325742159315e-06	1.6783526027161267e-06	2.401379642444539e-06	1.4686346235575475e-06
GCCACAATTAAAAAATTAATTCGTTAGAAGCAACAGGCAAACCGATTATGTA	0.0	9.30956214220007e-07	7.148742941212074e-07	8.517214674905369e-07	1.231880816179393e-06	5.779925112721384e-07	0.0	9.666972119969058e-07	5.872943947578885e-07	1.0126245933299634e-06	1.570071789637667e-06	8.155628974339944e-07	1.063494037748569e-06
CATCCAAGAACTAACCTGCTTTTCAGAGTATAAAACATAAGGTTGTTAGTGT	2.5583536482602716e-06	2.3273905355500175e-06	1.191457156868679e-06	1.4905125681084395e-06	3.56597078367719e-06	2.440412825371251e-06	0.0	2.554842631706108e-06	2.218667713529801e-06	2.8353488613238972e-06	1.515931383098437e-06	1.676434844725433e-06	1.3167069038791806e-06
AAGTTAATAAGGAATAGCCTTTTTGGGTTGGAAGTCTCAAGATTTTTTGTTC	0.0	1.5128038481075115e-06	7.148742941212074e-07	1.064651834363171e-06	1.1670449837488987e-06	6.422139014134871e-07	0.0	1.0357470128538276e-06	1.174588789515777e-06	7.425913684419731e-07	1.4617909765592071e-06	1.5405076951531005e-06	1.2660643306530582e-06
TGGCGAATAAGAAACTGAATTGTGAAGAAGCAACAGGCAAACCGATTATGTA	0.0	0.0	0.0	0.0	1.2967166486098873e-06	1.0917636324029281e-06	0.0	8.976474111399839e-07	9.788239912631475e-07	4.7255814355398287e-07	1.570071789637667e-06	1.2686533960084358e-06	7.089960251657127e-07
ATTAAAACAGCGAAGAAAGTTTCCCCAGTATAAAACATAAGGTTGTTAGTGT	0.0	0.0	0.0	0.0	0.0	3.2110695070674353e-07	0.0	6.904980085692183e-08	1.9576479825262952e-07	8.100996746639707e-07	3.7898284577460927e-07	8.155628974339944e-07	6.07710878713468e-07
ACAAGAACATTGAACTTGTTTAGCACGAAGCAACAGGCAAACCGATTATGTA	1.4390739271464027e-06	6.982171606650053e-07	2.1446228823636223e-06	6.387911006179026e-07	7.780299891659324e-07	8.348780718375333e-07	0.0	5.523984068553747e-07	3.9152959650525905e-07	6.750830622199756e-07	4.3312325231383915e-07	4.077814487169972e-07	1.5192771967836699e-06
TTACTAAAACATAAAGCTGTTTAAATAAACTAAATAACAAGTCTTTTACATC	1.2791768241301358e-06	1.861912428440014e-06	1.191457156868679e-06	2.3422340355989765e-06	1.3615524810403818e-06	2.889962556360692e-06	0.0	1.3809960171384368e-06	1.5661183860210362e-06	1.4176744306619486e-06	2.1114758550299657e-06	1.948289143870098e-06	1.6712049164620368e-06
GTGCAAAGGGGGAAGGGCTTTAGTGCGCCAAAATTGGCAACCCCATTTTACG	0.0	1.047325740997508e-06	2.382914313737358e-07	0.0	0.0	0.0	8.760671593084326e-06	0.0	0.0	6.750830622199755e-08	1.0828081307845979e-07	0.0	0.0
ATAACAAGGTGTAATCGTTTTGTTAGGAAGCAACAGGCAAACCGATTATGTA	0.0	8.145866874425062e-07	7.148742941212074e-07	2.1293036687263422e-07	3.890149945829662e-07	1.2844278028269743e-07	0.0	3.452490042846092e-07	3.9152959650525905e-07	4.7255814355398287e-07	3.7898284577460927e-07	4.077814487169972e-07	2.0257029290448933e-07
GTCCGAAGATAGAAATGATTTAAACTGTTGGAAGTCTCAAGATTTTTTGTTC	7.994855150813349e-07	1.1636952677750087e-06	9.531657254949432e-07	1.064651834363171e-06	7.13194156735438e-07	1.6697561436750665e-06	0.0	1.7952948222799677e-06	3.654276234049084e-06	3.3079070048778803e-06	4.493653742756081e-06	3.6700330384529752e-06	5.114899895838355e-06
CACGAAATAGTTAATGTCGTTTTATAGTTGGAAGTCTCAAGATTTTTTGTTC	0.0	5.818476338875044e-07	0.0	2.1293036687263422e-07	0.0	0.0	0.0	0.0	0.0	0.0	0.0	0.0	0.0
TTTAGAACTAAGAAGATAGTTTACTTGTTGGAAGTCTCAAGATTTTTTGTTC	6.715678326683213e-06	6.6330630263175505e-06	5.718994352969659e-06	1.2775822012358052e-05	1.0957255680753549e-05	1.0468086593039839e-05	8.760671593084326e-06	1.1186067738821338e-05	1.2333182289915659e-05	1.0531295770631619e-05	1.3372680415189784e-05	1.2641224910226913e-05	1.3217711612017929e-05
GTGCAAACCTTAAATGGATTTAGATGGTTGGAAGTCTCAAGATTTTTTGTTC	2.8781478542928055e-06	1.5128038481075115e-06	2.1446228823636223e-06	1.064651834363171e-06	2.5934332972197746e-06	2.1193058746645076e-06	0.0	1.9333944239938117e-06	1.6313733187719125e-06	1.6201993493279413e-06	2.2738970746476555e-06	1.1780352962935476e-06	1.7724900629142816e-06
AACCGAAGTAAGAATGGCTTTCAGATAGTATAAAACATAAGGTTGTTAGTGT	2.5583536482602716e-06	1.861912428440014e-06	1.4297485882424148e-06	1.2775822012358053e-06	1.03737331888791e-06	1.541313363392369e-06	0.0	1.242896415424593e-06	9.788239912631475e-07	6.750830622199756e-07	7.038252850099886e-07	4.530904985744414e-07	2.0257029290448933e-07
TCTATAAACGTTAACATTATTGAAACGTTGGAAGTCTCAAGATTTTTTGTTC	9.593826180976018e-07	1.1636952677750087e-06	1.4297485882424148e-06	3.193955503089513e-06	2.139582470206314e-06	2.3119700450885536e-06	0.0	1.7952948222799677e-06	2.2839226462806775e-06	2.7003322488799024e-06	2.2197566681084256e-06	2.1295253432998745e-06	1.7724900629142816e-06
AATGTAAAATGTAAGAATTTTAAGGAGTTGGAAGTCTCAAGATTTTTTGTTC	1.2791768241301358e-06	5.818476338875044e-07	2.382914313737358e-07	8.517214674905369e-07	2.3989257999282915e-06	2.8257411662193434e-06	0.0	1.726245021423046e-06	3.262746637543825e-06	2.6328239426579047e-06	2.7070203269614945e-06	2.1748343931573186e-06	1.4686346235575475e-06
CGCGCAACACCTAATCAGTTTATATAGTTGGAAGTCTCAAGATTTTTTGTTC	1.4390739271464027e-06	1.2800647945525097e-06	1.6680400196161506e-06	1.7034429349810738e-06	1.3615524810403818e-06	8.990994619788819e-07	0.0	5.523984068553747e-07	1.30509865501753e-06	2.0252491866599267e-07	1.1910889438630577e-06	1.7670529444403214e-06	9.622088912963244e-07
TAGTAAACACCCAATGAGGTTGGGGCTCCCTAAGAGTAAACCAAGTTGTATC	7.994855150813349e-07	8.145866874425062e-07	0.0	0.0	0.0	0.0	0.0	0.0	6.52549327508765e-08	0.0	0.0	0.0	0.0
TTTTAAAATATCAAGTACATTTTTAGGAAGCAACAGGCAAACCGATTATGTA	0.0	8.145866874425062e-07	9.531657254949432e-07	2.1293036687263422e-07	1.1670449837488987e-06	7.064352915548358e-07	0.0	6.904980085692184e-07	1.174588789515777e-06	5.400664497759804e-07	8.662465046276783e-07	9.061809971488828e-07	6.583534519395903e-07
TGCAAAACATTGAAATGTTTTATAATGAAGCAACAGGCAAACCGATTATGTA	1.2791768241301358e-06	2.5601295891050193e-06	1.4297485882424148e-06	3.4068858699621475e-06	1.3615524810403818e-06	1.0917636324029281e-06	0.0	1.0357470128538276e-06	1.6313733187719125e-06	1.4851827368839463e-06	1.2452293504022876e-06	1.0874171965786593e-06	8.102811716179573e-07
CCGTGAAAATAAAAGGGGGTTGCGATGTTGGAAGTCTCAAGATTTTTTGTTC	0.0	0.0	1.191457156868679e-06	4.2586073374526844e-07	9.725374864574154e-07	8.348780718375333e-07	0.0	2.7619920342768734e-07	1.9576479825262952e-07	0.0	1.0828081307845979e-07	1.3592714957233241e-07	2.0257029290448933e-07
TCTTGAACCAATAACACATTTCTCAAGTTGGAAGTCTCAAGATTTTTTGTTC	3.837530472390407e-06	2.909238169437522e-06	3.336080039232301e-06	4.897398438070587e-06	3.825314113399168e-06	2.5688556056539483e-06	0.0	4.212037852272232e-06	3.7195311667999607e-06	3.780465148431863e-06	1.9490546354122763e-06	1.993598193727542e-06	2.3802009416277497e-06
CCACAAATAAGGAAACGTTTAATTTAGTTGGAAGTCTCAAGATTTTTTGTTC	0.0	0.0	0.0	0.0	0.0	0.0	0.0	0.0	3.262746637543825e-07	4.7255814355398287e-07	1.624212196176897e-07	2.7185429914466483e-07	2.0257029290448933e-07
CCGATAACCGACAATATGCTTCCATTGAAGCAACAGGCAAACCGATTATGTA	9.593826180976018e-07	0.0	7.148742941212074e-07	2.1293036687263422e-07	2.593433297219775e-07	2.5688556056539487e-07	0.0	1.3809960171384367e-07	2.61019731003506e-07	4.0504983733198533e-07	3.7898284577460927e-07	4.530904985744414e-08	1.0128514645224467e-07
CGAAGAATACGAAATCAGGTTGGTTTGAAGCAACAGGCAAACCGATTATGTA	2.0786623392114706e-06	1.5128038481075115e-06	4.765828627474716e-07	8.517214674905369e-07	1.2967166486098873e-06	1.6055347535337177e-06	0.0	9.666972119969058e-07	5.872943947578885e-07	6.07574755997978e-07	4.3312325231383915e-07	1.8123619942977655e-07	7.089960251657127e-07
ATTCCAAGCATTAATTCAGTTAGCCCTAATCAAAAGTCAAGAGACTTTAGAA	1.7588681331789367e-06	2.094651481995016e-06	1.191457156868679e-06	1.064651834363171e-06	1.426388313470876e-06	8.348780718375333e-07	0.0	1.3809960171384368e-06	1.4356085205192831e-06	2.2277741053259193e-06	1.515931383098437e-06	1.0421081467212152e-06	6.583534519395903e-07
ATTTAAGAAGAAAAGGGTTTCTTAAACTACGAAGACGCAACCAAATTGGTTA	0.0	0.0	0.0	0.0	3.890149945829662e-07	1.2844278028269743e-07	0.0	6.904980085692183e-08	6.52549327508765e-08	6.750830622199755e-08	1.624212196176897e-07	0.0	1.0128514645224467e-07
ATTGTAATAGCTAACAGCTTTCTCTAGTACCAAGACAAAAAACTGTTATTTA	0.0	5.818476338875044e-07	2.382914313737358e-07	4.2586073374526844e-07	0.0	0.0	0.0	0.0	0.0	0.0	5.4140406539229893e-08	0.0	0.0
GACTCAAGTTGGAACGACATTGTTACAGTATAAAACATAAGGTTGTTAGTGT	1.1192797211138688e-06	1.3964343213300106e-06	9.531657254949432e-07	1.4905125681084395e-06	6.483583243049436e-07	1.0275422422615795e-06	0.0	2.7619920342768734e-07	1.174588789515777e-06	1.4851827368839463e-06	9.203869111669082e-07	1.31396244586588e-06	1.063494037748569e-06
ACAATAATGGCAAAACGACTTGCTAGTCGTAAACGATGAATGTGTTTCATGA	0.0	0.0	0.0	0.0	0.0	0.0	0.0	0.0	0.0	0.0	0.0	0.0	2.5321286613061163e-07
TCATAAAGTACTAATCTCATTGGCTACAGATAAATAACAAATCAATTTACTC	2.0786623392114706e-06	2.094651481995016e-06	9.531657254949432e-07	8.517214674905369e-07	1.2967166486098874e-07	1.9266417042404613e-07	0.0	2.7619920342768734e-07	0.0	0.0	0.0	0.0	0.0
ACTGTAAGGTCAAAGGAAGTTCTGAATCCCTAAGAGTAAACCAAGTTGTATC	1.4390739271464027e-06	1.1636952677750087e-06	7.148742941212074e-07	1.2775822012358053e-06	5.18686659443955e-07	6.422139014134871e-07	0.0	1.3809960171384368e-06	5.872943947578885e-07	9.451162871079657e-07	4.3312325231383915e-07	8.608719472914386e-07	2.0257029290448933e-07
ACAGAAATTTAAAAGATAGTTCCTATGAAGCAACAGGCAAACCGATTATGTA	4.956810193504276e-06	5.120259178210039e-06	4.765828627474716e-06	4.471537704325318e-06	6.353911578188448e-06	4.880825650742502e-06	0.0	2.969141436847639e-06	3.654276234049084e-06	3.84797345465386e-06	4.439513336216851e-06	3.352869689450866e-06	3.5956226990546855e-06
CGCACAAGATAGAATTTGGTTCCTGAGTTGGAAGTCTCAAGATTTTTTGTTC	1.4390739271464027e-06	1.6291733748850124e-06	1.6680400196161506e-06	1.4905125681084395e-06	1.1670449837488987e-06	9.633208521202306e-07	0.0	8.976474111399839e-07	3.9152959650525905e-07	8.100996746639707e-07	4.3312325231383915e-07	7.249447977191062e-07	3.5449801258285633e-07
TTGTAAATAATGAACATGCTTGTTTAGTTGGAAGTCTCAAGATTTTTTGTTC	1.7588681331789367e-06	0.0	2.382914313737358e-07	2.1293036687263422e-07	2.593433297219775e-07	9.633208521202306e-07	0.0	1.3809960171384367e-07	1.9576479825262952e-07	0.0	1.624212196176897e-07	1.8123619942977655e-07	1.51927719678367e-07
TATACAAGCGTTAATAATCTTACGTGGAAGCAACAGGCAAACCGATTATGTA	0.0	0.0	0.0	0.0	1.3615524810403818e-06	7.064352915548358e-07	0.0	8.976474111399839e-07	4.567845292561355e-07	2.700332248879902e-07	1.1910889438630577e-06	1.0421081467212152e-06	1.063494037748569e-06
CTCCTAACTCATAACGTTATTTTCTTGTTGGAAGTCTCAAGATTTTTTGTTC	3.837530472390407e-06	2.3273905355500175e-06	3.8126629019797727e-06	4.258607337452684e-06	2.9824482918027407e-06	3.724840628198225e-06	0.0	3.7286892462737794e-06	4.894119956315738e-06	4.523056516873836e-06	4.710215368913001e-06	4.168432586884861e-06	3.848835565185297e-06
ACTCCAACACCAAAAAGATTTCGCTAGAAGCAACAGGCAAACCGATTATGTA	1.7588681331789367e-06	1.2800647945525097e-06	4.765828627474716e-07	8.517214674905369e-07	1.3615524810403818e-06	1.1559850225442768e-06	0.0	8.976474111399839e-07	6.52549327508765e-07	1.6201993493279413e-06	4.872636588530691e-07	6.343266980042179e-07	6.07710878713468e-07
GCTTGAATTGCAAAGAATTTTGGTTTGTTGGAAGTCTCAAGATTTTTTGTTC	5.436501502553077e-06	3.95656391043503e-06	4.52753719610098e-06	5.110328804943221e-06	4.7330157674260884e-06	5.523039552155989e-06	0.0	5.593033869410669e-06	7.112787669845539e-06	7.763455215529718e-06	8.770745859355242e-06	6.433885079757067e-06	7.089960251657126e-06
CATAAAACTGCTAAGTAACTTATCTAAGTATAAAACATAAGGTTGTTAGTGT	0.0	0.0	0.0	0.0	0.0	0.0	0.0	0.0	0.0	0.0	2.7070203269614945e-07	9.061809971488828e-08	2.5321286613061163e-07
AAATCAATAATCAAAATTTTTTCAATGAAGCAACAGGCAAACCGATTATGTA	1.4390739271464027e-06	1.5128038481075115e-06	7.148742941212074e-07	1.064651834363171e-06	1.1022091513184042e-06	1.0275422422615795e-06	0.0	6.904980085692184e-07	5.872943947578885e-07	3.375415311099878e-07	1.624212196176897e-07	2.7185429914466483e-07	1.51927719678367e-07
AAAATAATTGATAAGTATCTTTACAAAGTATAAAACATAAGGTTGTTAGTGT	0.0	9.30956214220007e-07	2.382914313737358e-07	6.387911006179026e-07	2.593433297219775e-07	6.422139014134872e-08	0.0	6.904980085692183e-08	6.52549327508765e-08	6.750830622199755e-08	0.0	0.0	0.0
TTTTTAATTCAAAAGGAGATTGCATAAGTATAAAACATAAGGTTGTTAGTGT	7.994855150813349e-07	2.3273905355500175e-07	0.0	0.0	0.0	0.0	0.0	0.0	0.0	0.0	0.0	0.0	0.0
TGATCAAATTAGAATGGTGTTGAGTAGAAGCAACAGGCAAACCGATTATGTA	0.0	0.0	0.0	0.0	3.890149945829662e-07	1.2844278028269743e-07	0.0	3.452490042846092e-07	6.52549327508765e-08	2.0252491866599267e-07	1.624212196176897e-07	2.265452492872207e-07	0.0
ACATCAATTAACAAGAACATTATTATGTTGGAAGTCTCAAGATTTTTTGTTC	2.3984565452440046e-06	1.861912428440014e-06	1.191457156868679e-06	5.536189538688489e-06	2.5934332972197746e-06	3.724840628198225e-06	4.380335796542163e-06	3.7286892462737794e-06	3.4585114357964546e-06	2.9703654737678925e-06	2.3821778877261154e-06	3.624723988595531e-06	2.126988075497138e-06
TCGTAAATGTCTAATGAGTTTTGAAGTAATCAAAAGTCAAGAGACTTTAGAA	0.0	0.0	0.0	0.0	3.241791621524718e-07	1.9266417042404613e-07	0.0	1.3809960171384367e-07	6.52549327508765e-07	1.350166124439951e-07	1.0828081307845979e-07	5.890176481467738e-07	1.51927719678367e-07
CACTTAAATATAAAAAAGTTTTTAGTTAATCAAAAGTCAAGAGACTTTAGAA	0.0	0.0	0.0	0.0	0.0	1.0275422422615795e-06	0.0	2.0714940257076553e-07	2.61019731003506e-07	2.700332248879902e-07	1.624212196176897e-07	0.0	0.0
AGAGGAATTAAGAATACTTTTGACTTGAAGCAACAGGCAAACCGATTATGTA	3.0380449573090725e-06	3.141977222992524e-06	2.621205745111094e-06	3.6198162368347815e-06	6.0945682484664704e-06	5.073489821166548e-06	0.0	4.488237055699919e-06	5.024629821817491e-06	4.523056516873836e-06	4.385372929677621e-06	3.081015390306201e-06	4.0007632848636645e-06
CGGCAAAAAATGAATGCAATTAGAGCGTTGGAAGTCTCAAGATTTTTTGTTC	0.0	1.1636952677750087e-06	1.9063314509898863e-06	2.1293036687263422e-07	1.1022091513184042e-06	4.4954973098944097e-07	0.0	6.904980085692184e-07	6.52549327508765e-07	6.07574755997978e-07	6.496848784707588e-07	3.624723988595531e-07	7.089960251657127e-07
TTTCTAATTAACAATTGCGTTGGGTGGTTGGAAGTCTCAAGATTTTTTGTTC	1.4390739271464027e-06	1.047325740997508e-06	2.1446228823636223e-06	2.129303668726342e-06	1.5560599783318649e-06	2.247748654947205e-06	0.0	2.485792830849186e-06	2.2839226462806775e-06	2.8353488613238972e-06	2.977722359657644e-06	1.948289143870098e-06	2.886626673888973e-06
GTCCGAAGAAATAAGGTCATTTGGCGGTACCAAGACAAAAAACTGTTATTTA	0.0	0.0	0.0	0.0	0.0	0.0	0.0	0.0	0.0	0.0	0.0	0.0	2.5321286613061163e-07
CTCTCAACCAACAAGTCTCTTAGCCAGTTGGAAGTCTCAAGATTTTTTGTTC	0.0	5.818476338875044e-07	2.382914313737358e-07	4.2586073374526844e-07	0.0	6.422139014134871e-07	0.0	0.0	1.30509865501753e-07	6.750830622199755e-08	5.4140406539229893e-08	2.7185429914466483e-07	2.0257029290448933e-07
AGACCAAAGGGTAACGCGCTTCGGAGGTTGGAAGTCTCAAGATTTTTTGTTC	0.0	0.0	0.0	0.0	3.241791621524718e-07	3.8532834084809225e-07	0.0	6.904980085692184e-07	3.9152959650525905e-07	4.0504983733198533e-07	1.028667724245368e-06	8.608719472914386e-07	1.1141366109746913e-06
ATCGGAAGCAAAAACTTTTTTTTACCGTTGGAAGTCTCAAGATTTTTTGTTC	1.5989710301626697e-06	1.1636952677750087e-06	7.148742941212074e-07	2.7680947693442446e-06	2.3340899674977974e-06	3.339512287350133e-06	0.0	3.38344024198917e-06	3.262746637543825e-06	4.320531598207843e-06	3.4108456119714832e-06	3.0357063404487573e-06	4.659116736803255e-06
ATTTCAATAATTAAAACGCTTACGCGGAAGCAACAGGCAAACCGATTATGTA	0.0	0.0	0.0	0.0	0.0	5.779925112721384e-07	0.0	2.7619920342768734e-07	5.22039462007012e-07	2.700332248879902e-07	1.624212196176897e-07	1.3592714957233241e-07	3.03855439356734e-07
CGAAAAACCGGCAAGTACGTTAACTAGTTGGAAGTCTCAAGATTTTTTGTTC	1.1192797211138688e-06	6.982171606650053e-07	9.531657254949432e-07	1.7034429349810738e-06	1.3615524810403818e-06	1.6697561436750665e-06	0.0	1.0357470128538276e-06	6.52549327508765e-07	9.451162871079657e-07	5.414040653922989e-07	3.1716334900210894e-07	5.570683054873456e-07
AATGTAAACGCAAATTAAGTTCGCTAGTTGGAAGTCTCAAGATTTTTTGTTC	1.2791768241301358e-06	1.861912428440014e-06	1.6680400196161506e-06	6.387911006179026e-07	2.269254135067303e-06	1.0917636324029281e-06	0.0	8.976474111399839e-07	9.13569058512271e-07	6.07574755997978e-07	1.1369485373238277e-06	7.702538475765503e-07	5.064257322612233e-07
ATGCTAAGCTTAAAACTTTTTTCCAACTACGAAGACGCAACCAAATTGGTTA	0.0	0.0	0.0	1.064651834363171e-06	1.2967166486098874e-07	6.422139014134872e-08	0.0	2.7619920342768734e-07	3.9152959650525905e-07	2.0252491866599267e-07	0.0	0.0	1.51927719678367e-07
CCTTTAAAGTGAAAGGCGTTTGGCCCGAAGCAACAGGCAAACCGATTATGTA	1.7588681331789367e-06	1.2800647945525097e-06	1.6680400196161506e-06	8.517214674905369e-07	1.231880816179393e-06	7.064352915548358e-07	0.0	4.833486059984529e-07	1.8923930497754186e-06	1.6201993493279413e-06	1.1910889438630577e-06	1.7670529444403214e-06	1.6712049164620368e-06
AGGAAAATTAGTAAAAAAGTTTCATGGAAGCAACAGGCAAACCGATTATGTA	6.395884120650679e-06	6.283954445985048e-06	2.8594971764848296e-06	3.193955503089513e-06	2.5285974647892805e-06	2.1835272648058563e-06	0.0	1.726245021423046e-06	1.6313733187719125e-06	2.2277741053259193e-06	2.4363182942653453e-06	1.8576710441552097e-06	1.4686346235575475e-06
ACGGGAAACATGAATCGGCTTGCCGGGAAGCAACAGGCAAACCGATTATGTA	0.0	0.0	0.0	0.0	0.0	0.0	0.0	4.1429880514153106e-07	3.9152959650525905e-07	2.0252491866599267e-07	1.0828081307845979e-07	5.890176481467738e-07	3.03855439356734e-07
CGGCGAAGCTGAAATAAAGTTCGGCGGTTGGAAGTCTCAAGATTTTTTGTTC	0.0	8.145866874425062e-07	1.191457156868679e-06	1.064651834363171e-06	1.6208958107623591e-06	5.779925112721384e-07	0.0	3.452490042846092e-07	2.61019731003506e-07	1.350166124439951e-07	2.7070203269614945e-07	4.077814487169972e-07	1.51927719678367e-07
CGTAGAACTAGAAAGAGGGTTATTTTGCCAAAATTGGCAACCCCATTTTACG	0.0	9.30956214220007e-07	2.382914313737358e-07	0.0	0.0	0.0	4.380335796542163e-06	0.0	6.52549327508765e-08	0.0	0.0	9.061809971488828e-08	0.0
ACACTAACTTAAAAATCAGTTTCCATTAATCAAAAGTCAAGAGACTTTAGAA	0.0	0.0	0.0	1.064651834363171e-06	0.0	2.5688556056539487e-07	0.0	0.0	0.0	0.0	0.0	0.0	0.0
TACGTAAATGCTAAAACGTTTACGCAGTTGGAAGTCTCAAGATTTTTTGTTC	0.0	0.0	0.0	0.0	3.241791621524718e-07	3.2110695070674353e-07	0.0	0.0	0.0	0.0	0.0	0.0	0.0
TAGATAATGTTTAATTTCTTTAATAGGTACCAAGACAAAAAACTGTTATTTA	0.0	0.0	0.0	0.0	3.241791621524718e-07	6.422139014134871e-07	0.0	2.7619920342768734e-07	8.483141257613945e-07	5.400664497759804e-07	1.1369485373238277e-06	2.265452492872207e-07	4.55783159035101e-07
TAACGAATGCGAAAGTGGGTTGGGAGGTTGGAAGTCTCAAGATTTTTTGTTC	0.0	0.0	0.0	0.0	0.0	0.0	0.0	7.595478094261403e-07	2.61019731003506e-07	6.750830622199756e-07	5.414040653922989e-07	5.890176481467738e-07	1.1141366109746913e-06
GATCGAATATACAATTGTTTTGTTGAGCCAAAATTGGCAACCCCATTTTACG	0.0	9.30956214220007e-07	1.4297485882424148e-06	6.387911006179026e-07	6.483583243049437e-08	0.0	4.380335796542163e-06	0.0	6.52549327508765e-08	6.750830622199755e-08	2.7070203269614945e-07	0.0	1.0128514645224467e-07
GACTGAATCTAAAAGCATTTTATAAAGTACCAAGACAAAAAACTGTTATTTA	0.0	0.0	0.0	1.2775822012358053e-06	5.18686659443955e-07	6.422139014134871e-07	0.0	1.3809960171384368e-06	2.0229029152771714e-06	1.0801328995519608e-06	5.955444719315288e-07	1.0421081467212152e-06	4.55783159035101e-07
AGTATAATAACAAACTAGTTTACCGAGTTGGAAGTCTCAAGATTTTTTGTTC	0.0	0.0	1.191457156868679e-06	4.2586073374526844e-07	3.241791621524718e-07	5.137711211307897e-07	0.0	4.833486059984529e-07	7.830591930105181e-07	1.0801328995519608e-06	7.579656915492185e-07	8.608719472914386e-07	8.102811716179573e-07
TCTGAAAGAAAGAAGTTAGTTCGTGTGAAGCAACAGGCAAACCGATTATGTA	4.956810193504276e-06	3.3747162765475257e-06	5.9572857843433954e-06	3.4068858699621475e-06	6.2242399133274594e-06	6.165253453569476e-06	4.380335796542163e-06	7.043079687406028e-06	3.393256503045578e-06	5.80571433509179e-06	4.818496181991461e-06	5.980794581182626e-06	6.4822493729436586e-06
TACCCAAATTTCAAAATCCTTCTGTATCCCTAAGAGTAAACCAAGTTGTATC	1.1192797211138688e-06	8.145866874425062e-07	9.531657254949432e-07	8.517214674905369e-07	8.428658215964267e-07	1.2844278028269741e-06	0.0	8.285976102830621e-07	1.3703535877684066e-06	1.6877076555499388e-06	9.203869111669082e-07	1.1327262464361035e-06	1.4179920503314253e-06
GGTCTAACGGGAAAACTTATTTGGATGTACGAACTAAAAATTATATTTGCCA	7.994855150813349e-07	6.982171606650053e-07	7.148742941212074e-07	6.387911006179026e-07	9.077016540269211e-07	5.137711211307897e-07	0.0	6.904980085692184e-07	7.830591930105181e-07	4.7255814355398287e-07	9.203869111669082e-07	8.155628974339944e-07	9.622088912963244e-07
GTATTAAACCGGAAGTTGCTTACAACGAAGCAACAGGCAAACCGATTATGTA	3.3578391633416064e-06	1.6291733748850124e-06	3.0977886078585654e-06	2.3422340355989765e-06	1.6208958107623591e-06	1.4770919732510203e-06	4.380335796542163e-06	2.2095936274214987e-06	1.7618831842736656e-06	1.957740880437929e-06	2.4363182942653453e-06	2.446688692301983e-06	2.734698954210606e-06
ATGTGAAGCACCAACTCAGTTGAATTCAGATAAATAACAAATCAATTTACTC	5.436501502553077e-06	1.0240518356420077e-05	1.9063314509898863e-06	3.6198162368347815e-06	1.750567475623348e-06	8.990994619788819e-07	0.0	4.833486059984529e-07	1.9576479825262952e-07	4.0504983733198533e-07	1.0828081307845979e-07	2.7185429914466483e-07	3.03855439356734e-07
TATTTAAGCCACAAATTAATTGTCTTCATGGAACGAAAAACAAGTTTGATAA	0.0	0.0	0.0	0.0	0.0	0.0	0.0	0.0	0.0	4.0504983733198533e-07	0.0	0.0	0.0
ATTTTAATATTCAATGCACTTGAGACCATTCAAACACGAATCGCTTTCTTAG	0.0	6.982171606650053e-07	2.1446228823636223e-06	2.1293036687263422e-07	1.945074972914831e-07	0.0	1.7521343186168652e-05	1.3809960171384367e-07	0.0	0.0	4.3312325231383915e-07	0.0	2.0257029290448933e-07
GCGTCAAGTTCTAAACCCGTTTTATGTAATCAAAAGTCAAGAGACTTTAGAA	2.7182507512765385e-06	2.211021008772517e-06	1.9063314509898863e-06	1.916373301853708e-06	3.241791621524718e-07	1.1559850225442768e-06	0.0	1.242896415424593e-06	9.788239912631475e-07	5.400664497759804e-07	5.414040653922989e-07	3.624723988595531e-07	7.089960251657127e-07
ATTGAAATCCGGAAGCATCTTCGGGTTAATCAAAAGTCAAGAGACTTTAGAA	0.0	0.0	0.0	0.0	0.0	3.2110695070674353e-07	0.0	1.3809960171384367e-07	0.0	0.0	0.0	0.0	0.0
ACAGTAACCCATAAGTTTTTTGTCTAGTTGGAAGTCTCAAGATTTTTTGTTC	1.2791768241301358e-06	4.654781071100035e-07	2.382914313737358e-07	6.387911006179026e-07	1.2967166486098873e-06	1.2202064126856255e-06	0.0	6.904980085692184e-07	9.788239912631475e-07	1.4176744306619486e-06	5.414040653922989e-07	8.608719472914386e-07	6.07710878713468e-07
TATTTAACCCTAAAGAACCTTCATTTGTTGGAAGTCTCAAGATTTTTTGTTC	0.0	0.0	0.0	0.0	0.0	3.8532834084809225e-07	0.0	2.7619920342768734e-07	1.9576479825262952e-07	4.7255814355398287e-07	7.038252850099886e-07	5.437085982893297e-07	2.5321286613061163e-07
ATTAGAATAGTAAATGCAGTTATTACGTACCAAGACAAAAAACTGTTATTTA	1.5989710301626697e-06	1.2800647945525097e-06	2.1446228823636223e-06	6.387911006179026e-07	0.0	3.8532834084809225e-07	0.0	4.833486059984529e-07	7.178042602596416e-07	1.6877076555499388e-06	9.203869111669082e-07	1.1780352962935476e-06	1.1647791842008137e-06
TTAGTAATATTGAATATACTTCAATGGTTGGAAGTCTCAAGATTTTTTGTTC	1.5989710301626697e-06	1.1636952677750087e-06	2.382914313737358e-07	1.2775822012358053e-06	6.483583243049436e-07	1.2844278028269743e-07	0.0	2.0714940257076553e-07	1.9576479825262952e-07	6.750830622199755e-08	3.248424392353794e-07	2.265452492872207e-07	2.5321286613061163e-07
TCATTAACAGTAAATCTCGTTTTTTGTAATCAAAAGTCAAGAGACTTTAGAA	2.2385594422277376e-06	1.2800647945525097e-06	1.6680400196161506e-06	2.7680947693442446e-06	2.9824482918027407e-06	3.0184053366433893e-06	0.0	3.9358386488445445e-06	3.980550897803466e-06	3.9829900670978555e-06	2.057335448490736e-06	3.352869689450866e-06	1.6205623432359146e-06
CGAGTAAATAGGAAGTTCTTTAAATAGAAGCAACAGGCAAACCGATTATGTA	0.0	0.0	0.0	0.0	0.0	3.8532834084809225e-07	0.0	6.904980085692183e-08	0.0	6.750830622199755e-08	5.4140406539229893e-08	3.1716334900210894e-07	5.064257322612233e-08
CACACAACAATAAAGAGCATTGAAACTCAAAAAAACACAATTTCGTTGGGTA	0.0	0.0	0.0	0.0	0.0	0.0	0.0	0.0	0.0	6.750830622199756e-07	0.0	0.0	0.0
TACTGAACAAATAAGCTATTTTTTGAGTTGGAAGTCTCAAGATTTTTTGTTC	0.0	0.0	0.0	0.0	0.0	3.2110695070674353e-07	0.0	4.1429880514153106e-07	1.30509865501753e-07	2.700332248879902e-07	3.7898284577460927e-07	1.3592714957233241e-07	2.5321286613061163e-07
AATGAAAATCTTAATGCAGTTGGACAGTACCAAGACAAAAAACTGTTATTTA	0.0	0.0	0.0	0.0	0.0	0.0	0.0	3.452490042846092e-07	1.9576479825262952e-07	3.375415311099878e-07	2.7070203269614945e-07	4.530904985744414e-07	3.03855439356734e-07
CCACAAACACCTAAGGGTTTTAATATGAAGCAACAGGCAAACCGATTATGTA	0.0	0.0	0.0	0.0	0.0	0.0	0.0	3.452490042846092e-07	2.61019731003506e-07	6.750830622199756e-07	4.872636588530691e-07	1.3592714957233241e-07	5.064257322612233e-08
ACCCTAATAATAAAGCTGCTTCGTACGTTGGAAGTCTCAAGATTTTTTGTTC	1.4390739271464027e-06	8.145866874425062e-07	7.148742941212074e-07	1.4905125681084395e-06	9.725374864574154e-07	1.1559850225442768e-06	0.0	1.8643446231368897e-06	2.0229029152771714e-06	1.2826578182179535e-06	1.624212196176897e-06	1.2686533960084358e-06	5.570683054873456e-07
TCGTTAATCGCTAAATTGTTTTAGAGTCCTAAAACACAAACCCCATTCTGGG	0.0	0.0	0.0	0.0	0.0	0.0	0.0	0.0	0.0	0.0	0.0	4.077814487169972e-07	4.55783159035101e-07
TCACAAAGTTAGAAATGAGTTAAAGTAGTATAAAACATAAGGTTGTTAGTGT	9.593826180976018e-07	6.982171606650053e-07	9.531657254949432e-07	1.064651834363171e-06	1.3615524810403818e-06	7.706566816961845e-07	0.0	6.214482077122965e-07	8.483141257613945e-07	6.750830622199756e-07	3.7898284577460927e-07	1.2233443461509916e-06	3.03855439356734e-07
ATAGGAATCGTGAAGGTTGTTCAAGCAGTATAAAACATAAGGTTGTTAGTGT	0.0	0.0	0.0	0.0	3.890149945829662e-07	5.137711211307897e-07	0.0	2.7619920342768734e-07	1.30509865501753e-07	1.350166124439951e-07	5.4140406539229893e-08	4.530904985744414e-08	0.0
CATGGAATTTCTAAGGAGTTTATCGTTCCCTAAGAGTAAACCAAGTTGTATC	3.997427575406674e-06	3.6074553301025276e-06	3.0977886078585654e-06	2.981025136216879e-06	2.139582470206314e-06	2.1193058746645076e-06	0.0	1.726245021423046e-06	1.696628251522789e-06	7.425913684419731e-07	3.031862766196874e-06	2.0842162934424303e-06	3.1398395400195845e-06
ACCATAAGTTTGAACATAGTTTACTAAGTATAAAACATAAGGTTGTTAGTGT	7.994855150813349e-07	5.818476338875044e-07	2.382914313737358e-07	6.387911006179026e-07	4.5385082701346056e-07	6.422139014134871e-07	0.0	2.0714940257076553e-07	6.52549327508765e-08	6.750830622199755e-08	1.624212196176897e-07	5.437085982893297e-07	0.0
ATTTAAAACACTAAGAGACTTTGTAGGTACCAAGACAAAAAACTGTTATTTA	9.593826180976018e-07	1.1636952677750088e-07	4.765828627474716e-07	0.0	1.945074972914831e-07	0.0	0.0	0.0	4.567845292561355e-07	1.350166124439951e-07	1.0828081307845979e-07	0.0	1.51927719678367e-07
TCCCAAATGGCAAATACAGTTACGATGTTGGAAGTCTCAAGATTTTTTGTTC	4.157324678422941e-06	3.723824856880028e-06	5.242411490222188e-06	4.684468071197953e-06	2.9176124593722466e-06	1.6697561436750665e-06	0.0	1.9333944239938117e-06	1.7618831842736656e-06	2.2277741053259193e-06	2.8153011400399544e-06	2.4919977421594274e-06	1.9244177825926487e-06
ACCAGAATACATAATTGCCTTGTTAGAGTATAAAACATAAGGTTGTTAGTGT	9.593826180976018e-07	1.2800647945525097e-06	7.148742941212074e-07	6.387911006179026e-07	8.428658215964267e-07	9.633208521202306e-07	0.0	1.0357470128538276e-06	3.9152959650525905e-07	1.0801328995519608e-06	2.7070203269614945e-07	8.608719472914386e-07	3.03855439356734e-07
CGTATAAAGTATAACGCCATTACCCAAGTATAAAACATAAGGTTGTTAGTGT	3.6776333693741404e-06	2.5601295891050193e-06	1.191457156868679e-06	8.517214674905369e-07	5.18686659443955e-07	6.422139014134871e-07	0.0	8.285976102830621e-07	9.788239912631475e-07	1.0801328995519608e-06	1.1910889438630577e-06	1.5405076951531005e-06	1.6712049164620368e-06
TCAAAAATTGGAAAGTTGGTTGCGTCCCATGAAAGAATAATGGTTTTATAGT	5.436501502553077e-06	3.723824856880028e-06	1.9063314509898863e-06	3.4068858699621475e-06	2.5285974647892805e-06	2.440412825371251e-06	4.380335796542163e-06	3.038191237704561e-06	2.7407071755368132e-06	2.7678405551018996e-06	1.8407738223338165e-06	2.1295253432998745e-06	1.2660643306530582e-06
CACATAAAATTGAACATGCTTATCGTAGTATAAAACATAAGGTTGTTAGTGT	0.0	0.0	0.0	0.0	7.13194156735438e-07	2.5688556056539487e-07	0.0	2.0714940257076553e-07	4.567845292561355e-07	2.0252491866599267e-07	1.624212196176897e-07	4.530904985744414e-08	4.0514058580897866e-07
CTACTAAACCGGAATATTATTCCTAAGAAGCAACAGGCAAACCGATTATGTA	3.1979420603253394e-06	4.189302963990032e-06	3.574371470606037e-06	3.6198162368347815e-06	2.269254135067303e-06	3.2752908972087844e-06	0.0	3.1762908394184045e-06	3.850041032301714e-06	3.5779402297658705e-06	2.8694415465791843e-06	3.760651138167863e-06	2.7853415274367283e-06
AATGTAAACCTGAAGGATGTTGGGTTGAAGCAACAGGCAAACCGATTATGTA	1.7588681331789367e-06	1.047325740997508e-06	3.336080039232301e-06	8.517214674905369e-07	1.1670449837488987e-06	1.1559850225442768e-06	0.0	4.833486059984529e-07	3.9152959650525905e-07	9.451162871079657e-07	2.1656162615691957e-07	2.7185429914466483e-07	5.570683054873456e-07
TATGCAAGCGGAAAGTGAGTTTCAAACCATGAAAGAATAATGGTTTTATAGT	1.2791768241301358e-06	9.30956214220007e-07	4.765828627474716e-07	4.2586073374526844e-07	1.231880816179393e-06	1.0917636324029281e-06	0.0	6.904980085692184e-07	5.22039462007012e-07	3.375415311099878e-07	5.4140406539229893e-08	9.061809971488828e-08	0.0
CAATCAACACAAAATTAGGTTGGCTGTAATCAAAAGTCAAGAGACTTTAGAA	0.0	0.0	0.0	0.0	0.0	7.706566816961845e-07	0.0	2.0714940257076553e-07	0.0	6.750830622199756e-07	4.872636588530691e-07	4.983995484318855e-07	3.5449801258285633e-07
TAACTAATCGAAAAACCGGTTCTAAATAATCAAAAGTCAAGAGACTTTAGAA	0.0	0.0	0.0	0.0	3.890149945829662e-07	7.706566816961845e-07	0.0	4.833486059984529e-07	6.52549327508765e-08	4.0504983733198533e-07	1.624212196176897e-07	4.983995484318855e-07	1.51927719678367e-07
TAGCGAACCTTGAATATTGTTGCGATGCCAAAATTGGCAACCCCATTTTACG	0.0	0.0	1.4297485882424148e-06	0.0	0.0	0.0	8.760671593084326e-06	6.904980085692183e-08	0.0	6.750830622199755e-08	5.4140406539229893e-08	0.0	0.0
CTTCGAAGATTTAATGAAATTTAGTTCCATGAAAGAATAATGGTTTTATAGT	5.116707296520543e-06	6.865802079872552e-06	4.0509543333535084e-06	5.536189538688489e-06	4.8626874322870774e-06	6.229474843710825e-06	4.380335796542163e-06	4.695386458270685e-06	5.6119242165753795e-06	4.253023291985846e-06	3.735688051206863e-06	5.346467883178408e-06	2.886626673888973e-06
TAAAGAAATTCTAATTATTTTTAGGATAATCAAAAGTCAAGAGACTTTAGAA	0.0	0.0	0.0	0.0	0.0	5.779925112721384e-07	0.0	4.1429880514153106e-07	3.262746637543825e-07	4.0504983733198533e-07	4.872636588530691e-07	2.7185429914466483e-07	2.5321286613061163e-07
GTTACAATAGATAAAGGGCTTGTGGAAGTATAAAACATAAGGTTGTTAGTGT	0.0	6.982171606650053e-07	7.148742941212074e-07	4.2586073374526844e-07	5.835224918744493e-07	3.2110695070674353e-07	0.0	3.452490042846092e-07	5.22039462007012e-07	6.07574755997978e-07	2.1656162615691957e-07	5.890176481467738e-07	1.0128514645224467e-07
ACGGAAACGGGGAAAGACGTTGGGGGGTTGGAAGTCTCAAGATTTTTTGTTC	4.157324678422941e-06	3.4910858033250266e-06	4.289245764727245e-06	3.6198162368347815e-06	3.825314113399168e-06	3.4037336774914818e-06	0.0	2.6929422334199516e-06	2.8059621082876897e-06	2.4978073302139094e-06	1.7866334157945865e-06	2.1295253432998745e-06	1.9244177825926487e-06
TCAGAAACGTCGATCGGGTTTGAGTTGTTGGAAGTCTCAAGATTTTTTGTTC	0.0	0.0	0.0	0.0	3.241791621524718e-07	0.0	0.0	2.0714940257076553e-07	0.0	1.350166124439951e-07	0.0	4.530904985744414e-08	1.51927719678367e-07
GAGTAAAGGGTTAAGGGCGTTAGGCATAATCAAAAGTCAAGAGACTTTAGAA	1.1192797211138688e-06	4.654781071100035e-07	2.1446228823636223e-06	4.2586073374526844e-07	1.6857316431928534e-06	1.0917636324029281e-06	0.0	1.242896415424593e-06	2.218667713529801e-06	1.2826578182179535e-06	1.1910889438630577e-06	1.676434844725433e-06	6.583534519395903e-07
AACGTAACCGATAAACGCTTTCGCACGTACCAAGACAAAAAACTGTTATTTA	0.0	0.0	0.0	0.0	9.077016540269211e-07	6.422139014134871e-07	0.0	6.904980085692184e-07	4.567845292561355e-07	6.750830622199756e-07	7.579656915492185e-07	3.624723988595531e-07	7.596385983918349e-07
CATGAAAAGCGCAACATAATTGGAAGGTTGGAAGTCTCAAGATTTTTTGTTC	1.2791768241301358e-06	1.3964343213300106e-06	1.191457156868679e-06	1.064651834363171e-06	1.426388313470876e-06	1.9266417042404613e-07	0.0	8.285976102830621e-07	8.483141257613945e-07	9.451162871079657e-07	1.1910889438630577e-06	1.4498895954382124e-06	9.11566318070202e-07
GTAGGAACCAAGAAGCTATTTGTATCAGCCGAATGGATAACTAATTTAGGTG	0.0	0.0	0.0	1.064651834363171e-06	0.0	0.0	1.3141007389626488e-05	0.0	0.0	0.0	0.0	0.0	1.0128514645224467e-07
CAATTAAATCGGAAGAACGTTGCTCAGTTGGAAGTCTCAAGATTTTTTGTTC	7.994855150813349e-07	1.3964343213300106e-06	1.9063314509898863e-06	3.193955503089513e-06	2.9824482918027407e-06	3.853283408480922e-06	0.0	3.7286892462737794e-06	2.8712170410385663e-06	4.185514985763848e-06	3.7898284577460928e-06	2.673233941589204e-06	2.937269247115095e-06
GACAAAATCCGGAATGGGGTTGGATGGAAGCAACAGGCAAACCGATTATGTA	0.0	0.0	0.0	1.064651834363171e-06	4.5385082701346056e-07	5.779925112721384e-07	0.0	0.0	0.0	6.750830622199755e-08	5.4140406539229893e-08	2.265452492872207e-07	0.0
TTTCAAATAGCTAATCTTTTTCTAGTGTTGGAAGTCTCAAGATTTTTTGTTC	0.0	0.0	0.0	0.0	1.3615524810403818e-06	1.541313363392369e-06	0.0	1.1047968137107493e-06	1.2398437222666536e-06	7.425913684419731e-07	9.745273177061382e-07	8.155628974339944e-07	6.583534519395903e-07
CAGCTAAAGCCAAAGACAGTTTTAGCGTTGGAAGTCTCAAGATTTTTTGTTC	2.0786623392114706e-06	1.978281955217515e-06	3.574371470606037e-06	5.110328804943221e-06	2.658269129650269e-06	4.045947578904968e-06	0.0	3.866788847987623e-06	4.176315696056096e-06	5.7382060288697925e-06	6.659270004325277e-06	6.0261036310400705e-06	6.3303216532652914e-06
TTACGAATGAGAAATAGAATTGGGGAGTTGGAAGTCTCAAGATTTTTTGTTC	1.7588681331789367e-06	1.047325740997508e-06	1.4297485882424148e-06	1.4905125681084395e-06	6.483583243049436e-07	1.4770919732510203e-06	0.0	1.311946216281515e-06	1.6313733187719125e-06	2.1602657991039216e-06	1.4617909765592071e-06	2.7638520413040924e-06	2.5321286613061164e-06
CGAGTAAGAAATAAATTCTTTGGCATGTACCAAGACAAAAAACTGTTATTTA	0.0	0.0	0.0	0.0	3.890149945829662e-07	2.5688556056539487e-07	0.0	6.904980085692183e-08	0.0	6.750830622199755e-08	0.0	1.8123619942977655e-07	0.0
CATTGAACCCGTAATCTGGTTACATCGAAGCAACAGGCAAACCGATTATGTA	1.4390739271464027e-06	1.3964343213300106e-06	1.6680400196161506e-06	1.916373301853708e-06	2.139582470206314e-06	1.4128705831096717e-06	8.760671593084326e-06	2.6929422334199516e-06	2.8059621082876897e-06	2.295282411547917e-06	2.977722359657644e-06	2.5373067920168715e-06	1.9244177825926487e-06
AACTAAAAGGGTAATGGATTTAGTTGGAAGCAACAGGCAAACCGATTATGTA	2.3984565452440046e-06	1.2800647945525097e-06	2.382914313737358e-06	8.517214674905369e-07	3.241791621524718e-07	7.064352915548358e-07	0.0	8.285976102830621e-07	1.4356085205192831e-06	2.0252491866599267e-07	5.4140406539229893e-08	2.265452492872207e-07	1.0128514645224467e-07
GAGCGAACCGCAAATCGGTTTAAACGGAAGCAACAGGCAAACCGATTATGTA	2.7182507512765385e-06	3.258346749770025e-06	2.8594971764848296e-06	2.3422340355989765e-06	2.5285974647892805e-06	1.541313363392369e-06	0.0	2.485792830849186e-06	2.088157848028048e-06	2.6328239426579047e-06	1.570071789637667e-06	9.514900470063268e-07	1.5192771967836699e-06
CACAGAAGGCGAAATCAATTTATGTTCCATGAAAGAATAATGGTTTTATAGT	0.0	0.0	0.0	0.0	5.835224918744493e-07	1.2844278028269743e-07	0.0	6.214482077122965e-07	5.22039462007012e-07	4.7255814355398287e-07	2.7070203269614945e-07	2.265452492872207e-07	1.0128514645224467e-07
CAATCAATTACGAAGATCATTTCGACGAAGCAACAGGCAAACCGATTATGTA	0.0	0.0	0.0	0.0	0.0	0.0	0.0	0.0	0.0	3.375415311099878e-07	3.248424392353794e-07	9.061809971488828e-07	1.063494037748569e-06
GGCCCAACGACTAACGTAATTATCCGGTTGGAAGTCTCAAGATTTTTTGTTC	3.997427575406674e-06	2.6764991158825202e-06	4.0509543333535084e-06	5.749119905561124e-06	4.9923590971480665e-06	3.4037336774914818e-06	0.0	4.488237055699919e-06	4.3720804943087255e-06	5.400664497759805e-06	5.468181060462219e-06	4.3949778361720814e-06	5.520040481647334e-06
ATTTTAACGTATAACGAGCTTTTGAAGTTGGAAGTCTCAAGATTTTTTGTTC	0.0	0.0	0.0	0.0	0.0	0.0	0.0	0.0	0.0	0.0	0.0	2.7185429914466483e-07	0.0
CAAGTAAAATCGAATTTTATTGATGAGTTGGAAGTCTCAAGATTTTTTGTTC	0.0	0.0	0.0	0.0	0.0	0.0	0.0	0.0	3.9152959650525905e-07	6.750830622199755e-08	1.624212196176897e-07	2.265452492872207e-07	0.0
GATTGAACAGTGAAACTACTTTCATTGTTGGAAGTCTCAAGATTTTTTGTTC	1.1192797211138688e-06	2.6764991158825202e-06	1.6680400196161506e-06	1.916373301853708e-06	3.501134951246696e-06	1.4770919732510203e-06	0.0	2.62389243256303e-06	2.61019731003506e-06	2.1602657991039216e-06	5.2516194343053e-06	2.4919977421594274e-06	3.848835565185297e-06
CGAGGAAAGGTCAACGGTTTTACAGAGTTGGAAGTCTCAAGATTTTTTGTTC	0.0	6.982171606650053e-07	4.765828627474716e-07	2.1293036687263422e-07	3.890149945829662e-07	3.8532834084809225e-07	0.0	3.452490042846092e-07	7.830591930105181e-07	2.0252491866599267e-07	2.1656162615691957e-07	4.983995484318855e-07	1.0128514645224465e-06
TCCAGAAACCGGAATAGATTTTTAGCTAATCAAAAGTCAAGAGACTTTAGAA	0.0	0.0	0.0	0.0	5.835224918744493e-07	1.348649192968323e-06	0.0	8.285976102830621e-07	7.830591930105181e-07	1.0126245933299634e-06	1.2993697569415175e-06	1.4498895954382124e-06	8.609237448440796e-07
AGTATAACCTACAAGCACATTAATGAAGTATAAAACATAAGGTTGTTAGTGT	0.0	1.3964343213300106e-06	7.148742941212074e-07	2.1293036687263422e-07	6.483583243049436e-07	4.4954973098944097e-07	0.0	1.3809960171384367e-07	1.30509865501753e-07	1.350166124439951e-07	0.0	0.0	0.0
GAAAGAATGTTTAATTCGTTTCGCCAGTTGGAAGTCTCAAGATTTTTTGTTC	9.593826180976018e-07	1.1636952677750087e-06	9.531657254949432e-07	2.1293036687263422e-07	1.2967166486098874e-07	6.422139014134871e-07	0.0	4.833486059984529e-07	0.0	0.0	2.1656162615691957e-07	1.3592714957233241e-07	0.0
TAGGAAAAAGCAAAACTTGTTGTACCTCCCTAAGAGTAAACCAAGTTGTATC	0.0	9.30956214220007e-07	1.191457156868679e-06	4.2586073374526844e-07	5.18686659443955e-07	2.5688556056539487e-07	0.0	6.904980085692184e-07	0.0	0.0	0.0	0.0	0.0
TCAGGAAATCGTAATTCTTTTAAGACAGTATAAAACATAAGGTTGTTAGTGT	0.0	9.30956214220007e-07	7.148742941212074e-07	6.387911006179026e-07	4.5385082701346056e-07	2.5688556056539487e-07	0.0	4.833486059984529e-07	5.872943947578885e-07	6.750830622199756e-07	3.248424392353794e-07	9.061809971488828e-08	1.51927719678367e-07
CCTAAAAAGCGAAATAGGATTGTATGGAAGCAACAGGCAAACCGATTATGTA	9.593826180976018e-07	1.1636952677750087e-06	9.531657254949432e-07	1.064651834363171e-06	1.750567475623348e-06	8.990994619788819e-07	0.0	1.3809960171384368e-06	7.178042602596416e-07	3.375415311099878e-07	8.121060980884485e-07	7.249447977191062e-07	5.064257322612233e-07
TAGGGAATCCTAAATGAATTTGTTAAGAAGCAACAGGCAAACCGATTATGTA	0.0	5.818476338875044e-07	7.148742941212074e-07	1.2775822012358053e-06	6.483583243049437e-08	6.422139014134871e-07	0.0	6.904980085692183e-08	3.9152959650525905e-07	6.750830622199756e-07	3.248424392353794e-07	5.890176481467738e-07	8.102811716179573e-07
AATCTAACGCATAATTAGTTTATTGAAGTATAAAACATAAGGTTGTTAGTGT	0.0	8.145866874425062e-07	2.382914313737358e-07	8.517214674905369e-07	6.483583243049437e-08	4.4954973098944097e-07	0.0	4.1429880514153106e-07	5.872943947578885e-07	6.750830622199756e-07	2.7070203269614945e-07	4.983995484318855e-07	3.03855439356734e-07
TAGTAAAGGTCAAATAAGGTTAGGGGGTTGGAAGTCTCAAGATTTTTTGTTC	4.956810193504276e-06	4.189302963990032e-06	4.289245764727245e-06	4.258607337452684e-06	5.186866594439549e-06	4.431275919753061e-06	0.0	8.28597610283062e-06	7.373807400849045e-06	7.088372153309743e-06	9.149728705129853e-06	7.11352082761873e-06	6.3303216532652914e-06
AAACCAAAACCGAATATGCTTGCAAGTAATCAAAAGTCAAGAGACTTTAGAA	0.0	0.0	0.0	0.0	5.835224918744493e-07	6.422139014134872e-08	0.0	6.904980085692183e-08	1.30509865501753e-07	0.0	3.7898284577460927e-07	3.624723988595531e-07	7.596385983918349e-07
CCTTGAATAACAAACGTGTTTTCTCAGCCAAAATTGGCAACCCCATTTTACG	0.0	0.0	0.0	0.0	0.0	0.0	5.256402955850595e-05	0.0	0.0	0.0	0.0	0.0	0.0
CAACAAACAAAAAAGTTAATTCTGACCAGATAAATAACAAATCAATTTACTC	1.5989710301626697e-06	1.2800647945525097e-06	7.148742941212074e-07	1.7034429349810738e-06	0.0	1.9266417042404613e-07	0.0	0.0	6.52549327508765e-08	0.0	0.0	0.0	0.0
AAGTCAAAATTGAAAAGTGTTGAAAGGAAGCAACAGGCAAACCGATTATGTA	9.593826180976018e-07	8.145866874425062e-07	0.0	1.064651834363171e-06	1.945074972914831e-06	8.990994619788819e-07	0.0	1.311946216281515e-06	2.088157848028048e-06	1.6201993493279413e-06	1.7324930092553566e-06	1.948289143870098e-06	1.0128514645224465e-06
TAGAGAACGTTGAAGGATGTTCTTCCGAAGCAACAGGCAAACCGATTATGTA	3.3578391633416064e-06	2.792868642660021e-06	6.195577215717131e-06	1.2775822012358053e-06	3.306627453955213e-06	1.99086309438181e-06	8.760671593084326e-06	2.7619920342768736e-06	3.1322367720420724e-06	2.1602657991039216e-06	1.8949142288730464e-06	1.359271495723324e-06	2.2282732219493826e-06
CTACTAAAATGTAAGAACTTTTCCGGAGTATAAAACATAAGGTTGTTAGTGT	0.0	0.0	0.0	1.064651834363171e-06	5.18686659443955e-07	1.9266417042404613e-07	0.0	2.7619920342768734e-07	1.30509865501753e-07	6.750830622199755e-08	1.624212196176897e-07	3.624723988595531e-07	5.064257322612233e-08
CTCAAAAAGCTAAAAACATTTTCTGGTTTAGAAAAATCAACAATTTTAATTG	1.1192797211138688e-06	1.047325740997508e-06	0.0	0.0	0.0	2.5688556056539487e-07	0.0	0.0	0.0	0.0	0.0	0.0	0.0
ACCAAAACCCTCAATCTGTTTTTGTTGTACCAAGACAAAAAACTGTTATTTA	1.2791768241301358e-06	1.3964343213300106e-06	1.6680400196161506e-06	1.7034429349810738e-06	1.3615524810403818e-06	1.926641704240461e-06	0.0	1.1047968137107493e-06	5.22039462007012e-07	8.100996746639707e-07	4.3312325231383915e-07	4.983995484318855e-07	1.0128514645224465e-06
TGGTCAAATTATAACTCGTTTATGTCTAATCAAAAGTCAAGAGACTTTAGAA	1.4390739271464027e-06	9.30956214220007e-07	1.6680400196161506e-06	2.129303668726342e-06	1.2967166486098873e-06	1.4770919732510203e-06	0.0	1.1047968137107493e-06	2.61019731003506e-07	7.425913684419731e-07	6.496848784707588e-07	2.7185429914466483e-07	0.0
ACTTCAATTACAAATATATTTTTCCAGTACCAAGACAAAAAACTGTTATTTA	0.0	0.0	0.0	0.0	0.0	6.422139014134871e-07	0.0	4.833486059984529e-07	1.174588789515777e-06	9.451162871079657e-07	9.745273177061382e-07	6.343266980042179e-07	4.55783159035101e-07
CGAATAATTTTTAAATGGATTTGGACCAGATAAATAACAAATCAATTTACTC	0.0	9.30956214220007e-07	0.0	1.4905125681084395e-06	6.483583243049437e-08	1.9266417042404613e-07	0.0	6.904980085692183e-08	0.0	0.0	0.0	0.0	0.0
CCGGGAACGTGGAAAGGCGTTAGCAAGTTGGAAGTCTCAAGATTTTTTGTTC	7.994855150813349e-07	9.30956214220007e-07	1.6680400196161506e-06	1.064651834363171e-06	1.1670449837488987e-06	1.348649192968323e-06	0.0	1.5881454197092023e-06	1.827138117024542e-06	2.0252491866599268e-06	1.8407738223338165e-06	1.6311257948679889e-06	2.025702929044893e-06
TTAATAAGTTTTAACTTGTTTTTGTAAGTATAAAACATAAGGTTGTTAGTGT	2.5583536482602716e-06	3.3747162765475257e-06	1.6680400196161506e-06	2.5551644024716105e-06	2.5285974647892805e-06	3.2110695070674353e-06	0.0	1.1047968137107493e-06	2.479687444533307e-06	1.822724267993934e-06	1.515931383098437e-06	1.2233443461509916e-06	9.622088912963244e-07
TACTGAACTAGAAATAAGATTTATAGAGTATAAAACATAAGGTTGTTAGTGT	0.0	5.818476338875044e-07	2.382914313737358e-07	6.387911006179026e-07	2.593433297219775e-07	4.4954973098944097e-07	0.0	1.3809960171384367e-07	2.61019731003506e-07	2.0252491866599267e-07	1.0828081307845979e-07	4.983995484318855e-07	5.064257322612233e-08
GTTTAAACAATCAACCCGGTTTAGCGGTTGGAAGTCTCAAGATTTTTTGTTC	3.837530472390407e-06	3.3747162765475257e-06	5.0041200588484515e-06	3.832746603707416e-06	3.4362991188162014e-06	4.623940090177107e-06	4.380335796542163e-06	4.073938250558388e-06	3.980550897803466e-06	2.902857167545895e-06	2.7070203269614945e-06	2.1748343931573186e-06	3.0385543935673398e-06
CTCAGAAAAGGTAAACAACTTATAGTGAAGCAACAGGCAAACCGATTATGTA	0.0	1.047325740997508e-06	1.6680400196161506e-06	8.517214674905369e-07	8.428658215964267e-07	1.4128705831096717e-06	4.380335796542163e-06	1.311946216281515e-06	1.174588789515777e-06	1.6877076555499388e-06	1.2452293504022876e-06	1.2233443461509916e-06	1.6205623432359146e-06
ATAATAAGGTTGAAATTGACTTCACGTAATCAAAAGTCAAGAGACTTTAGAA	0.0	0.0	0.0	0.0	3.241791621524718e-07	6.422139014134872e-08	0.0	6.904980085692183e-08	6.52549327508765e-08	0.0	2.1656162615691957e-07	1.8123619942977655e-07	5.064257322612233e-08
TTTTTAAAAGAAAAGGATTTTGGTATGAAGCAACAGGCAAACCGATTATGTA	0.0	0.0	0.0	0.0	0.0	0.0	0.0	0.0	3.9152959650525905e-07	3.375415311099878e-07	4.3312325231383915e-07	7.702538475765503e-07	4.0514058580897866e-07
ACAACAAAACTCAAATTACTTTATGTCCATGAAAGAATAATGGTTTTATAGT	0.0	0.0	0.0	0.0	0.0	0.0	0.0	0.0	0.0	0.0	0.0	0.0	2.5321286613061163e-07
AGGTCAACACACAATAATATTCCGCCTAATCAAAAGTCAAGAGACTTTAGAA	7.994855150813349e-07	3.4910858033250264e-07	2.382914313737358e-07	1.064651834363171e-06	5.18686659443955e-07	4.4954973098944097e-07	0.0	7.595478094261403e-07	1.2398437222666536e-06	1.6877076555499388e-06	2.0031950419515063e-06	2.7638520413040924e-06	4.304618724220398e-06
GAAGGAAAGAATAATACTGTTGATTAGAAGCAACAGGCAAACCGATTATGTA	0.0	1.3964343213300106e-06	1.191457156868679e-06	6.387911006179026e-07	1.8802391404843367e-06	1.0275422422615795e-06	0.0	1.311946216281515e-06	1.2398437222666536e-06	8.100996746639707e-07	7.579656915492185e-07	1.1327262464361035e-06	6.07710878713468e-07
AAACGAATCGAAAACGTTTTTTCAAGGTACCAAGACAAAAAACTGTTATTTA	1.1192797211138688e-06	1.5128038481075115e-06	3.336080039232301e-06	1.7034429349810738e-06	1.03737331888791e-06	1.1559850225442768e-06	0.0	1.6571952205661242e-06	1.957647982526295e-06	1.215149511995956e-06	1.2452293504022876e-06	1.0421081467212152e-06	5.570683054873456e-07
TGCCTAAGGGGGAATTGGTTTAAATGAGTATAAAACATAAGGTTGTTAGTGT	9.593826180976018e-07	1.047325740997508e-06	0.0	1.064651834363171e-06	1.1022091513184042e-06	1.541313363392369e-06	0.0	1.4500458179953585e-06	1.696628251522789e-06	1.6877076555499388e-06	1.7324930092553566e-06	2.1748343931573186e-06	1.367349477105303e-06
TCGAAAATAACTAAAGCCCTTACATGGTTGGAAGTCTCAAGATTTTTTGTTC	0.0	0.0	0.0	0.0	4.5385082701346056e-07	3.8532834084809225e-07	0.0	4.1429880514153106e-07	3.9152959650525905e-07	2.0252491866599267e-07	1.1369485373238277e-06	8.155628974339944e-07	7.596385983918349e-07
TTATGAACAGTCAATTCGCTTATCGAGTTGGAAGTCTCAAGATTTTTTGTTC	5.27660439953681e-06	4.422042017545034e-06	5.480702921595924e-06	3.832746603707416e-06	6.0945682484664704e-06	5.715703722580035e-06	0.0	7.388328691690637e-06	7.961101795606933e-06	7.69594690930772e-06	1.1152923747081358e-05	1.0874171965786593e-05	2.0712812449484033e-05
TGGGGAATGGATAATCCTGTTGTCTCAGTATAAAACATAAGGTTGTTAGTGT	0.0	0.0	0.0	0.0	7.780299891659324e-07	4.4954973098944097e-07	0.0	0.0	3.262746637543825e-07	2.0252491866599267e-07	5.4140406539229893e-08	1.3592714957233241e-07	0.0
