## Supplementary material for "Adaptation is influenced by the complexity of environmental change during evolution in a dynamic environment": Lineage frequencies: periodic_smaller1.txt (part 109 of 220)

BC	0	8	32	40	64	72	96	104	128	136	160	168	192
GTGATAATTCACAAAGGATTTAATCAAGTATAAAACATAAGGTTGTTAGTGT	0.0	9.30956214220007e-07	7.148742941212074e-07	0.0	3.890149945829662e-07	9.633208521202306e-07	0.0	3.452490042846092e-07	3.262746637543825e-07	2.700332248879902e-07	4.872636588530691e-07	2.265452492872207e-07	1.0128514645224467e-07
ACGTAAACAGCTAATGCAATTCCATCTCAAAAAAACACAATTTCGTTGGGTA	0.0	0.0	0.0	0.0	0.0	7.064352915548358e-07	0.0	4.1429880514153106e-07	0.0	6.750830622199755e-08	0.0	0.0	0.0
TTGTAAACAATCAACGAATTTAACCAGTTGGAAGTCTCAAGATTTTTTGTTC	1.9187652361952037e-06	2.5601295891050193e-06	3.8126629019797727e-06	3.193955503089513e-06	4.14949327555164e-06	4.688161480318456e-06	4.380335796542163e-06	3.38344024198917e-06	4.5025903598104786e-06	5.6706977226477945e-06	4.114670896981472e-06	4.3949778361720814e-06	3.1398395400195845e-06
AATTCAACCGTTAAAGGATTTCAAGGGTACGAACTAAAAATTATATTTGCCA	0.0	0.0	1.191457156868679e-06	0.0	0.0	0.0	8.760671593084326e-06	0.0	0.0	0.0	0.0	0.0	1.51927719678367e-07
TTATGAACCTTGAAGTCGTTTTGTATGTTGGAAGTCTCAAGATTTTTTGTTC	0.0	8.145866874425062e-07	0.0	2.1293036687263422e-07	5.18686659443955e-07	2.5688556056539487e-07	0.0	1.3809960171384367e-07	0.0	0.0	0.0	0.0	0.0
ATATGAATCCTTAATAGGGTTAAGTTGTTGGAAGTCTCAAGATTTTTTGTTC	3.0380449573090725e-06	2.6764991158825202e-06	3.8126629019797727e-06	4.897398438070587e-06	1.945074972914831e-06	2.9541839465020407e-06	0.0	2.140543826564577e-06	1.4356085205192831e-06	1.8902325742159315e-06	9.203869111669082e-07	1.4045805455807683e-06	1.6712049164620368e-06
ATGGCAAAAGGCAAGGGGGTTAGGGGGAAGCAACAGGCAAACCGATTATGTA	9.593826180976018e-07	2.3273905355500175e-07	2.382914313737358e-07	2.1293036687263422e-07	6.483583243049437e-08	1.2844278028269743e-07	0.0	4.1429880514153106e-07	3.262746637543825e-07	1.350166124439951e-07	1.624212196176897e-07	1.8123619942977655e-07	1.51927719678367e-07
AATTGAACGGTTAAACCCTTTGACGTCCATGAAAGAATAATGGTTTTATAGT	0.0	8.145866874425062e-07	9.531657254949432e-07	1.4905125681084395e-06	1.231880816179393e-06	1.2844278028269741e-06	0.0	1.242896415424593e-06	1.7618831842736656e-06	1.3501661244399512e-06	1.1369485373238277e-06	8.608719472914386e-07	5.570683054873456e-07
CCCATAAGAACCAAACCGATTTGAGCGTTGGAAGTCTCAAGATTTTTTGTTC	5.436501502553077e-06	5.003889651432538e-06	5.242411490222188e-06	6.387911006179026e-06	8.104479053811796e-06	6.679024574700266e-06	4.380335796542163e-06	5.938282873695278e-06	5.938198880329762e-06	6.5483057035337626e-06	7.471376102413726e-06	6.977593678046397e-06	4.659116736803255e-06
GCCTCAACTTAAAACAATATTACACGAGTATAAAACATAAGGTTGTTAGTGT	0.0	0.0	0.0	0.0	3.890149945829662e-07	1.2844278028269743e-07	0.0	6.904980085692184e-07	1.30509865501753e-07	1.350166124439951e-07	3.248424392353794e-07	9.061809971488828e-08	0.0
ACTCAAACGGCGAACATAGTTAAAGTGAAGCAACAGGCAAACCGATTATGTA	9.593826180976018e-07	4.654781071100035e-07	7.148742941212074e-07	6.387911006179026e-07	7.13194156735438e-07	5.779925112721384e-07	0.0	6.904980085692184e-07	3.9152959650525905e-07	3.375415311099878e-07	7.038252850099886e-07	3.624723988595531e-07	4.0514058580897866e-07
CAGATAAAAATAAAGAAGTTTCCGCTGAAGCAACAGGCAAACCGATTATGTA	3.5177362663578734e-06	1.861912428440014e-06	2.1446228823636223e-06	2.5551644024716105e-06	2.7231049620807636e-06	2.247748654947205e-06	0.0	6.214482077122965e-07	1.5008634532701597e-06	1.4176744306619486e-06	8.662465046276783e-07	1.5858167450105447e-06	3.5449801258285633e-07
TGACTAATGAACAATGCAATTGGTGTGCCAAAATTGGCAACCCCATTTTACG	0.0	0.0	0.0	0.0	0.0	0.0	0.00016207242447206002	0.0	0.0	0.0	0.0	0.0	0.0
GTACAAACGGTCAACCTAGTTGTCGGGTTGGAAGTCTCAAGATTTTTTGTTC	0.0	0.0	0.0	0.0	0.0	0.0	0.0	6.214482077122965e-07	4.567845292561355e-07	1.350166124439951e-07	3.7898284577460927e-07	3.1716334900210894e-07	1.0128514645224467e-07
GTCATAACAGACAATGCGTTTATAAGTCCTAAAACACAAACCCCATTCTGGG	0.0	0.0	0.0	0.0	0.0	0.0	0.0	0.0	0.0	0.0	0.0	2.265452492872207e-07	2.0257029290448933e-07
TGTATAAGTAGAAAGGGATTTCCATTTAATCAAAAGTCAAGAGACTTTAGAA	9.593826180976018e-07	5.818476338875044e-07	7.148742941212074e-07	4.2586073374526844e-07	3.890149945829662e-07	3.2110695070674353e-07	0.0	2.7619920342768734e-07	9.13569058512271e-07	3.375415311099878e-07	4.3312325231383915e-07	5.890176481467738e-07	4.55783159035101e-07
AGAGAAAAAGATAACGGACTTGCAAAAGTATAAAACATAAGGTTGTTAGTGT	1.5989710301626697e-06	4.654781071100035e-07	2.382914313737358e-07	8.517214674905369e-07	2.593433297219775e-07	5.137711211307897e-07	0.0	2.7619920342768734e-07	1.9576479825262952e-07	1.350166124439951e-07	2.1656162615691957e-07	2.265452492872207e-07	0.0
TTCTTAATCCCCCACATTTTTACTGACCATGAAAGAATAATGGTTTTATAGT	0.0	0.0	0.0	0.0	0.0	3.8532834084809225e-07	0.0	2.7619920342768734e-07	2.61019731003506e-07	0.0	1.624212196176897e-07	2.7185429914466483e-07	1.0128514645224467e-07
CTGCTAAACGTTAATCACCTTTGAGTGTTGGAAGTCTCAAGATTTTTTGTTC	3.3578391633416064e-06	4.189302963990032e-06	1.4297485882424148e-06	3.6198162368347815e-06	3.56597078367719e-06	2.889962556360692e-06	0.0	3.866788847987623e-06	2.8712170410385663e-06	5.940730947535785e-06	4.710215368913001e-06	7.838465625337835e-06	6.3303216532652914e-06
TAGTCAAACAGCAAATAGGTTGAAATCAGATAAATAACAAATCAATTTACTC	1.4390739271464027e-06	1.1636952677750087e-06	4.765828627474716e-07	1.064651834363171e-06	6.483583243049437e-08	6.422139014134872e-08	0.0	1.3809960171384367e-07	6.52549327508765e-08	6.750830622199755e-08	0.0	4.530904985744414e-08	0.0
AGGACAAATAGAAAGGTTGTTTTCATCAGATAAATAACAAATCAATTTACTC	1.9187652361952037e-06	3.025607696215023e-06	1.4297485882424148e-06	2.129303668726342e-06	1.1670449837488987e-06	7.706566816961845e-07	0.0	5.523984068553747e-07	5.872943947578885e-07	1.350166124439951e-07	1.0828081307845979e-07	0.0	0.0
TCTCTAATATAGAAATTACTTTTTCGTAATCAAAAGTCAAGAGACTTTAGAA	0.0	1.6291733748850124e-06	4.765828627474716e-07	1.2775822012358053e-06	6.483583243049436e-07	1.0917636324029281e-06	0.0	6.214482077122965e-07	7.178042602596416e-07	3.375415311099878e-07	3.248424392353794e-07	8.155628974339944e-07	4.55783159035101e-07
AATCTAATCAGGAATTGAGTTTTCCCAAACTAAATAACAAGTCTTTTACATC	0.0	1.2800647945525097e-06	7.148742941212074e-07	1.4905125681084395e-06	9.725374864574154e-07	1.4770919732510203e-06	0.0	9.666972119969058e-07	8.483141257613945e-07	6.750830622199756e-07	1.3535101634807473e-06	1.6311257948679889e-06	1.063494037748569e-06
CGCTAAAACATTAATCTCTTTAAATGGTACCAAGACAAAAAACTGTTATTTA	1.5989710301626697e-06	1.6291733748850124e-06	7.148742941212074e-07	1.064651834363171e-06	1.5560599783318649e-06	1.2844278028269741e-06	0.0	1.0357470128538276e-06	1.174588789515777e-06	1.0801328995519608e-06	8.121060980884485e-07	6.343266980042179e-07	5.064257322612233e-07
GGCGAAAGTTTAAACAGTTTTAATGGTTTAGAAAAATCAACAATTTTAATTG	9.593826180976018e-07	3.4910858033250264e-07	0.0	0.0	0.0	0.0	0.0	0.0	0.0	0.0	0.0	0.0	0.0
AAACTAATAAGAAATCCATTTTCTTGCATTCAAACACGAATCGCTTTCTTAG	0.0	1.5128038481075115e-06	1.6680400196161506e-06	2.1293036687263422e-07	0.0	0.0	1.7521343186168652e-05	0.0	0.0	0.0	1.0828081307845979e-07	0.0	0.0
CGTTAAATCGCTAATGTAGTTTGTTTGTTGGAAGTCTCAAGATTTTTTGTTC	0.0	6.982171606650053e-07	4.765828627474716e-07	6.387911006179026e-07	1.2967166486098874e-07	5.137711211307897e-07	0.0	1.3809960171384367e-07	6.52549327508765e-08	6.750830622199755e-08	2.1656162615691957e-07	9.061809971488828e-08	1.51927719678367e-07
TTGAGAATCTCGAAAATACTTGGGTAGCCAAAATTGGCAACCCCATTTTACG	0.0	5.818476338875044e-07	9.531657254949432e-07	4.2586073374526844e-07	0.0	0.0	4.380335796542163e-06	0.0	0.0	0.0	1.0828081307845979e-07	9.061809971488828e-08	2.5321286613061163e-07
TTCACAAGGGGCAAGGTACTTCCGGTGTTGGAAGTCTCAAGATTTTTTGTTC	2.7182507512765385e-06	1.5128038481075115e-06	4.289245764727245e-06	4.04567697058005e-06	2.7879407945112576e-06	3.2110695070674353e-06	8.760671593084326e-06	3.38344024198917e-06	3.850041032301714e-06	3.645448535987868e-06	4.168811303520702e-06	4.48559593588697e-06	4.253976150994276e-06
ACAATAATTTATAATAATATTCTTTTCTACGAAGACGCAACCAAATTGGTTA	0.0	0.0	0.0	0.0	0.0	3.2110695070674353e-07	0.0	0.0	0.0	0.0	2.1656162615691957e-07	3.1716334900210894e-07	1.51927719678367e-07
GTCTGAACCAGCAAAGGACTTGTGTTGTTGGAAGTCTCAAGATTTTTTGTTC	7.675060944780815e-06	4.771150597877536e-06	4.765828627474716e-06	6.60084137305166e-06	3.4362991188162014e-06	2.8257411662193434e-06	0.0	4.073938250558388e-06	4.894119956315738e-06	4.590564823095834e-06	5.19747902776607e-06	3.987196387455084e-06	4.405903870672643e-06
CTTCAAATTTTAAATCATGTTCCGGTGTTGGAAGTCTCAAGATTTTTTGTTC	0.0	0.0	1.4297485882424148e-06	1.7034429349810738e-06	1.3615524810403818e-06	1.1559850225442768e-06	0.0	3.452490042846092e-07	4.567845292561355e-07	4.0504983733198533e-07	5.955444719315288e-07	2.7185429914466483e-07	3.5449801258285633e-07
CTAACAATAGTGAACACTGTTCGAAGGTACCAAGACAAAAAACTGTTATTTA	3.6776333693741404e-06	3.3747162765475257e-06	2.621205745111094e-06	1.4905125681084395e-06	1.6208958107623591e-06	1.7339775338164152e-06	4.380335796542163e-06	1.5881454197092023e-06	1.044078924014024e-06	1.6877076555499388e-06	2.544599107343805e-06	1.1327262464361035e-06	2.025702929044893e-06
TCAAAAATACGGAATTTCGTTTTTGTGTTGGAAGTCTCAAGATTTTTTGTTC	0.0	0.0	0.0	0.0	0.0	0.0	0.0	0.0	5.872943947578885e-07	2.0252491866599267e-07	2.1656162615691957e-07	1.8123619942977655e-07	1.51927719678367e-07
GCGTTAATAGACAAGCACGTTTATGGAGTATAAAACATAAGGTTGTTAGTGT	0.0	6.982171606650053e-07	7.148742941212074e-07	6.387911006179026e-07	2.0099108053453253e-06	1.2202064126856255e-06	0.0	4.1429880514153106e-07	9.13569058512271e-07	1.0126245933299634e-06	1.3535101634807473e-06	8.155628974339944e-07	1.7724900629142816e-06
AAGGAAAGGAGCAAGAGGTTTGGGCGGTACCAAGACAAAAAACTGTTATTTA	1.4390739271464027e-06	9.30956214220007e-07	1.191457156868679e-06	8.517214674905369e-07	1.4912241459013704e-06	7.706566816961845e-07	0.0	1.0357470128538276e-06	7.830591930105181e-07	8.776079808859682e-07	4.872636588530691e-07	4.530904985744414e-07	4.0514058580897866e-07
ACAATAAGTATGAACTCTTTTGAAGTGAAGCAACAGGCAAACCGATTATGTA	1.2791768241301358e-06	4.654781071100035e-07	1.191457156868679e-06	4.2586073374526844e-07	1.6857316431928534e-06	7.706566816961845e-07	0.0	5.523984068553747e-07	7.830591930105181e-07	4.7255814355398287e-07	8.121060980884485e-07	4.983995484318855e-07	1.0128514645224467e-07
CATTTAACCACGAATTACATTGGTGGGAAGCAACAGGCAAACCGATTATGTA	7.035472532715747e-06	6.283954445985048e-06	8.816782960828225e-06	4.04567697058005e-06	7.067105734923886e-06	4.688161480318456e-06	0.0	7.319278890833715e-06	5.155139687319244e-06	6.07574755997978e-06	6.226146752011438e-06	6.0261036310400705e-06	5.4187553351950895e-06
AGAAAAAATACGAACTGGCTTTTGAAGTACCAAGACAAAAAACTGTTATTTA	0.0	0.0	0.0	0.0	4.5385082701346056e-07	1.9266417042404613e-07	0.0	2.0714940257076553e-07	0.0	4.0504983733198533e-07	0.0	0.0	0.0
AATACAATATCCAAAGGTATTGGTAGAGTATAAAACATAAGGTTGTTAGTGT	0.0	0.0	0.0	0.0	0.0	0.0	0.0	0.0	0.0	0.0	3.248424392353794e-07	1.3592714957233241e-07	3.03855439356734e-07
CCTTTAAATGTTAAGAAGTTTACGAAGTTGGAAGTCTCAAGATTTTTTGTTC	0.0	1.047325740997508e-06	9.531657254949432e-07	2.1293036687263422e-07	7.13194156735438e-07	9.633208521202306e-07	0.0	8.976474111399839e-07	2.1534127807789245e-06	1.5526910431059437e-06	2.2738970746476555e-06	2.8091610911615365e-06	1.9244177825926487e-06
GGGAAAATAGATAATATATTTTCCACGAAGCAACAGGCAAACCGATTATGTA	0.0	0.0	0.0	0.0	0.0	0.0	0.0	0.0	0.0	4.7255814355398287e-07	3.7898284577460927e-07	4.530904985744414e-08	1.0128514645224467e-07
GGTGCAAAAGGGAAATGTCTTAACATGTTGGAAGTCTCAAGATTTTTTGTTC	0.0	1.047325740997508e-06	2.1446228823636223e-06	1.916373301853708e-06	3.7604782809686735e-06	1.7339775338164152e-06	0.0	2.140543826564577e-06	1.7618831842736656e-06	1.4176744306619486e-06	2.7611607335007245e-06	2.5826158418743157e-06	2.17763064872326e-06
TGATGAACTATTAATACCTTTTTCATAGTATAAAACATAAGGTTGTTAGTGT	1.4390739271464027e-06	1.978281955217515e-06	1.191457156868679e-06	1.064651834363171e-06	3.890149945829662e-07	1.8624203140991125e-06	0.0	1.242896415424593e-06	5.22039462007012e-07	8.776079808859682e-07	1.2452293504022876e-06	1.5405076951531005e-06	4.55783159035101e-07
CTGGCAAGCGTAAAACGGGTTGGGGGGAAGCAACAGGCAAACCGATTATGTA	1.2791768241301358e-06	1.3964343213300106e-06	4.765828627474716e-07	4.2586073374526844e-07	4.5385082701346056e-07	3.8532834084809225e-07	0.0	2.7619920342768734e-07	4.567845292561355e-07	5.400664497759804e-07	3.248424392353794e-07	3.1716334900210894e-07	1.0128514645224467e-07
TAACAAAAGCGGAACGTATTTAGTCCGTACCAAGACAAAAAACTGTTATTTA	2.3984565452440046e-06	2.4437600623275184e-06	2.1446228823636223e-06	1.2775822012358053e-06	7.13194156735438e-07	8.990994619788819e-07	0.0	1.7952948222799677e-06	1.957647982526295e-06	2.295282411547917e-06	1.4076505700199772e-06	8.155628974339944e-07	4.0514058580897866e-07
CATTCAATATTAAAGTTTCTTATTAAGTTGGAAGTCTCAAGATTTTTTGTTC	1.2791768241301358e-06	9.30956214220007e-07	2.382914313737358e-07	2.5551644024716105e-06	1.1670449837488987e-06	1.99086309438181e-06	0.0	1.1047968137107493e-06	1.30509865501753e-06	1.4176744306619486e-06	1.7324930092553566e-06	2.1295253432998745e-06	1.1647791842008137e-06
TCTTGAATCTAAAATCTAATTTTAAGGTTGGAAGTCTCAAGATTTTTTGTTC	0.0	0.0	0.0	0.0	5.18686659443955e-07	5.137711211307897e-07	0.0	4.1429880514153106e-07	6.52549327508765e-08	3.375415311099878e-07	1.624212196176897e-07	2.265452492872207e-07	3.03855439356734e-07
ACGCGAACAGCTACCGTGTTTAATCACTACGAAGACGCAACCAAATTGGTTA	0.0	0.0	0.0	0.0	3.241791621524718e-07	0.0	0.0	6.904980085692183e-08	0.0	6.750830622199755e-08	0.0	0.0	5.064257322612233e-08
TGTCAAACAATTAAGGAGTTTTTCACGAAGCAACAGGCAAACCGATTATGTA	7.994855150813349e-07	1.1636952677750088e-07	0.0	0.0	1.2967166486098874e-07	1.9266417042404613e-07	0.0	1.3809960171384367e-07	1.30509865501753e-07	2.700332248879902e-07	5.4140406539229893e-08	3.1716334900210894e-07	0.0
AGCATAAGAATGAAACCTCTTTACGCGCCAAAATTGGCAACCCCATTTTACG	0.0	0.0	1.4297485882424148e-06	0.0	0.0	0.0	2.1901678982710814e-05	0.0	6.52549327508765e-08	6.750830622199755e-08	5.4140406539229893e-08	0.0	0.0
GCGTAAATAAGGAATTAAATTATTAAGTTGGAAGTCTCAAGATTTTTTGTTC	0.0	5.818476338875044e-07	0.0	2.1293036687263422e-07	1.2967166486098874e-07	3.2110695070674353e-07	0.0	2.0714940257076553e-07	2.61019731003506e-07	6.750830622199755e-08	1.1369485373238277e-06	6.79635747861662e-07	4.0514058580897866e-07
CTTACAAGTGATAACCAATTTAATAGGTTGGAAGTCTCAAGATTTTTTGTTC	0.0	6.982171606650053e-07	0.0	2.1293036687263422e-07	1.03737331888791e-06	2.5688556056539487e-07	0.0	3.452490042846092e-07	0.0	1.350166124439951e-07	0.0	0.0	0.0
CAGGGAAAGTGAAACAGGATTGAATTTAATCAAAAGTCAAGAGACTTTAGAA	0.0	0.0	0.0	0.0	3.241791621524718e-07	6.422139014134872e-08	0.0	6.904980085692183e-08	6.52549327508765e-08	3.375415311099878e-07	0.0	4.530904985744414e-08	0.0
GATATAATACGTAATGGAGTTTAAGCGAAGCAACAGGCAAACCGATTATGTA	3.1979420603253394e-06	1.3964343213300106e-06	1.4297485882424148e-06	8.517214674905369e-07	9.725374864574154e-07	5.779925112721384e-07	4.380335796542163e-06	2.071494025707655e-06	1.30509865501753e-06	1.4176744306619486e-06	1.4076505700199772e-06	1.2233443461509916e-06	1.0128514645224465e-06
GATGAAATCAGTAAGGGGCTTGTGCGGTTGGAAGTCTCAAGATTTTTTGTTC	0.0	0.0	0.0	0.0	7.13194156735438e-07	6.422139014134872e-08	0.0	6.904980085692184e-07	3.262746637543825e-07	6.750830622199755e-08	0.0	4.530904985744414e-08	0.0
ACCCCAAAGAGGAATTCGTTTTACTTAGTATAAAACATAAGGTTGTTAGTGT	7.994855150813349e-07	8.145866874425062e-07	0.0	2.1293036687263422e-07	5.18686659443955e-07	3.8532834084809225e-07	0.0	5.523984068553747e-07	3.262746637543825e-07	3.375415311099878e-07	4.3312325231383915e-07	2.265452492872207e-07	1.0128514645224467e-07
CGCGTAACTTATAAATGGGTTTAGGTGTACCAAGACAAAAAACTGTTATTTA	7.994855150813349e-07	6.982171606650053e-07	4.765828627474716e-07	2.5551644024716105e-06	1.2967166486098874e-07	5.137711211307897e-07	4.380335796542163e-06	1.311946216281515e-06	1.30509865501753e-07	1.350166124439951e-07	2.7070203269614945e-07	1.8123619942977655e-07	0.0
AGTGCAATTATTAATACGGTTCACCGGTTGGAAGTCTCAAGATTTTTTGTTC	9.593826180976018e-07	2.3273905355500175e-07	4.765828627474716e-07	4.2586073374526844e-07	5.835224918744493e-07	8.348780718375333e-07	0.0	1.3809960171384367e-07	4.567845292561355e-07	4.0504983733198533e-07	3.7898284577460927e-07	4.530904985744414e-08	0.0
TCGGAAATCTGCAAAATAGTTTTCGAGAAGCAACAGGCAAACCGATTATGTA	0.0	0.0	0.0	0.0	0.0	0.0	0.0	4.1429880514153106e-07	1.9576479825262952e-07	2.0252491866599267e-07	3.7898284577460927e-07	4.077814487169972e-07	3.03855439356734e-07
TATTGAAGAGTTAAGCGTCTTTACCCGAAGCAACAGGCAAACCGATTATGTA	0.0	5.818476338875044e-07	1.191457156868679e-06	1.064651834363171e-06	6.483583243049437e-08	1.2844278028269743e-07	0.0	2.7619920342768734e-07	6.52549327508765e-08	1.350166124439951e-07	0.0	1.3592714957233241e-07	5.064257322612233e-08
TTTGAAACAAGGAAACCATTTTGTTTGTACGAACTAAAAATTATATTTGCCA	0.0	9.30956214220007e-07	1.191457156868679e-06	4.2586073374526844e-07	0.0	0.0	1.7521343186168652e-05	0.0	0.0	0.0	1.0828081307845979e-07	0.0	2.0257029290448933e-07
TACCCAACCTACAAAGCTATTTCGGAGCCAAAATTGGCAACCCCATTTTACG	0.0	5.818476338875044e-07	2.382914313737358e-07	0.0	0.0	0.0	4.380335796542163e-06	6.904980085692183e-08	1.30509865501753e-07	0.0	1.0828081307845979e-07	0.0	5.064257322612233e-08
ATCCCAAAGGAAAATGAGGTTGGAATGTTGGAAGTCTCAAGATTTTTTGTTC	1.5989710301626697e-06	1.3964343213300106e-06	1.191457156868679e-06	1.916373301853708e-06	2.2044183026368084e-06	1.7981989239577639e-06	0.0	2.002444224850733e-06	2.6754522427859367e-06	3.3754153110998775e-06	3.843968864285323e-06	3.8059601880253073e-06	3.848835565185297e-06
AAATCAATTGTAAAAAATGTTACATTAGTATAAAACATAAGGTTGTTAGTGT	0.0	1.2800647945525097e-06	0.0	8.517214674905369e-07	6.483583243049437e-08	3.8532834084809225e-07	0.0	2.0714940257076553e-07	1.9576479825262952e-07	4.0504983733198533e-07	3.248424392353794e-07	4.077814487169972e-07	2.5321286613061163e-07
TCCAAAAGCACCAATCAGATTCGGTTAGTATAAAACATAAGGTTGTTAGTGT	2.0786623392114706e-06	1.6291733748850124e-06	1.6680400196161506e-06	2.129303668726342e-06	3.241791621524718e-07	7.064352915548358e-07	0.0	8.976474111399839e-07	9.13569058512271e-07	5.400664497759804e-07	9.745273177061382e-07	6.343266980042179e-07	4.0514058580897866e-07
CGTCTAAGAGTCAAGTAGATTTGCCTGAAGCAACAGGCAAACCGATTATGTA	3.1979420603253394e-06	1.7455429016625133e-06	7.148742941212074e-07	1.064651834363171e-06	8.428658215964267e-07	1.4770919732510203e-06	0.0	2.6929422334199516e-06	2.0229029152771714e-06	3.03787377998989e-06	2.4363182942653453e-06	1.948289143870098e-06	1.4179920503314253e-06
GACTGAAACAGCAAATTGGTTAACTCCTACGAAGACGCAACCAAATTGGTTA	8.794340665894683e-06	8.378605927980064e-06	1.1676280137313054e-05	5.749119905561124e-06	4.9923590971480665e-06	4.7523828704598046e-06	0.0	6.076382475409122e-06	4.306825561557849e-06	5.873222641313787e-06	6.8216912239429665e-06	5.25584978346352e-06	6.229036506813047e-06
CGAGTAAGAGAAAAGCCTCTTTCTGCGTTGGAAGTCTCAAGATTTTTTGTTC	1.9187652361952037e-06	3.141977222992524e-06	2.1446228823636223e-06	2.7680947693442446e-06	3.306627453955213e-06	3.7890620183395737e-06	4.380335796542163e-06	2.2786434282784207e-06	2.8712170410385663e-06	4.0504983733198536e-06	2.3821778877261154e-06	2.446688692301983e-06	2.278915795175505e-06
AGTTCAATCTTTAATTTCATTCTTGTGAAGCAACAGGCAAACCGATTATGTA	2.2385594422277376e-06	1.861912428440014e-06	1.6680400196161506e-06	2.3422340355989765e-06	1.231880816179393e-06	1.348649192968323e-06	0.0	1.5881454197092023e-06	2.088157848028048e-06	2.0252491866599268e-06	1.570071789637667e-06	1.7670529444403214e-06	1.2660643306530582e-06
CAAATAATCTCTAAACCCGTTACCTAGAAGCAACAGGCAAACCGATTATGTA	9.593826180976018e-07	8.145866874425062e-07	1.9063314509898863e-06	1.4905125681084395e-06	1.1670449837488987e-06	1.2844278028269741e-06	0.0	1.311946216281515e-06	1.1093338567649005e-06	8.776079808859682e-07	1.1369485373238277e-06	4.530904985744414e-07	6.07710878713468e-07
GCTTCAAGTCTCAAGACGTTTTGCGTCGTGCAAGTGATAATAATATTTTACG	0.0	0.0	0.0	0.0	0.0	0.0	0.0	0.0	0.0	3.375415311099878e-07	0.0	0.0	0.0
ATAAGAATTACAAAATAATTTTGCAGTAATCAAAAGTCAAGAGACTTTAGAA	0.0	0.0	0.0	0.0	0.0	0.0	0.0	3.452490042846092e-07	3.9152959650525905e-07	6.750830622199755e-08	1.0828081307845979e-07	2.265452492872207e-07	0.0
ATTTTAAACATGAAGCATGTTTGTCGGAAGCAACAGGCAAACCGATTATGTA	4.796913090488009e-06	6.6330630263175505e-06	7.148742941212074e-06	5.749119905561124e-06	4.084657443121145e-06	5.394596771873292e-06	4.380335796542163e-06	6.0073326745522e-06	3.91529596505259e-06	3.915481760875858e-06	5.08919821468761e-06	4.1231235370274164e-06	4.456546443898765e-06
TGCCCAAACTGGAATGTTTTTGAAGTGAAGCAACAGGCAAACCGATTATGTA	3.997427575406674e-06	3.258346749770025e-06	2.621205745111094e-06	1.916373301853708e-06	5.316538259300538e-06	3.1468481169260867e-06	4.380335796542163e-06	3.521539843703014e-06	1.6313733187719125e-06	2.565315636435907e-06	1.515931383098437e-06	1.8123619942977655e-06	1.823132636140404e-06
CAAAGAAATTGGAAAACTCTTACCGCAGTATAAAACATAAGGTTGTTAGTGT	2.5583536482602716e-06	1.861912428440014e-06	7.148742941212074e-07	2.129303668726342e-06	2.3989257999282915e-06	1.348649192968323e-06	0.0	1.311946216281515e-06	8.483141257613945e-07	1.0801328995519608e-06	4.3312325231383915e-07	1.2686533960084358e-06	4.55783159035101e-07
CATTCAACTTAGAACACGATTCTCGGGTTGGAAGTCTCAAGATTTTTTGTTC	7.994855150813349e-07	6.982171606650053e-07	0.0	6.387911006179026e-07	7.780299891659324e-07	7.706566816961845e-07	0.0	1.242896415424593e-06	7.830591930105181e-07	1.0801328995519608e-06	9.745273177061382e-07	4.530904985744414e-07	1.063494037748569e-06
AAACCAATTAGAAATTTGGTTGTCACGAAGCAACAGGCAAACCGATTATGTA	4.956810193504276e-06	4.305672490767533e-06	6.9104515098383385e-06	5.323259171815855e-06	3.0472841242332352e-06	3.6606192380568764e-06	4.380335796542163e-06	4.281087653129154e-06	3.393256503045578e-06	3.1053820862118874e-06	1.7324930092553566e-06	1.9029800940126536e-06	2.278915795175505e-06
AGAGAAATCCACAATTAATTTACGAACAGATAAATAACAAATCAATTTACTC	0.0	1.047325740997508e-06	2.382914313737358e-07	0.0	0.0	6.422139014134872e-08	0.0	6.904980085692183e-08	0.0	0.0	0.0	0.0	0.0
ACGGTAAACAATAATTCTGTTGGTTGTAATCAAAAGTCAAGAGACTTTAGAA	2.0786623392114706e-06	2.4437600623275184e-06	1.4297485882424148e-06	2.3422340355989765e-06	2.9824482918027407e-06	2.5688556056539483e-06	0.0	2.416743029992264e-06	1.6313733187719125e-06	2.430299023991912e-06	1.8407738223338165e-06	1.676434844725433e-06	1.9244177825926487e-06
GTACGAAAGTGCAAATGAGTTTTAGGGAAGCAACAGGCAAACCGATTATGTA	1.9187652361952037e-06	9.30956214220007e-07	1.4297485882424148e-06	1.064651834363171e-06	3.890149945829662e-07	1.2844278028269741e-06	0.0	4.833486059984529e-07	6.52549327508765e-07	6.750830622199756e-07	5.414040653922989e-07	4.983995484318855e-07	6.583534519395903e-07
AAACTAAATGTAAATGAGGTTTATCGGAAGCAACAGGCAAACCGATTATGTA	9.593826180976018e-07	9.30956214220007e-07	0.0	8.517214674905369e-07	0.0	6.422139014134872e-08	0.0	2.7619920342768734e-07	6.52549327508765e-08	6.750830622199755e-08	1.624212196176897e-07	1.3592714957233241e-07	0.0
ATCTCAAACTGGAAGGGTCTTGTATCAGTATAAAACATAAGGTTGTTAGTGT	1.1192797211138688e-06	1.6291733748850124e-06	9.531657254949432e-07	2.129303668726342e-06	7.13194156735438e-07	3.8532834084809225e-07	0.0	5.523984068553747e-07	1.30509865501753e-06	1.3501661244399512e-06	1.028667724245368e-06	4.983995484318855e-07	5.570683054873456e-07
CGACAAAAATTCAACTTTATTCCGAGGAAGCAACAGGCAAACCGATTATGTA	3.1979420603253394e-06	1.3964343213300106e-06	4.765828627474716e-07	4.2586073374526844e-07	3.890149945829662e-07	9.633208521202306e-07	0.0	6.214482077122965e-07	3.262746637543825e-07	5.400664497759804e-07	7.579656915492185e-07	1.0421081467212152e-06	7.089960251657127e-07
TGATCAATGACTAAATTACTTATTAAGTACCAAGACAAAAAACTGTTATTTA	0.0	0.0	0.0	0.0	7.13194156735438e-07	4.4954973098944097e-07	0.0	2.0714940257076553e-07	5.22039462007012e-07	3.375415311099878e-07	8.662465046276783e-07	4.077814487169972e-07	1.51927719678367e-07
GGTCAAATTGAAAAGGATCTTATCAGGTACCAAGACAAAAAACTGTTATTTA	1.5989710301626697e-06	1.5128038481075115e-06	1.9063314509898863e-06	1.7034429349810738e-06	1.8802391404843367e-06	1.2202064126856255e-06	0.0	1.4500458179953585e-06	1.3703535877684066e-06	2.1602657991039216e-06	2.3821778877261154e-06	2.899779190876425e-06	1.9244177825926487e-06
TTCTAAAATTATAACGGCATTCTACGGAAGCAACAGGCAAACCGATTATGTA	0.0	0.0	0.0	0.0	0.0	0.0	0.0	6.214482077122965e-07	3.9152959650525905e-07	1.350166124439951e-07	4.872636588530691e-07	2.7185429914466483e-07	3.03855439356734e-07
CTCATAAAGATTAAGTGGTTTCGGCTGAAGCAACAGGCAAACCGATTATGTA	0.0	8.145866874425062e-07	1.4297485882424148e-06	4.2586073374526844e-07	6.483583243049436e-07	3.8532834084809225e-07	0.0	2.0714940257076553e-07	3.9152959650525905e-07	3.375415311099878e-07	5.414040653922989e-07	1.3592714957233241e-07	5.570683054873456e-07
GCGTAAACCCTGAACAGTTTTAACGGAGTATAAAACATAAGGTTGTTAGTGT	0.0	0.0	0.0	0.0	4.5385082701346056e-07	1.2844278028269743e-07	0.0	0.0	0.0	6.750830622199755e-08	0.0	0.0	0.0
AAGGAAATTATTAATTAGTTTAGATATAATCAAAAGTCAAGAGACTTTAGAA	0.0	0.0	0.0	0.0	3.241791621524718e-07	7.706566816961845e-07	0.0	5.523984068553747e-07	5.872943947578885e-07	2.700332248879902e-07	3.248424392353794e-07	1.1327262464361035e-06	1.0128514645224467e-07
CGGACAACTTATAACAAGGTTGTAGCGAAGCAACAGGCAAACCGATTATGTA	2.2385594422277376e-06	1.1636952677750087e-06	1.191457156868679e-06	6.387911006179026e-07	1.2967166486098873e-06	8.990994619788819e-07	0.0	1.311946216281515e-06	1.8923930497754186e-06	1.7552159617719364e-06	2.598739513883035e-06	2.1295253432998745e-06	1.7724900629142816e-06
AATGTAAACTATAAGTTTTTTGAGAATCCCTAAGAGTAAACCAAGTTGTATC	0.0	0.0	0.0	0.0	0.0	0.0	0.0	4.833486059984529e-07	3.262746637543825e-07	6.750830622199755e-08	1.0828081307845979e-07	3.624723988595531e-07	0.0
ATCCTAAAACGCAAAACTTTTTTATATAATCAAAAGTCAAGAGACTTTAGAA	0.0	0.0	0.0	0.0	0.0	3.2110695070674353e-07	0.0	0.0	0.0	0.0	0.0	0.0	0.0
TTCCCAATGGGAAATTGGGTTGTTGCTAATCAAAAGTCAAGAGACTTTAGAA	7.994855150813349e-07	5.818476338875044e-07	7.148742941212074e-07	6.387911006179026e-07	1.3615524810403818e-06	1.2202064126856255e-06	0.0	6.214482077122965e-07	7.830591930105181e-07	6.07574755997978e-07	3.7898284577460927e-07	7.249447977191062e-07	4.0514058580897866e-07
ATTAAAAGGCGTAAGGTTGTTTTGGCAGTATAAAACATAAGGTTGTTAGTGT	0.0	0.0	0.0	0.0	4.5385082701346056e-07	2.5688556056539487e-07	0.0	6.904980085692183e-08	1.9576479825262952e-07	6.750830622199755e-08	3.7898284577460927e-07	0.0	2.0257029290448933e-07
ATTGAAAACGCGAAAACCGTTGAAAAAGTATAAAACATAAGGTTGTTAGTGT	0.0	0.0	0.0	0.0	0.0	0.0	0.0	0.0	0.0	0.0	3.248424392353794e-07	1.3592714957233241e-07	5.064257322612233e-08
TTCATAAACCATAAGCCTTTTAGCAATCCCTAAGAGTAAACCAAGTTGTATC	1.5989710301626697e-06	1.7455429016625133e-06	1.191457156868679e-06	8.517214674905369e-07	4.5385082701346056e-07	8.990994619788819e-07	0.0	1.5881454197092023e-06	1.7618831842736656e-06	1.6877076555499388e-06	1.4617909765592071e-06	1.1327262464361035e-06	8.102811716179573e-07
TTACAAACTTATAAGATGTTTAAGACGAAGCAACAGGCAAACCGATTATGTA	0.0	0.0	1.191457156868679e-06	6.387911006179026e-07	1.426388313470876e-06	1.0275422422615795e-06	0.0	8.976474111399839e-07	7.178042602596416e-07	7.425913684419731e-07	9.203869111669082e-07	8.608719472914386e-07	1.063494037748569e-06
AAGCGAATACTAAATATTGTTCGAAAGAAGCAACAGGCAAACCGATTATGTA	3.0380449573090725e-06	2.5601295891050193e-06	2.382914313737358e-06	4.471537704325318e-06	2.3989257999282915e-06	2.5046342155125996e-06	0.0	4.004888449701466e-06	3.4585114357964546e-06	3.2403986986558827e-06	2.598739513883035e-06	2.62792489173176e-06	2.5321286613061164e-06
GTAATAAGCGGGAAGGTTATTTGGAGGAAGCAACAGGCAAACCGATTATGTA	1.2791768241301358e-06	5.818476338875044e-07	7.148742941212074e-07	8.517214674905369e-07	4.5385082701346056e-07	6.422139014134871e-07	0.0	6.904980085692184e-07	1.9576479825262952e-07	6.07574755997978e-07	1.0828081307845979e-07	9.061809971488828e-08	1.51927719678367e-07
AGTTGAAACTTTAATTGACTTTTATCGAAGCAACAGGCAAACCGATTATGTA	1.2791768241301358e-06	2.4437600623275184e-06	1.4297485882424148e-06	2.7680947693442446e-06	2.5285974647892805e-06	1.7981989239577639e-06	0.0	1.4500458179953585e-06	1.30509865501753e-06	1.822724267993934e-06	1.8949142288730464e-06	1.4498895954382124e-06	1.063494037748569e-06
CAACAAAAAGGAAATGTCATTACGGAGAAGCAACAGGCAAACCGATTATGTA	0.0	0.0	0.0	0.0	6.483583243049436e-07	6.422139014134872e-08	0.0	3.452490042846092e-07	0.0	6.750830622199756e-07	0.0	4.530904985744414e-07	1.51927719678367e-07
TGTTTAATGCAAAAATTCTTTGGCTCGAAGCAACAGGCAAACCGATTATGTA	0.0	9.30956214220007e-07	0.0	6.387911006179026e-07	6.483583243049436e-07	9.633208521202306e-07	0.0	6.904980085692184e-07	5.22039462007012e-07	8.100996746639707e-07	1.2452293504022876e-06	4.530904985744414e-07	1.215421757426936e-06
TATATAAACGTGAATGGATTTAATTAGAAGCAACAGGCAAACCGATTATGTA	7.994855150813349e-07	1.047325740997508e-06	4.765828627474716e-07	1.064651834363171e-06	7.13194156735438e-07	1.2844278028269741e-06	4.380335796542163e-06	1.311946216281515e-06	2.218667713529801e-06	2.092757492881924e-06	2.2738970746476555e-06	2.310761542729651e-06	1.4686346235575475e-06
ACCATAATGTCGAACCTATTTGCAGGGCCAAAATTGGCAACCCCATTTTACG	0.0	6.982171606650053e-07	1.4297485882424148e-06	0.0	6.483583243049437e-08	1.2844278028269743e-07	0.0	0.0	6.52549327508765e-08	6.750830622199755e-08	0.0	0.0	5.064257322612233e-08
CTGCTAAGCTCTAAAATTTTTTGATGGTTGGAAGTCTCAAGATTTTTTGTTC	0.0	6.982171606650053e-07	4.765828627474716e-07	4.2586073374526844e-07	3.241791621524718e-07	7.706566816961845e-07	0.0	6.904980085692184e-07	3.262746637543825e-07	2.700332248879902e-07	3.7898284577460927e-07	4.530904985744414e-07	3.03855439356734e-07
CGCAAAATATCTAAGATCTTTTACGTGTTGGAAGTCTCAAGATTTTTTGTTC	1.7588681331789367e-06	1.978281955217515e-06	2.621205745111094e-06	1.064651834363171e-06	5.835224918744493e-07	7.064352915548358e-07	0.0	6.904980085692184e-07	5.872943947578885e-07	8.100996746639707e-07	4.872636588530691e-07	4.530904985744414e-07	1.0128514645224467e-07
TCTGGAATCCATAATACTATTGACCGGTACCAAGACAAAAAACTGTTATTTA	9.593826180976018e-07	1.047325740997508e-06	2.382914313737358e-07	6.387911006179026e-07	4.5385082701346056e-07	0.0	0.0	2.0714940257076553e-07	7.178042602596416e-07	4.7255814355398287e-07	5.4140406539229893e-08	1.8123619942977655e-07	1.51927719678367e-07
GTGGTAAGATGCAAATAATTTCGTGGGTACCAAGACAAAAAACTGTTATTTA	1.5989710301626697e-06	9.30956214220007e-07	9.531657254949432e-07	1.4905125681084395e-06	6.483583243049436e-07	1.0275422422615795e-06	0.0	8.976474111399839e-07	7.178042602596416e-07	8.100996746639707e-07	1.028667724245368e-06	9.514900470063268e-07	5.570683054873456e-07
TTTTTAATTGCTAATGTGCTTAGGGCGCCAAAATTGGCAACCCCATTTTACG	0.0	0.0	1.6680400196161506e-06	0.0	0.0	0.0	0.0	0.0	0.0	0.0	0.0	4.530904985744414e-08	0.0
ACTCTAACCTATAATTCAGTTTTAGGGTACCAAGACAAAAAACTGTTATTTA	0.0	0.0	0.0	0.0	0.0	0.0	0.0	3.452490042846092e-07	6.52549327508765e-08	1.350166124439951e-07	1.624212196176897e-07	1.8123619942977655e-07	0.0
AATACAACAATGAATCGCTTTCTGTAGAAGCAACAGGCAAACCGATTATGTA	0.0	8.145866874425062e-07	7.148742941212074e-07	8.517214674905369e-07	2.593433297219775e-07	1.0275422422615795e-06	0.0	4.1429880514153106e-07	3.9152959650525905e-07	7.425913684419731e-07	1.0828081307845979e-07	5.437085982893297e-07	5.570683054873456e-07
GCAATAACACGGAATGGGTTTCCTGGGAAGCAACAGGCAAACCGATTATGTA	1.5989710301626697e-06	1.2800647945525097e-06	2.1446228823636223e-06	6.387911006179026e-07	7.13194156735438e-07	7.064352915548358e-07	0.0	1.3809960171384368e-06	1.044078924014024e-06	7.425913684419731e-07	1.1369485373238277e-06	4.077814487169972e-07	8.609237448440796e-07
TAATTAAAAGCCAAGCAATTTACCAGGCCAAAATTGGCAACCCCATTTTACG	0.0	8.145866874425062e-07	1.4297485882424148e-06	0.0	0.0	0.0	1.3141007389626488e-05	6.904980085692183e-08	6.52549327508765e-08	0.0	0.0	0.0	1.51927719678367e-07
AAATTAATATGTAATGATATTGCGATGAAGCAACAGGCAAACCGATTATGTA	0.0	1.047325740997508e-06	1.4297485882424148e-06	1.064651834363171e-06	5.18686659443955e-07	5.137711211307897e-07	0.0	2.0714940257076553e-07	5.872943947578885e-07	4.7255814355398287e-07	7.038252850099886e-07	7.249447977191062e-07	6.583534519395903e-07
CTTTAAATAGCAAAAATAGTTACCGCGTTGGAAGTCTCAAGATTTTTTGTTC	5.9161928116018775e-06	5.469367758542541e-06	6.672160078464602e-06	4.684468071197953e-06	6.742926572771414e-06	6.036810673286779e-06	0.0	5.24778486512606e-06	9.13569058512271e-06	7.3584053781977334e-06	7.200674069717576e-06	7.611920376050615e-06	4.962972176159988e-06
TATTTAACATAGAATAAGTTTGATAGGTTGGAAGTCTCAAGATTTTTTGTTC	7.994855150813349e-07	4.654781071100035e-07	7.148742941212074e-07	2.7680947693442446e-06	1.945074972914831e-06	2.055084484523159e-06	0.0	1.726245021423046e-06	2.0229029152771714e-06	9.451162871079657e-07	2.3821778877261154e-06	1.359271495723324e-06	1.823132636140404e-06
AGGCTAAAGCTAAAGCTAATTTCGGTTAATCAAAAGTCAAGAGACTTTAGAA	0.0	0.0	0.0	0.0	0.0	3.8532834084809225e-07	0.0	3.452490042846092e-07	3.9152959650525905e-07	4.0504983733198533e-07	5.414040653922989e-07	4.077814487169972e-07	4.0514058580897866e-07
AGTAAAAGAGATAATTGTCTTTTTCGGAAGCAACAGGCAAACCGATTATGTA	7.994855150813349e-07	6.982171606650053e-07	1.6680400196161506e-06	6.387911006179026e-07	3.890149945829662e-07	7.064352915548358e-07	0.0	1.5881454197092023e-06	1.957647982526295e-06	1.5526910431059437e-06	2.652879920422265e-06	2.3560705925870953e-06	2.886626673888973e-06
TGTCGAACTATCAATAAACTTATGGTCAGATAAATAACAAATCAATTTACTC	2.5583536482602716e-06	2.792868642660021e-06	2.382914313737358e-07	1.064651834363171e-06	1.2967166486098874e-07	3.2110695070674353e-07	0.0	0.0	0.0	0.0	0.0	0.0	0.0
TGGCAAACAGTAAAGGTTATTTATCAGTTGGAAGTCTCAAGATTTTTTGTTC	0.0	0.0	0.0	0.0	0.0	6.422139014134871e-07	0.0	2.7619920342768734e-07	1.30509865501753e-07	4.0504983733198533e-07	0.0	1.8123619942977655e-07	5.064257322612233e-08
ACGCAAACGTGCAATAACGTTACTCATAATCAAAAGTCAAGAGACTTTAGAA	3.997427575406674e-06	3.141977222992524e-06	3.0977886078585654e-06	2.981025136216879e-06	2.5934332972197746e-06	2.5688556056539483e-06	4.380335796542163e-06	3.038191237704561e-06	2.479687444533307e-06	1.8902325742159315e-06	3.140143579275334e-06	3.081015390306201e-06	3.393052406150196e-06
TTGATAACCTAGAAACATTTTTGATTGTTGGAAGTCTCAAGATTTTTTGTTC	0.0	0.0	0.0	0.0	5.835224918744493e-07	8.990994619788819e-07	0.0	4.833486059984529e-07	6.52549327508765e-07	1.4176744306619486e-06	1.2452293504022876e-06	1.2686533960084358e-06	4.55783159035101e-07
CACGGAAATATGAAAATGGTTCCACCAGTATAAAACATAAGGTTGTTAGTGT	0.0	0.0	0.0	0.0	3.241791621524718e-07	3.2110695070674353e-07	0.0	6.214482077122965e-07	2.61019731003506e-07	6.07574755997978e-07	1.0828081307845979e-07	3.624723988595531e-07	2.5321286613061163e-07
TGCATAACTGCCAAGTCTGTTCCGAATACATAACAAAAAAATCGATTGACAC	0.0	0.0	0.0	0.0	0.0	3.2110695070674353e-07	0.0	0.0	6.52549327508765e-08	0.0	0.0	0.0	0.0
GCCTAAATTGCAAATTACGTTTTGGGGTTGGAAGTCTCAAGATTTTTTGTTC	2.0786623392114706e-06	1.1636952677750087e-06	1.9063314509898863e-06	2.129303668726342e-06	1.2967166486098873e-06	3.2110695070674353e-06	0.0	1.5190956188522805e-06	8.483141257613945e-07	1.0126245933299634e-06	1.028667724245368e-06	8.155628974339944e-07	4.55783159035101e-07
AGATTAAACGCAAAGACCGTTGAAGCAGTATAAAACATAAGGTTGTTAGTGT	0.0	0.0	0.0	0.0	0.0	0.0	0.0	3.452490042846092e-07	3.262746637543825e-07	6.750830622199755e-08	0.0	0.0	0.0
CTGACAACTATAAATAATGTTTTTACGTTGGAAGTCTCAAGATTTTTTGTTC	1.1192797211138688e-06	9.30956214220007e-07	7.148742941212074e-07	2.5551644024716105e-06	1.6857316431928534e-06	1.99086309438181e-06	0.0	1.311946216281515e-06	2.8059621082876897e-06	2.430299023991912e-06	4.493653742756081e-06	3.7153420883104194e-06	3.3424098329240736e-06
CGGTCAAGCTCCAACTGTATTGTATGGTTGGAAGTCTCAAGATTTTTTGTTC	3.997427575406674e-06	2.909238169437522e-06	4.52753719610098e-06	3.6198162368347815e-06	4.6033441025651e-06	4.9450470408838506e-06	0.0	4.281087653129154e-06	3.784786099550837e-06	3.915481760875858e-06	1.8949142288730464e-06	2.0842162934424303e-06	2.3802009416277497e-06
GCAAAAAGCACGAACGTTATTTCTCTAGTATAAAACATAAGGTTGTTAGTGT	0.0	0.0	0.0	0.0	0.0	8.348780718375333e-07	0.0	6.214482077122965e-07	3.9152959650525905e-07	1.350166124439951e-07	1.0828081307845979e-07	3.1716334900210894e-07	5.064257322612233e-07
TTTGTAAGTCGCAATAGCTTTATAGAGTTGGAAGTCTCAAGATTTTTTGTTC	0.0	0.0	0.0	0.0	7.780299891659324e-07	2.5688556056539487e-07	4.380335796542163e-06	1.0357470128538276e-06	7.178042602596416e-07	8.100996746639707e-07	5.955444719315288e-07	2.265452492872207e-07	4.55783159035101e-07
CGCTAAAAGTATAACGAGCTTACGAAGTTGGAAGTCTCAAGATTTTTTGTTC	0.0	0.0	0.0	0.0	0.0	3.8532834084809225e-07	0.0	1.3809960171384367e-07	2.61019731003506e-07	0.0	0.0	0.0	0.0
TTGCCAAATTTCAAATTTGTTCTTCAGAAGCAACAGGCAAACCGATTATGTA	0.0	5.818476338875044e-07	4.765828627474716e-07	0.0	0.0	0.0	0.0	0.0	0.0	0.0	0.0	0.0	0.0
ATGACAATTTAGAACAATATTATTGAGAAGCAACAGGCAAACCGATTATGTA	1.1192797211138688e-06	1.6291733748850124e-06	2.1446228823636223e-06	1.7034429349810738e-06	1.231880816179393e-06	1.1559850225442768e-06	0.0	2.071494025707655e-06	1.3703535877684066e-06	1.6201993493279413e-06	8.662465046276783e-07	1.5858167450105447e-06	1.1647791842008137e-06
TCGGTAAAAGTCAATGTCATTTCAATAGTATAAAACATAAGGTTGTTAGTGT	1.2791768241301358e-06	1.7455429016625133e-06	1.191457156868679e-06	1.2775822012358053e-06	1.5560599783318649e-06	1.348649192968323e-06	0.0	9.666972119969058e-07	7.830591930105181e-07	7.425913684419731e-07	8.662465046276783e-07	1.0874171965786593e-06	7.089960251657127e-07
TTCAAAACGCAAAACATTTTTGGGTTGTTGGAAGTCTCAAGATTTTTTGTTC	3.837530472390407e-06	3.95656391043503e-06	2.621205745111094e-06	5.323259171815855e-06	2.7879407945112576e-06	4.302833139470364e-06	0.0	5.178735064269138e-06	5.285649552820997e-06	4.320531598207843e-06	6.496848784707588e-06	5.935485531325182e-06	6.178393933586924e-06
GTACTAATATTAAATCAGTTTCAGTAGAAGCAACAGGCAAACCGATTATGTA	9.593826180976018e-07	3.4910858033250264e-07	2.382914313737358e-07	2.1293036687263422e-07	5.18686659443955e-07	1.9266417042404613e-07	0.0	1.3809960171384367e-07	6.52549327508765e-08	2.0252491866599267e-07	0.0	0.0	0.0
GTGATAATGGGTAAGAATTTTGACCTAGTATAAAACATAAGGTTGTTAGTGT	7.994855150813349e-07	5.818476338875044e-07	9.531657254949432e-07	6.387911006179026e-07	5.835224918744493e-07	7.064352915548358e-07	0.0	8.976474111399839e-07	7.830591930105181e-07	6.07574755997978e-07	4.3312325231383915e-07	3.1716334900210894e-07	1.51927719678367e-07
TTAGTAAGATGTAAATTCTTTGTTTAGTTGGAAGTCTCAAGATTTTTTGTTC	1.9187652361952037e-06	1.6291733748850124e-06	9.531657254949432e-07	2.3422340355989765e-06	1.8154033080538422e-06	1.6697561436750665e-06	0.0	1.5881454197092023e-06	1.2398437222666536e-06	1.4851827368839463e-06	1.570071789637667e-06	1.4045805455807683e-06	1.6205623432359146e-06
TATAGAATTCGAAACAATCTTAAGTCGACGAAACGCTAAACCACATTCTGTC	0.0	0.0	1.191457156868679e-06	0.0	0.0	0.0	0.0	0.0	0.0	0.0	0.0	0.0	0.0
CCAAAAACATAGAAAGATATTTCCATGTTGGAAGTCTCAAGATTTTTTGTTC	7.994855150813349e-07	1.047325740997508e-06	0.0	4.2586073374526844e-07	1.3615524810403818e-06	1.0275422422615795e-06	0.0	4.1429880514153106e-07	6.52549327508765e-07	9.451162871079657e-07	5.414040653922989e-07	6.79635747861662e-07	3.5449801258285633e-07
ATTACAATCAGGAATGATGTTTTGGTGTTGGAAGTCTCAAGATTTTTTGTTC	2.5583536482602716e-06	2.792868642660021e-06	4.765828627474716e-06	4.258607337452684e-06	2.658269129650269e-06	2.5046342155125996e-06	0.0	4.971585661698372e-06	6.394983409585898e-06	4.928106354205822e-06	5.576461873540679e-06	5.25584978346352e-06	4.659116736803255e-06
GGCAAAATGAGGAAGAAAGTTGATTGTCCTAAAACACAAACCCCATTCTGGG	0.0	0.0	0.0	0.0	0.0	0.0	0.0	0.0	0.0	0.0	0.0	2.265452492872207e-07	1.51927719678367e-07
CCTCCAACGAATAAAGCCATTTCGGGGTTGGAAGTCTCAAGATTTTTTGTTC	2.5583536482602716e-06	2.3273905355500175e-06	3.574371470606037e-06	1.916373301853708e-06	3.2417916215247183e-06	3.2110695070674353e-06	4.380335796542163e-06	2.485792830849186e-06	2.8712170410385663e-06	2.7003322488799024e-06	4.114670896981472e-06	2.673233941589204e-06	3.6969078455069303e-06
AAGCCAAATCGCAAGCGCTTTTGCCGAGTATAAAACATAAGGTTGTTAGTGT	0.0	6.982171606650053e-07	4.765828627474716e-07	2.1293036687263422e-07	5.18686659443955e-07	1.2844278028269743e-07	0.0	6.904980085692183e-08	3.262746637543825e-07	3.375415311099878e-07	2.7070203269614945e-07	4.530904985744414e-08	1.51927719678367e-07
AATCCAATAATGAAACACGTTGGACAAAACTAAATAACAAGTCTTTTACATC	4.796913090488009e-06	4.771150597877536e-06	4.765828627474716e-06	2.981025136216879e-06	1.2967166486098873e-06	2.633076995795297e-06	4.380335796542163e-06	3.1762908394184045e-06	2.8712170410385663e-06	3.84797345465386e-06	3.031862766196874e-06	3.6700330384529752e-06	4.152691004542031e-06
TAAATAATAGCTAACCTTGTTAATCTAGTATAAAACATAAGGTTGTTAGTGT	0.0	0.0	0.0	0.0	3.890149945829662e-07	1.2844278028269743e-07	0.0	2.7619920342768734e-07	5.22039462007012e-07	5.400664497759804e-07	2.7070203269614945e-07	1.0874171965786593e-06	3.5449801258285633e-07
CCGACAATATAAATCAATTTTTATTAGTTGGAAGTCTCAAGATTTTTTGTTC	0.0	0.0	0.0	0.0	0.0	0.0	0.0	0.0	0.0	0.0	0.0	0.0	3.03855439356734e-07
GAAGCAAGTAAAAAACTTGTTATCATCTACGAAGACGCAACCAAATTGGTTA	5.436501502553077e-06	3.3747162765475257e-06	3.574371470606037e-06	4.471537704325318e-06	4.8626874322870774e-06	2.697298385936646e-06	0.0	2.8310418351337955e-06	3.850041032301714e-06	4.0504983733198536e-06	3.573266831589173e-06	3.94188733759764e-06	3.4436949793763184e-06
CGGAAAAATCTGAACCCTTTTTACTGGAAGCAACAGGCAAACCGATTATGTA	0.0	0.0	0.0	0.0	4.5385082701346056e-07	3.8532834084809225e-07	0.0	0.0	0.0	6.750830622199755e-08	0.0	0.0	0.0
AGTTAAAACTGAAAGGTGATTTGAAAGTTGGAAGTCTCAAGATTTTTTGTTC	1.7588681331789367e-06	4.654781071100035e-07	1.191457156868679e-06	8.517214674905369e-07	1.945074972914831e-06	1.926641704240461e-06	0.0	1.4500458179953585e-06	2.1534127807789245e-06	2.092757492881924e-06	1.8407738223338165e-06	3.8059601880253073e-06	2.3295583684016273e-06
ACAACAATTGAAAAGTAGGTTTAAAAAAACTAAATAACAAGTCTTTTACATC	4.956810193504276e-06	3.723824856880028e-06	1.6680400196161506e-06	4.04567697058005e-06	4.538508270134606e-06	3.4037336774914818e-06	4.380335796542163e-06	4.419187254842997e-06	3.784786099550837e-06	3.780465148431863e-06	2.7070203269614945e-06	3.307560639593422e-06	3.190482113245707e-06
CTGCGAAGCCGGAATGCCATTGCCATGAAGCAACAGGCAAACCGATTATGTA	5.9161928116018775e-06	4.654781071100035e-06	1.1914571568686791e-05	7.026702106796929e-06	6.0945682484664704e-06	4.7523828704598046e-06	4.380335796542163e-06	4.626336657413763e-06	6.068708745831515e-06	5.535681110203799e-06	5.630602280079909e-06	4.304359736457193e-06	4.861687029707744e-06
ACTATAATCGGGAAACGGCTTTGTCAGAAGCAACAGGCAAACCGATTATGTA	0.0	0.0	0.0	0.0	0.0	0.0	0.0	0.0	0.0	0.0	3.7898284577460927e-07	4.530904985744414e-08	1.0128514645224467e-07
GCCGTAAACTTAAAAATCATTTAGGAAAACTAAATAACAAGTCTTTTACATC	2.8781478542928055e-06	4.538411544322534e-06	3.0977886078585654e-06	5.749119905561124e-06	4.279164940412628e-06	5.844146502862733e-06	4.380335796542163e-06	3.6596394454168574e-06	5.872943947578886e-06	4.388039904429841e-06	3.7898284577460928e-06	4.3949778361720814e-06	4.962972176159988e-06
GTCCAAAGGGATAAGTGGTTTCGGGAGTTGGAAGTCTCAAGATTTTTTGTTC	3.5177362663578734e-06	2.5601295891050193e-06	3.0977886078585654e-06	3.832746603707416e-06	5.057194929578561e-06	5.201932601449245e-06	4.380335796542163e-06	3.5905896445599355e-06	4.437335427059602e-06	5.2656478853158094e-06	5.19747902776607e-06	4.259050686599749e-06	4.760401883255499e-06
CACTAAAATACTAAGTAGATTTAGACGTTGGAAGTCTCAAGATTTTTTGTTC	1.5989710301626697e-06	1.2800647945525097e-06	1.6680400196161506e-06	1.916373301853708e-06	2.3340899674977974e-06	1.7981989239577639e-06	0.0	2.6929422334199516e-06	2.479687444533307e-06	2.0252491866599268e-06	3.735688051206863e-06	2.038907243584986e-06	1.5192771967836699e-06
AGTGGAAACGCTAATGCTCTTGCTGGCAGATAAATAACAAATCAATTTACTC	1.1192797211138688e-06	1.2800647945525097e-06	0.0	4.2586073374526844e-07	3.890149945829662e-07	5.779925112721384e-07	0.0	3.452490042846092e-07	6.52549327508765e-08	2.700332248879902e-07	5.4140406539229893e-08	0.0	0.0
AACTTAACTTACAACCTTATTATTTTAGTATAAAACATAAGGTTGTTAGTGT	0.0	5.818476338875044e-07	0.0	0.0	1.2967166486098874e-07	2.5688556056539487e-07	0.0	6.904980085692183e-08	1.9576479825262952e-07	1.350166124439951e-07	0.0	0.0	0.0
TTTTTAATCAGAAATGTCGTTTATTAGTACCAAGACAAAAAACTGTTATTTA	2.2385594422277376e-06	3.3747162765475257e-06	2.621205745111094e-06	1.7034429349810738e-06	2.139582470206314e-06	2.697298385936646e-06	4.380335796542163e-06	2.140543826564577e-06	2.349177579031554e-06	1.2826578182179535e-06	2.3821778877261154e-06	2.62792489173176e-06	1.6712049164620368e-06
CTAATAAGGCTTAAAAGCTTTCATTGGTTGGAAGTCTCAAGATTTTTTGTTC	3.0380449573090725e-06	3.025607696215023e-06	3.336080039232301e-06	6.387911006179026e-06	5.057194929578561e-06	3.2752908972087844e-06	4.380335796542163e-06	5.316834665982981e-06	3.850041032301714e-06	3.510431923543873e-06	2.7611607335007245e-06	3.1263244401636452e-06	2.17763064872326e-06
TTATCAATGAGAAAACTATTTTATTAGTTGGAAGTCTCAAGATTTTTTGTTC	0.0	8.145866874425062e-07	2.382914313737358e-07	6.387911006179026e-07	1.5560599783318649e-06	1.99086309438181e-06	0.0	1.8643446231368897e-06	1.827138117024542e-06	1.215149511995956e-06	3.194283985814564e-06	3.081015390306201e-06	1.1647791842008137e-06
CTGGGAAAACTTAATTTTATTTATGTAGTATAAAACATAAGGTTGTTAGTGT	0.0	0.0	0.0	0.0	0.0	3.2110695070674353e-07	0.0	6.904980085692183e-08	3.262746637543825e-07	1.350166124439951e-07	5.4140406539229893e-08	0.0	0.0
ATCCTAATGTACAATGCCCTTAGTTGTCACAAAATTACAACACTGTTTCGTT	0.0	0.0	0.0	0.0	0.0	0.0	0.0	0.0	0.0	0.0	0.0	0.0	2.5321286613061163e-07
ATGGGAAATACCAACCGACTTTCAATGAAGCAACAGGCAAACCGATTATGTA	1.7588681331789367e-06	1.1636952677750087e-06	4.765828627474716e-07	1.064651834363171e-06	2.593433297219775e-07	5.779925112721384e-07	0.0	8.285976102830621e-07	6.52549327508765e-08	6.750830622199755e-08	0.0	0.0	0.0
AGCACAAAATCTAATGATTTTGTTAAGAAGCAACAGGCAAACCGATTATGTA	1.1352694314154955e-05	1.2567908891970096e-05	1.310602872555547e-05	1.3840473846721224e-05	1.3550688977973322e-05	1.040386520289849e-05	0.0	1.2290864552532088e-05	1.1419613231403388e-05	1.2354020038625553e-05	1.1044642934002898e-05	9.107119021346272e-06	9.520803766510999e-06
TTGCTAACTATCAACATTATTCAATTGTACCAAGACAAAAAACTGTTATTTA	0.0	0.0	0.0	0.0	0.0	0.0	0.0	0.0	0.0	0.0	3.248424392353794e-07	1.3592714957233241e-07	1.1141366109746913e-06
GGCGTAAAATTGAATAAATTTAAATCTCCCTAAGAGTAAACCAAGTTGTATC	0.0	6.982171606650053e-07	2.382914313737358e-07	4.2586073374526844e-07	1.2967166486098874e-07	4.4954973098944097e-07	0.0	4.1429880514153106e-07	5.22039462007012e-07	3.375415311099878e-07	1.0828081307845979e-07	2.265452492872207e-07	3.5449801258285633e-07
AACACAATCTCAAACGAGGTTAGTCAGAAGCAACAGGCAAACCGATTATGTA	7.994855150813349e-07	1.1636952677750087e-06	7.148742941212074e-07	8.517214674905369e-07	1.3615524810403818e-06	9.633208521202306e-07	0.0	2.416743029992264e-06	1.8923930497754186e-06	1.6201993493279413e-06	1.0828081307845978e-06	8.608719472914386e-07	9.11566318070202e-07
TTCACAATGTTTAAGAGTCTTATACCTCCCTAAGAGTAAACCAAGTTGTATC	6.395884120650679e-06	5.003889651432538e-06	5.242411490222188e-06	3.4068858699621475e-06	2.3989257999282915e-06	3.2110695070674353e-06	4.380335796542163e-06	3.3143904411322485e-06	1.4356085205192831e-06	3.2403986986558827e-06	4.547794149295311e-06	3.2622515897359777e-06	3.6969078455069303e-06
AATGGAAATGACAATCTGTTTAATATGTACCAAGACAAAAAACTGTTATTTA	0.0	0.0	0.0	0.0	0.0	0.0	0.0	0.0	1.2398437222666536e-06	9.451162871079657e-07	2.544599107343805e-06	2.8544701410189807e-06	5.114899895838355e-06
ATCTTAAATCGGAAAAGCATTGATATCCATGAAAGAATAATGGTTTTATAGT	0.0	9.30956214220007e-07	0.0	0.0	0.0	1.2844278028269743e-07	0.0	0.0	6.52549327508765e-08	2.0252491866599267e-07	0.0	0.0	0.0
TCCTCAAATGTCAAGATGTTTTTCCAGAAGCAACAGGCAAACCGATTATGTA	1.9187652361952037e-06	1.2800647945525097e-06	4.765828627474716e-07	8.517214674905369e-07	9.725374864574154e-07	5.779925112721384e-07	0.0	3.452490042846092e-07	0.0	1.350166124439951e-07	5.4140406539229893e-08	9.061809971488828e-08	1.0128514645224467e-07
ACAACAAAGTATAACAAGTTTTAAGTGAAGCAACAGGCAAACCGATTATGTA	3.1979420603253394e-06	2.6764991158825202e-06	3.8126629019797727e-06	3.4068858699621475e-06	3.2417916215247183e-06	2.697298385936646e-06	0.0	3.9358386488445445e-06	3.3280015702947015e-06	4.185514985763848e-06	3.898109270824553e-06	4.440286886029526e-06	4.760401883255499e-06
TGTCTAACATCGAAGTCGTTTCGCGGGTTGGAAGTCTCAAGATTTTTTGTTC	1.2791768241301358e-06	1.2800647945525097e-06	1.4297485882424148e-06	1.916373301853708e-06	1.426388313470876e-06	1.99086309438181e-06	4.380335796542163e-06	2.2095936274214987e-06	2.0229029152771714e-06	1.4851827368839463e-06	1.8949142288730464e-06	2.62792489173176e-06	2.278915795175505e-06
TTGAGAAAATCCAAAGTGGTTCCGTTTAATCAAAAGTCAAGAGACTTTAGAA	0.0	6.982171606650053e-07	7.148742941212074e-07	4.2586073374526844e-07	3.890149945829662e-07	0.0	0.0	0.0	1.044078924014024e-06	6.07574755997978e-07	4.3312325231383915e-07	5.890176481467738e-07	4.55783159035101e-07
TGTATAATCCTGAATTAAGTTACATCGTTGGAAGTCTCAAGATTTTTTGTTC	1.9187652361952037e-06	1.5128038481075115e-06	9.531657254949432e-07	1.916373301853708e-06	1.2967166486098873e-06	1.541313363392369e-06	0.0	1.5881454197092023e-06	1.8923930497754186e-06	1.4851827368839463e-06	9.745273177061382e-07	9.96799096863771e-07	8.609237448440796e-07
ACTTCAATAAAAAAGTCTTTTAGGCGGTTGGAAGTCTCAAGATTTTTTGTTC	4.477118884455475e-06	3.3747162765475257e-06	3.574371470606037e-06	5.323259171815855e-06	3.890149945829662e-06	3.4679550676328304e-06	4.380335796542163e-06	5.869233072838356e-06	5.089884754568367e-06	4.118006679541851e-06	5.522321467001449e-06	4.757450235031634e-06	4.253976150994276e-06
TATTCAATCGTTAAGTGGTTTGTTGTGTACCAAGACAAAAAACTGTTATTTA	0.0	0.0	0.0	0.0	4.5385082701346056e-07	2.5688556056539487e-07	0.0	6.904980085692183e-08	0.0	0.0	0.0	0.0	0.0
TTGGAAAGATTCAAAACGGTTGACAAGTTGGAAGTCTCAAGATTTTTTGTTC	2.2385594422277376e-06	3.4910858033250266e-06	1.4297485882424148e-06	1.7034429349810738e-06	3.306627453955213e-06	1.6697561436750665e-06	0.0	2.6929422334199516e-06	2.7407071755368132e-06	3.1053820862118874e-06	3.3567052054322533e-06	1.9029800940126536e-06	3.848835565185297e-06
ACATAAAGTATTAACTACCTTGTTCCGTTGGAAGTCTCAAGATTTTTTGTTC	7.994855150813348e-06	5.818476338875044e-06	5.9572857843433954e-06	5.749119905561124e-06	5.64071742145301e-06	3.6606192380568764e-06	4.380335796542163e-06	3.2453406402753265e-06	2.8712170410385663e-06	3.645448535987868e-06	3.627407238128403e-06	3.760651138167863e-06	4.962972176159988e-06
CGTTTAAGACGGAACACATTTTGGGTGTTGGAAGTCTCAAGATTTTTTGTTC	2.3984565452440046e-06	1.861912428440014e-06	9.531657254949432e-07	1.4905125681084395e-06	8.428658215964267e-07	1.2202064126856255e-06	0.0	1.0357470128538276e-06	1.1093338567649005e-06	1.0126245933299634e-06	5.414040653922989e-07	1.0421081467212152e-06	4.0514058580897866e-07
AACCGAAGTTGGAAGCTCATTTGTAGGTTGGAAGTCTCAAGATTTTTTGTTC	1.9187652361952037e-06	1.2800647945525097e-06	4.765828627474716e-07	6.387911006179026e-07	5.18686659443955e-07	2.5688556056539487e-07	0.0	4.833486059984529e-07	3.9152959650525905e-07	6.750830622199755e-08	3.248424392353794e-07	1.3592714957233241e-07	3.5449801258285633e-07
GCGTGAAAATTGAAACATTTTCAGTTGTTGGAAGTCTCAAGATTTTTTGTTC	0.0	0.0	0.0	0.0	6.483583243049436e-07	1.9266417042404613e-07	0.0	2.0714940257076553e-07	1.9576479825262952e-07	2.700332248879902e-07	3.248424392353794e-07	2.7185429914466483e-07	2.5321286613061163e-07
GTATTAATTCAAAAACTTGTTTCACAGTTGGAAGTCTCAAGATTTTTTGTTC	0.0	0.0	0.0	0.0	0.0	0.0	0.0	0.0	0.0	0.0	0.0	0.0	2.5321286613061163e-07
CAATCAAGGTGTAATGGCTTTTCTAGGAAGCAACAGGCAAACCGATTATGTA	2.5583536482602716e-06	2.5601295891050193e-06	1.9063314509898863e-06	1.7034429349810738e-06	1.6208958107623591e-06	1.2844278028269741e-06	4.380335796542163e-06	7.595478094261403e-07	1.3703535877684066e-06	6.750830622199756e-07	1.0828081307845978e-06	5.890176481467738e-07	4.0514058580897866e-07
ACAGGAATCTGAAATTATATTACTATGAAGCAACAGGCAAACCGATTATGTA	0.0	0.0	0.0	0.0	0.0	5.779925112721384e-07	4.380335796542163e-06	3.452490042846092e-07	0.0	1.350166124439951e-07	1.624212196176897e-07	1.8123619942977655e-07	1.0128514645224467e-07
TCTACAATTTAGAAAGAAGTTATGTTGAAGCAACAGGCAAACCGATTATGTA	1.4390739271464027e-06	9.30956214220007e-07	1.4297485882424148e-06	1.4905125681084395e-06	6.483583243049437e-08	5.779925112721384e-07	0.0	4.1429880514153106e-07	5.22039462007012e-07	8.100996746639707e-07	3.7898284577460927e-07	2.265452492872207e-07	5.570683054873456e-07
TGGCTAACTTTTAAGGTTGTTGGGGAGAAGCAACAGGCAAACCGATTATGTA	0.0	0.0	0.0	0.0	0.0	4.4954973098944097e-07	0.0	2.0714940257076553e-07	2.61019731003506e-07	1.350166124439951e-07	1.624212196176897e-07	2.7185429914466483e-07	4.55783159035101e-07
TTCCTAAAAAGAAAAAGTTTTGGTTCAGTATAAAACATAAGGTTGTTAGTGT	0.0	0.0	0.0	0.0	0.0	6.422139014134871e-07	0.0	0.0	0.0	0.0	0.0	0.0	0.0
CCAAAAATCAACAAAATCGTTTTAAACAGATAAATAACAAATCAATTTACTC	9.593826180976018e-07	1.3964343213300106e-06	2.382914313737358e-07	4.2586073374526844e-07	7.13194156735438e-07	6.422139014134872e-08	4.380335796542163e-06	2.0714940257076553e-07	6.52549327508765e-08	6.750830622199755e-08	5.4140406539229893e-08	1.8123619942977655e-07	0.0
CCAGGAACTCGGAATGTATTTTTCCCTAATCAAAAGTCAAGAGACTTTAGAA	1.7588681331789367e-06	2.094651481995016e-06	1.6680400196161506e-06	1.4905125681084395e-06	1.6857316431928534e-06	2.5046342155125996e-06	4.380335796542163e-06	1.726245021423046e-06	1.174588789515777e-06	1.6877076555499388e-06	2.1656162615691957e-07	6.343266980042179e-07	4.55783159035101e-07
TCTCAAATGGCGAAGATATTTCGTACCCATGAAAGAATAATGGTTTTATAGT	5.116707296520543e-06	5.469367758542541e-06	4.765828627474716e-06	2.981025136216879e-06	2.463761632358786e-06	2.697298385936646e-06	8.760671593084326e-06	2.900091635990717e-06	3.7195311667999607e-06	5.6706977226477945e-06	3.898109270824553e-06	3.4887968390231986e-06	3.848835565185297e-06
TTCGCAATTAATAACCAGTTTGTCACAGTATAAAACATAAGGTTGTTAGTGT	1.1192797211138688e-06	4.654781071100035e-07	4.765828627474716e-07	6.387911006179026e-07	3.241791621524718e-07	1.2844278028269741e-06	0.0	6.904980085692184e-07	5.22039462007012e-07	1.350166124439951e-07	3.7898284577460927e-07	3.624723988595531e-07	0.0
TATGTAAATACCAATTTATTTAGCAAGTTGGAAGTCTCAAGATTTTTTGTTC	0.0	1.6291733748850124e-06	2.621205745111094e-06	2.1293036687263422e-07	6.483583243049437e-08	6.422139014134872e-08	0.0	0.0	6.52549327508765e-08	0.0	3.7898284577460927e-07	1.3592714957233241e-07	1.0128514645224467e-07
TGGTTAACGAGGAATGCCATTGTATGGTTGGAAGTCTCAAGATTTTTTGTTC	0.0	5.818476338875044e-07	0.0	2.1293036687263422e-07	6.483583243049437e-08	1.9266417042404613e-07	0.0	6.904980085692183e-08	0.0	0.0	0.0	0.0	0.0
TCTCAAAACTACAAGACTCTTCGTTAAGTATAAAACATAAGGTTGTTAGTGT	0.0	0.0	0.0	0.0	3.890149945829662e-07	3.2110695070674353e-07	0.0	4.833486059984529e-07	8.483141257613945e-07	6.750830622199756e-07	5.955444719315288e-07	3.624723988595531e-07	3.03855439356734e-07
ATACAAATATGTAAAAGTCTTTATTTGAAGCAACAGGCAAACCGATTATGTA	0.0	0.0	0.0	0.0	0.0	0.0	0.0	3.452490042846092e-07	1.9576479825262952e-07	1.350166124439951e-07	3.7898284577460927e-07	4.077814487169972e-07	1.51927719678367e-07
AGTCTAACCTGGAAACGATTTGCGCTCTACGAAGACGCAACCAAATTGGTTA	1.4390739271464027e-06	6.982171606650053e-07	0.0	2.1293036687263422e-07	1.945074972914831e-07	5.137711211307897e-07	0.0	0.0	0.0	0.0	0.0	0.0	0.0
TGATAAACGTAGAAGATGTTTGAGAGGTTGGAAGTCTCAAGATTTTTTGTTC	2.3984565452440046e-06	2.4437600623275184e-06	3.336080039232301e-06	2.129303668726342e-06	2.139582470206314e-06	1.4128705831096717e-06	0.0	1.5190956188522805e-06	2.218667713529801e-06	1.6877076555499388e-06	1.1910889438630577e-06	1.31396244586588e-06	4.55783159035101e-07
CCAGTAATTTCTAATGGTTTTTCCATCTACGAAGACGCAACCAAATTGGTTA	2.8781478542928055e-06	3.4910858033250266e-06	3.574371470606037e-06	1.916373301853708e-06	3.890149945829662e-06	3.0184053366433893e-06	0.0	1.311946216281515e-06	1.7618831842736656e-06	2.2277741053259193e-06	1.4076505700199772e-06	2.0842162934424303e-06	1.8737752093665263e-06
CGACAAAACTCTAATCAGGTTGGCAAGTTGGAAGTCTCAAGATTTTTTGTTC	0.0	5.818476338875044e-07	1.6680400196161506e-06	4.2586073374526844e-07	7.780299891659324e-07	6.422139014134871e-07	0.0	1.242896415424593e-06	1.5661183860210362e-06	1.0126245933299634e-06	9.745273177061382e-07	1.31396244586588e-06	1.5192771967836699e-06
AGAACAACCGGGAAACGGATTGGGGGGAAGCAACAGGCAAACCGATTATGTA	3.6776333693741404e-06	4.072933437212531e-06	1.9063314509898863e-06	4.897398438070587e-06	2.3340899674977974e-06	2.1835272648058563e-06	0.0	1.7952948222799677e-06	2.088157848028048e-06	1.8902325742159315e-06	2.2197566681084256e-06	1.676434844725433e-06	1.063494037748569e-06
AACATAATGGTTAAAGCTGTTATTGCGTACCAAGACAAAAAACTGTTATTTA	0.0	0.0	0.0	0.0	0.0	0.0	0.0	4.1429880514153106e-07	1.9576479825262952e-07	2.700332248879902e-07	1.0828081307845979e-07	4.530904985744414e-07	5.064257322612233e-08
TATAAAACAAGTAATGCTATTCCTAGGTACCAAGACAAAAAACTGTTATTTA	0.0	0.0	0.0	0.0	0.0	0.0	0.0	0.0	0.0	0.0	0.0	3.1716334900210894e-07	2.0257029290448933e-07
TAATCAACTATTAAAATAGTTACTTGGTTGGAAGTCTCAAGATTTTTTGTTC	0.0	9.30956214220007e-07	2.382914313737358e-07	6.387911006179026e-07	7.780299891659324e-07	8.990994619788819e-07	4.380335796542163e-06	1.3809960171384367e-07	6.52549327508765e-08	0.0	2.7070203269614945e-07	1.8123619942977655e-07	2.0257029290448933e-07
CGCCTAATAGGTAACGCTTTTGAACGGAAGCAACAGGCAAACCGATTATGTA	1.4390739271464027e-06	8.145866874425062e-07	2.1446228823636223e-06	8.517214674905369e-07	6.483583243049436e-07	6.422139014134871e-07	4.380335796542163e-06	1.6571952205661242e-06	7.830591930105181e-07	1.0801328995519608e-06	8.121060980884485e-07	5.890176481467738e-07	4.55783159035101e-07
TTACGAAGATGGAAACAGTTTCCGAAGACGAAACGCTAAACCACATTCTGTC	0.0	6.982171606650053e-07	9.531657254949432e-07	6.387911006179026e-07	0.0	0.0	4.380335796542163e-06	6.904980085692183e-08	1.30509865501753e-07	1.350166124439951e-07	1.0828081307845979e-07	0.0	0.0
ATTCAAATACTAAACTAATTTTTCTTGTTGGAAGTCTCAAGATTTTTTGTTC	2.5583536482602716e-06	3.025607696215023e-06	1.4297485882424148e-06	2.981025136216879e-06	3.0472841242332352e-06	3.1468481169260867e-06	0.0	3.521539843703014e-06	3.7195311667999607e-06	2.7678405551018996e-06	5.414040653922989e-06	7.204138927333618e-06	5.570683054873457e-06
TTTTCAAATCCAAATACTTTTTGAACGAAGCAACAGGCAAACCGATTATGTA	3.0380449573090725e-06	3.723824856880028e-06	2.1446228823636223e-06	1.916373301853708e-06	3.4362991188162014e-06	3.2110695070674353e-06	0.0	1.9333944239938117e-06	2.5449423772841836e-06	1.3501661244399512e-06	1.8407738223338165e-06	1.4498895954382124e-06	1.1647791842008137e-06
TGATAAATCGCAAAAGCTTTTTATTTGAAGCAACAGGCAAACCGATTATGTA	0.0	0.0	0.0	0.0	0.0	0.0	0.0	0.0	0.0	0.0	2.7070203269614945e-07	4.530904985744414e-07	5.064257322612233e-08
CCAACAACAAGTAATAGTGTTTCCGAAGTATAAAACATAAGGTTGTTAGTGT	0.0	0.0	0.0	0.0	4.5385082701346056e-07	3.2110695070674353e-07	0.0	2.0714940257076553e-07	1.30509865501753e-07	6.750830622199755e-08	0.0	0.0	0.0
ACGCCAATCATCAAGCGTATTGGGCTGTTGGAAGTCTCAAGATTTTTTGTTC	2.2385594422277376e-06	1.5128038481075115e-06	1.191457156868679e-06	8.517214674905369e-07	2.3989257999282915e-06	1.6055347535337177e-06	0.0	1.5881454197092023e-06	3.262746637543825e-07	8.100996746639707e-07	8.121060980884485e-07	1.5405076951531005e-06	1.4686346235575475e-06
ATTCAAAAATTCAACCTACTTTAAGTGTTGGAAGTCTCAAGATTTTTTGTTC	0.0	0.0	0.0	0.0	0.0	3.8532834084809225e-07	0.0	6.904980085692183e-08	6.52549327508765e-08	6.750830622199755e-08	5.4140406539229893e-08	0.0	0.0
TACCCAACATTAAAACACTTTATCGATACATAACAAAAAAATCGATTGACAC	0.0	0.0	0.0	0.0	0.0	4.4954973098944097e-07	0.0	2.0714940257076553e-07	0.0	6.750830622199755e-08	0.0	0.0	0.0
GCCATAAAATTCAAGCGTTTTTCTTAGAAGCAACAGGCAAACCGATTATGTA	9.593826180976018e-07	1.978281955217515e-06	1.191457156868679e-06	1.7034429349810738e-06	4.019821610690651e-06	2.633076995795297e-06	0.0	1.5881454197092023e-06	1.7618831842736656e-06	1.215149511995956e-06	2.057335448490736e-06	1.7670529444403214e-06	1.7724900629142816e-06
CGTCCAATTATCAATCTGCTTCGATTGTTGGAAGTCTCAAGATTTTTTGTTC	3.1979420603253394e-06	3.025607696215023e-06	6.195577215717131e-06	3.193955503089513e-06	2.7231049620807636e-06	4.5597187000357586e-06	8.760671593084326e-06	7.388328691690637e-06	5.807689014828009e-06	6.278272478645773e-06	4.9267769950699205e-06	4.259050686599749e-06	3.848835565185297e-06
TGGCTAATTCTAAACCGTTTTCGGGCGAAGCAACAGGCAAACCGATTATGTA	7.994855150813349e-07	6.982171606650053e-07	9.531657254949432e-07	6.387911006179026e-07	6.483583243049436e-07	4.4954973098944097e-07	0.0	3.452490042846092e-07	3.262746637543825e-07	3.375415311099878e-07	6.496848784707588e-07	9.061809971488828e-07	8.609237448440796e-07
TGACTAAACTTTAACAGTATTCGTGCGTTGGAAGTCTCAAGATTTTTTGTTC	3.0380449573090725e-06	2.3273905355500175e-06	2.382914313737358e-06	2.981025136216879e-06	4.538508270134606e-06	4.174390359187667e-06	0.0	3.866788847987623e-06	4.437335427059602e-06	5.063122966649817e-06	4.601934555834541e-06	4.259050686599749e-06	4.304618724220398e-06
CTGAGAATAATCAATGTGATTGAGGTGAAGCAACAGGCAAACCGATTATGTA	7.994855150813349e-07	2.3273905355500175e-07	9.531657254949432e-07	2.1293036687263422e-07	3.890149945829662e-07	2.5688556056539487e-07	0.0	2.7619920342768734e-07	4.567845292561355e-07	5.400664497759804e-07	5.414040653922989e-07	1.8123619942977655e-07	4.0514058580897866e-07
ACATGAAACAGGAAGCCTATTTTATCGTACCAAGACAAAAAACTGTTATTTA	0.0	0.0	0.0	0.0	7.13194156735438e-07	2.5688556056539487e-07	0.0	4.1429880514153106e-07	1.8923930497754186e-06	1.0801328995519608e-06	1.7866334157945865e-06	6.343266980042179e-07	7.089960251657127e-07
AGAACAACGGGCAATCCTATTCAGTGAGTATAAAACATAAGGTTGTTAGTGT	1.7588681331789367e-06	1.1636952677750087e-06	7.148742941212074e-07	4.2586073374526844e-07	1.03737331888791e-06	8.990994619788819e-07	0.0	1.1047968137107493e-06	5.872943947578885e-07	5.400664497759804e-07	1.1910889438630577e-06	1.0421081467212152e-06	9.11566318070202e-07
CCGTCAACCTCTAACAAATTTGAATCGTTGGAAGTCTCAAGATTTTTTGTTC	2.2385594422277376e-06	1.6291733748850124e-06	1.191457156868679e-06	2.3422340355989765e-06	1.231880816179393e-06	1.7981989239577639e-06	0.0	8.285976102830621e-07	1.6313733187719125e-06	1.8902325742159315e-06	1.6783526027161267e-06	1.0874171965786593e-06	8.102811716179573e-07
CTAATAACTATAAATCATTTTTCGAGAGTATAAAACATAAGGTTGTTAGTGT	0.0	0.0	0.0	0.0	9.725374864574154e-07	7.064352915548358e-07	0.0	6.214482077122965e-07	6.52549327508765e-07	6.750830622199755e-08	7.038252850099886e-07	3.1716334900210894e-07	6.07710878713468e-07
GATAGAATCGTCAATCGACTTGATACAGTATAAAACATAAGGTTGTTAGTGT	0.0	0.0	0.0	0.0	0.0	0.0	0.0	0.0	0.0	0.0	3.7898284577460927e-07	4.077814487169972e-07	5.064257322612233e-08
ACCCCAACTTTGAAACAGCTTTTAATAGTATAAAACATAAGGTTGTTAGTGT	0.0	0.0	0.0	0.0	0.0	0.0	0.0	4.1429880514153106e-07	2.61019731003506e-07	2.0252491866599267e-07	1.624212196176897e-07	1.8123619942977655e-07	2.5321286613061163e-07
AGCGGAACCAAAAATTGGTTTGCACGTCCCTAAGAGTAAACCAAGTTGTATC	1.5989710301626697e-06	1.6291733748850124e-06	9.531657254949432e-07	8.517214674905369e-07	1.5560599783318649e-06	8.990994619788819e-07	0.0	1.1738466145676713e-06	1.6313733187719125e-06	1.1476412057739585e-06	1.4076505700199772e-06	1.2233443461509916e-06	9.622088912963244e-07
AACTGAAAGGCAAAGGCCATTCGCACGTTGGAAGTCTCAAGATTTTTTGTTC	5.596398605569344e-06	3.258346749770025e-06	4.289245764727245e-06	4.04567697058005e-06	4.9923590971480665e-06	4.045947578904968e-06	0.0	4.557286856556841e-06	4.5025903598104786e-06	7.155880459531741e-06	8.012780167806025e-06	7.430684176620839e-06	8.25473943585794e-06
ACGAGAAGCTGTAATGACGTTTAACTCAGATAAATAACAAATCAATTTACTC	2.2385594422277376e-06	2.6764991158825202e-06	7.148742941212074e-07	6.387911006179026e-07	3.890149945829662e-07	1.2844278028269743e-07	0.0	4.1429880514153106e-07	0.0	6.750830622199755e-08	0.0	9.061809971488828e-08	0.0
CAGGCAATAAAAAAGCCCCTTAGAACGAAGCAACAGGCAAACCGATTATGTA	0.0	0.0	1.191457156868679e-06	4.2586073374526844e-07	1.2967166486098874e-07	3.2110695070674353e-07	0.0	2.0714940257076553e-07	2.61019731003506e-07	1.350166124439951e-07	0.0	0.0	0.0
CTCGGAAGCCTAAATAAAATTCACGGGAAGCAACAGGCAAACCGATTATGTA	2.7182507512765385e-06	3.258346749770025e-06	4.289245764727245e-06	1.7034429349810738e-06	4.084657443121145e-06	4.174390359187667e-06	0.0	3.521539843703014e-06	2.1534127807789245e-06	2.2277741053259193e-06	2.2738970746476555e-06	2.310761542729651e-06	2.9879118203412174e-06
CCGATAACTGTGAATCAGTTTATACCGAAGCAACAGGCAAACCGATTATGTA	5.436501502553077e-06	3.840194383657529e-06	7.148742941212074e-06	6.174980639306392e-06	6.289075745757954e-06	4.174390359187667e-06	4.380335796542163e-06	5.24778486512606e-06	6.199218611333268e-06	6.34578078486777e-06	4.493653742756081e-06	3.94188733759764e-06	4.051405858089786e-06
TGCGCAAACGCGAACGTGGTTTGATGGAAGCAACAGGCAAACCGATTATGTA	9.593826180976018e-07	1.047325740997508e-06	1.4297485882424148e-06	1.7034429349810738e-06	1.2967166486098874e-07	8.348780718375333e-07	0.0	3.452490042846092e-07	1.30509865501753e-07	8.100996746639707e-07	3.7898284577460927e-07	5.437085982893297e-07	3.03855439356734e-07
CACGCAACGATAAAGATAGTTTTTTTTAATCAAAAGTCAAGAGACTTTAGAA	0.0	0.0	0.0	0.0	0.0	0.0	0.0	0.0	0.0	0.0	0.0	2.7185429914466483e-07	1.0128514645224467e-07
TAACAAACGGCTAAGCAAATTGGTTCGCCAAAATTGGCAACCCCATTTTACG	0.0	0.0	1.191457156868679e-06	0.0	6.483583243049437e-08	0.0	8.760671593084326e-06	2.0714940257076553e-07	2.61019731003506e-07	0.0	4.3312325231383915e-07	1.3592714957233241e-07	5.064257322612233e-08
GTGCAAAGCAATAAATTCGTTCAACTGTTGGAAGTCTCAAGATTTTTTGTTC	1.2791768241301358e-06	2.094651481995016e-06	2.621205745111094e-06	4.471537704325318e-06	2.9824482918027407e-06	2.697298385936646e-06	4.380335796542163e-06	2.416743029992264e-06	2.5449423772841836e-06	2.295282411547917e-06	3.3567052054322533e-06	1.676434844725433e-06	2.3802009416277497e-06
TGCTGAATCGAAAAAAACCTTTGGCTGTTGGAAGTCTCAAGATTTTTTGTTC	0.0	0.0	0.0	0.0	3.241791621524718e-07	4.4954973098944097e-07	4.380335796542163e-06	1.3809960171384367e-07	4.567845292561355e-07	3.375415311099878e-07	8.662465046276783e-07	2.7185429914466483e-07	5.064257322612233e-08
TTGAGAATCATAAAGGGGCTTTGTGGGAAGCAACAGGCAAACCGATTATGTA	1.1192797211138688e-06	6.982171606650053e-07	7.148742941212074e-07	8.517214674905369e-07	7.780299891659324e-07	1.0275422422615795e-06	0.0	8.976474111399839e-07	1.1093338567649005e-06	1.1476412057739585e-06	5.414040653922989e-07	6.343266980042179e-07	5.064257322612233e-07
CCAAAAATTGCTAATAGCGTTACATTGTTGGAAGTCTCAAGATTTTTTGTTC	2.8781478542928055e-06	1.5128038481075115e-06	1.9063314509898863e-06	1.4905125681084395e-06	2.7879407945112576e-06	2.055084484523159e-06	4.380335796542163e-06	1.3809960171384368e-06	2.088157848028048e-06	2.7003322488799024e-06	1.2993697569415175e-06	2.310761542729651e-06	1.6205623432359146e-06
TTCTGAATTCTAAACTAAATTGCAGCGTTGGAAGTCTCAAGATTTTTTGTTC	2.5583536482602716e-06	1.861912428440014e-06	3.574371470606037e-06	2.7680947693442446e-06	2.7231049620807636e-06	2.697298385936646e-06	0.0	2.2786434282784207e-06	2.936471973789443e-06	3.915481760875858e-06	3.4108456119714832e-06	4.530904985744414e-06	3.7981929919591746e-06
TGCACAAGTGGGAAATTATTTTGAAGTCGTAAACGATGAATGTGTTTCATGA	0.0	0.0	0.0	0.0	0.0	0.0	0.0	0.0	0.0	0.0	0.0	0.0	2.5321286613061163e-07
GTTTAAATAATTAATACTATTTGTATGTTGGAAGTCTCAAGATTTTTTGTTC	0.0	0.0	0.0	0.0	0.0	0.0	0.0	0.0	0.0	0.0	0.0	2.7185429914466483e-07	0.0
GGGAAAATGCCAAATCTTTTTGAGTAAGTATAAAACATAAGGTTGTTAGTGT	0.0	8.145866874425062e-07	2.382914313737358e-07	6.387911006179026e-07	1.2967166486098874e-07	4.4954973098944097e-07	0.0	5.523984068553747e-07	3.9152959650525905e-07	4.7255814355398287e-07	5.414040653922989e-07	8.608719472914386e-07	4.0514058580897866e-07
ATTCAAACATGCAAAATAATTTTTCCGTTGGAAGTCTCAAGATTTTTTGTTC	1.1192797211138688e-06	1.047325740997508e-06	4.765828627474716e-07	6.387911006179026e-07	1.750567475623348e-06	1.1559850225442768e-06	0.0	1.1738466145676713e-06	2.61019731003506e-07	4.0504983733198533e-07	5.955444719315288e-07	6.343266980042179e-07	9.622088912963244e-07
AGGCAAATTCCTAAGAAGATTGGTTGGTTGGAAGTCTCAAGATTTTTTGTTC	2.0786623392114706e-06	1.5128038481075115e-06	3.336080039232301e-06	1.4905125681084395e-06	3.6308066161076845e-06	3.6606192380568764e-06	8.760671593084326e-06	2.485792830849186e-06	4.437335427059602e-06	3.172890392433885e-06	5.468181060462219e-06	4.576214035601858e-06	5.317470188742845e-06
TCAGCAAATTGCAAGAGGATTATTATAGTATAAAACATAAGGTTGTTAGTGT	1.2791768241301358e-06	1.1636952677750088e-07	2.382914313737358e-07	2.1293036687263422e-07	5.835224918744493e-07	1.6697561436750665e-06	0.0	8.976474111399839e-07	5.872943947578885e-07	6.750830622199756e-07	9.203869111669082e-07	1.0421081467212152e-06	1.51927719678367e-07
GCCTGAAGTGGTAACGTTTTTAAAACGTTGGAAGTCTCAAGATTTTTTGTTC	0.0	0.0	1.191457156868679e-06	1.4905125681084395e-06	1.1670449837488987e-06	1.2844278028269741e-06	0.0	1.8643446231368897e-06	1.7618831842736656e-06	1.7552159617719364e-06	2.1656162615691956e-06	1.9029800940126536e-06	2.3295583684016273e-06
GGCGAAACGAACAAGGCATTTTGAAGGTTGGAAGTCTCAAGATTTTTTGTTC	9.593826180976018e-07	2.3273905355500175e-06	7.148742941212074e-07	2.129303668726342e-06	7.13194156735438e-07	1.348649192968323e-06	0.0	2.3476932291353426e-06	2.088157848028048e-06	2.0252491866599268e-06	1.9490546354122763e-06	1.6311257948679889e-06	9.622088912963244e-07
TTCGAAACCGGGAAACGGGTTATTAGAAACTAAATAACAAGTCTTTTACATC	1.1192797211138688e-06	4.654781071100035e-07	4.765828627474716e-07	2.129303668726342e-06	6.483583243049436e-07	1.2202064126856255e-06	4.380335796542163e-06	4.1429880514153106e-07	7.830591930105181e-07	7.425913684419731e-07	1.1910889438630577e-06	1.1327262464361035e-06	1.7218474896881592e-06
CCGAGAATTAAAAAAGCAGTTAGTGAGTTGGAAGTCTCAAGATTTTTTGTTC	1.1192797211138688e-06	1.5128038481075115e-06	4.765828627474716e-07	0.0	5.835224918744493e-07	5.137711211307897e-07	0.0	9.666972119969058e-07	8.483141257613945e-07	1.0801328995519608e-06	4.872636588530691e-07	7.702538475765503e-07	7.596385983918349e-07
GCGCGAATGTCGAACCATTTTATGCCAGTATAAAACATAAGGTTGTTAGTGT	9.593826180976018e-07	1.1636952677750088e-07	7.148742941212074e-07	0.0	2.593433297219775e-07	5.137711211307897e-07	0.0	2.0714940257076553e-07	1.9576479825262952e-07	1.350166124439951e-07	5.4140406539229893e-08	0.0	0.0
ATGCAAAGCGATAAGTCCGTTCGAGGCCATGAAAGAATAATGGTTTTATAGT	9.593826180976018e-07	1.1636952677750087e-06	7.148742941212074e-07	2.1293036687263422e-07	5.835224918744493e-07	3.2110695070674353e-07	4.380335796542163e-06	4.1429880514153106e-07	6.52549327508765e-08	2.700332248879902e-07	2.7070203269614945e-07	2.7185429914466483e-07	0.0
TCGTAAAAATAGAAATCGCTTCACAGGTTGGAAGTCTCAAGATTTTTTGTTC	3.3578391633416064e-06	1.978281955217515e-06	7.148742941212074e-07	2.981025136216879e-06	1.945074972914831e-06	1.2844278028269741e-06	0.0	1.0357470128538276e-06	1.8923930497754186e-06	2.2277741053259193e-06	2.8153011400399544e-06	1.7670529444403214e-06	2.5827712345322388e-06
AATCTAAGCGCGAAGACACTTATAGTGCCAAAATTGGCAACCCCATTTTACG	0.0	1.3964343213300106e-06	1.4297485882424148e-06	8.517214674905369e-07	0.0	0.0	2.1901678982710814e-05	6.904980085692183e-08	1.30509865501753e-07	1.350166124439951e-07	1.624212196176897e-07	0.0	3.03855439356734e-07
AGTTAAAAAAGGAACACTCTTGATGTTCCCTAAGAGTAAACCAAGTTGTATC	0.0	0.0	0.0	0.0	3.241791621524718e-07	0.0	0.0	0.0	0.0	0.0	0.0	0.0	0.0
GGGAGAATCAGAAATTTGATTGGGTGAGTATAAAACATAAGGTTGTTAGTGT	0.0	0.0	0.0	1.2775822012358053e-06	0.0	0.0	0.0	6.904980085692183e-08	1.9576479825262952e-07	2.0252491866599267e-07	1.624212196176897e-07	1.8123619942977655e-07	2.0257029290448933e-07
TTGGCAATGTCAAATACCATTATAGTTAATCAAAAGTCAAGAGACTTTAGAA	0.0	0.0	0.0	0.0	7.780299891659324e-07	5.137711211307897e-07	0.0	2.0714940257076553e-07	1.30509865501753e-07	1.350166124439951e-07	0.0	0.0	0.0
ACGAGAAAACTGAATGTCGTTGATCATAATCAAAAGTCAAGAGACTTTAGAA	0.0	0.0	0.0	0.0	5.835224918744493e-07	1.9266417042404613e-07	0.0	4.1429880514153106e-07	1.30509865501753e-06	7.425913684419731e-07	9.745273177061382e-07	9.061809971488828e-07	1.063494037748569e-06
GTGTAAACTAGCAAGCTCCTTAATGCGAAGCAACAGGCAAACCGATTATGTA	3.3578391633416064e-06	4.305672490767533e-06	6.433868647090867e-06	4.04567697058005e-06	3.501134951246696e-06	1.99086309438181e-06	4.380335796542163e-06	2.3476932291353426e-06	3.262746637543825e-06	1.4851827368839463e-06	8.662465046276783e-07	1.1780352962935476e-06	1.0128514645224465e-06
TTGGTAAAGACCAAGGTTGTTTTACAAGTATAAAACATAAGGTTGTTAGTGT	7.994855150813349e-07	1.047325740997508e-06	0.0	2.1293036687263422e-07	3.890149945829662e-07	6.422139014134872e-08	0.0	4.833486059984529e-07	2.61019731003506e-07	4.7255814355398287e-07	3.248424392353794e-07	9.061809971488828e-08	0.0
ATCAGAAAAATCAACTTTTTTGTAAGGAAGCAACAGGCAAACCGATTATGTA	1.7588681331789367e-06	3.025607696215023e-06	1.6680400196161506e-06	6.387911006179026e-07	1.03737331888791e-06	1.4770919732510203e-06	4.380335796542163e-06	1.8643446231368897e-06	2.0229029152771714e-06	2.3627907177699146e-06	1.2993697569415175e-06	1.8123619942977655e-06	1.1647791842008137e-06
GCCATAACTCATAATCGTTTTTGGCACTACGAAGACGCAACCAAATTGGTTA	4.477118884455475e-06	3.95656391043503e-06	6.672160078464602e-06	5.110328804943221e-06	3.306627453955213e-06	3.1468481169260867e-06	0.0	2.140543826564577e-06	2.936471973789443e-06	1.5526910431059437e-06	1.9490546354122763e-06	1.2686533960084358e-06	8.102811716179573e-07
CCTAGAAGACTAAAGTGCGTTGTGTTCCATGAAAGAATAATGGTTTTATAGT	3.5177362663578734e-06	4.538411544322534e-06	2.382914313737358e-06	2.7680947693442446e-06	4.019821610690651e-06	3.082626726784738e-06	4.380335796542163e-06	4.281087653129154e-06	4.111060763305219e-06	4.388039904429841e-06	5.19747902776607e-06	4.349668786314637e-06	4.456546443898765e-06
TCATCAACTCATAAGTTGTTTTAAGCGTTGGAAGTCTCAAGATTTTTTGTTC	0.0	0.0	0.0	0.0	0.0	0.0	0.0	0.0	0.0	0.0	0.0	0.0	2.5321286613061163e-07
ACTTTAAACTATAATGCGTTTGTGAAGCCAAAATTGGCAACCCCATTTTACG	0.0	8.145866874425062e-07	2.1446228823636223e-06	2.1293036687263422e-07	1.2967166486098874e-07	0.0	4.380335796542163e-05	6.904980085692183e-08	0.0	0.0	1.0828081307845979e-07	4.530904985744414e-08	1.0128514645224467e-07
GAACTAAGTAAGAACCGGATTTAGAGGAAGCAACAGGCAAACCGATTATGTA	0.0	0.0	0.0	0.0	3.890149945829662e-07	0.0	0.0	0.0	0.0	0.0	0.0	0.0	0.0
ATCGCAATTTTAAACTGTTTTCGCAAGAAGCAACAGGCAAACCGATTATGTA	2.7182507512765385e-06	2.211021008772517e-06	1.4297485882424148e-06	2.3422340355989765e-06	2.5934332972197746e-06	2.5046342155125996e-06	4.380335796542163e-06	2.6929422334199516e-06	2.6754522427859367e-06	3.442923617321875e-06	3.140143579275334e-06	3.4434877891657544e-06	3.190482113245707e-06
TAGGGAACTCACAAGAACGTTCACTAGTTGGAAGTCTCAAGATTTTTTGTTC	0.0	5.818476338875044e-07	0.0	0.0	0.0	1.2844278028269743e-07	0.0	1.3809960171384367e-07	1.30509865501753e-07	2.0252491866599267e-07	1.624212196176897e-07	3.1716334900210894e-07	1.0128514645224467e-07
TCCAAAATGGTCAAACATCTTTACTAAGTATAAAACATAAGGTTGTTAGTGT	0.0	0.0	0.0	0.0	0.0	4.4954973098944097e-07	0.0	4.1429880514153106e-07	2.61019731003506e-07	1.350166124439951e-07	2.1656162615691957e-07	1.3592714957233241e-07	0.0
AGAAAAATAGCGAAAGATCTTATAGTGTTGGAAGTCTCAAGATTTTTTGTTC	0.0	0.0	0.0	0.0	0.0	0.0	0.0	0.0	3.9152959650525905e-07	5.400664497759804e-07	4.872636588530691e-07	2.265452492872207e-07	0.0
GGGAAAACCTCAAAGCGCGTTCGGCTAGTATAAAACATAAGGTTGTTAGTGT	0.0	0.0	0.0	0.0	0.0	0.0	0.0	0.0	3.9152959650525905e-07	4.0504983733198533e-07	4.3312325231383915e-07	4.077814487169972e-07	3.5449801258285633e-07
ATTTTAAATTAGAATATAATTAGTGCTAATCAAAAGTCAAGAGACTTTAGAA	0.0	1.047325740997508e-06	2.382914313737358e-07	1.064651834363171e-06	1.426388313470876e-06	1.8624203140991125e-06	0.0	1.1047968137107493e-06	1.044078924014024e-06	7.425913684419731e-07	6.496848784707588e-07	6.79635747861662e-07	4.55783159035101e-07
CTTTAAAGTGGAAATTGACTTTCGTTAGTATAAAACATAAGGTTGTTAGTGT	2.0786623392114706e-06	1.861912428440014e-06	1.4297485882424148e-06	3.193955503089513e-06	2.07474663777582e-06	1.4128705831096717e-06	0.0	1.0357470128538276e-06	1.174588789515777e-06	1.215149511995956e-06	1.028667724245368e-06	1.1327262464361035e-06	1.3167069038791806e-06
TTTCAAAGTTTTAAGTCTATTGAAATGAAGCAACAGGCAAACCGATTATGTA	0.0	6.982171606650053e-07	0.0	1.916373301853708e-06	1.3615524810403818e-06	9.633208521202306e-07	4.380335796542163e-06	1.8643446231368897e-06	1.5661183860210362e-06	1.6201993493279413e-06	1.2452293504022876e-06	1.4951986452956566e-06	6.583534519395903e-07
AGTAAAAATGTTAAAGTTGTTTCCATTCCTAAAACACAAACCCCATTCTGGG	0.0	0.0	0.0	0.0	0.0	0.0	0.0	0.0	0.0	0.0	0.0	0.0	2.5321286613061163e-07
CGCGGAACCGGCAAGTCGCTTGGGGTGAAGCAACAGGCAAACCGATTATGTA	0.0	0.0	0.0	0.0	0.0	0.0	0.0	3.452490042846092e-07	0.0	0.0	2.7070203269614945e-07	0.0	0.0
CGAGAAAAGCGGAATCGACTTCGTTAGTTGGAAGTCTCAAGATTTTTTGTTC	2.5583536482602716e-06	1.047325740997508e-06	3.336080039232301e-06	1.916373301853708e-06	2.9824482918027407e-06	2.1835272648058563e-06	0.0	1.5190956188522805e-06	1.827138117024542e-06	1.6877076555499388e-06	1.3535101634807473e-06	8.608719472914386e-07	1.6205623432359146e-06
GGCCCAAGGGGGAAGGGTTTTGTCGGGTTGGAAGTCTCAAGATTTTTTGTTC	7.994855150813349e-07	1.047325740997508e-06	4.765828627474716e-07	1.064651834363171e-06	5.18686659443955e-07	7.064352915548358e-07	0.0	2.7619920342768734e-07	2.61019731003506e-07	3.375415311099878e-07	2.1656162615691957e-07	4.530904985744414e-08	8.609237448440796e-07
TAAAAAACTTCGAAGCACGTTGTGTGGAAGCAACAGGCAAACCGATTATGTA	1.5989710301626697e-06	1.3964343213300106e-06	2.1446228823636223e-06	1.2775822012358053e-06	1.1022091513184042e-06	7.706566816961845e-07	0.0	4.1429880514153106e-07	2.61019731003506e-07	1.6201993493279413e-06	5.414040653922989e-07	8.608719472914386e-07	6.07710878713468e-07
TATTTAATGCGCAAATCTCTTTATGTCCATGAAAGAATAATGGTTTTATAGT	9.593826180976018e-07	2.211021008772517e-06	9.531657254949432e-07	4.897398438070587e-06	1.5560599783318649e-06	1.8624203140991125e-06	0.0	1.8643446231368897e-06	2.8059621082876897e-06	2.565315636435907e-06	2.2738970746476555e-06	3.1263244401636452e-06	2.734698954210606e-06
GGGCCAAGTGTAAATCAGATTGGGGGAGTATAAAACATAAGGTTGTTAGTGT	0.0	9.30956214220007e-07	7.148742941212074e-07	0.0	7.13194156735438e-07	5.137711211307897e-07	0.0	2.7619920342768734e-07	6.52549327508765e-07	8.100996746639707e-07	7.579656915492185e-07	3.624723988595531e-07	5.064257322612233e-07
ACTACAAATACCAATATAATTAGTTTGAAGCAACAGGCAAACCGATTATGTA	0.0	1.2800647945525097e-06	4.765828627474716e-07	2.129303668726342e-06	1.4912241459013704e-06	8.990994619788819e-07	0.0	1.9333944239938117e-06	1.044078924014024e-06	1.5526910431059437e-06	1.6783526027161267e-06	1.0421081467212152e-06	7.596385983918349e-07
CGGTCAAACATAAAAGACCTTTTAATGAAGCAACAGGCAAACCGATTATGTA	0.0	5.818476338875044e-07	4.765828627474716e-07	1.064651834363171e-06	7.13194156735438e-07	1.348649192968323e-06	4.380335796542163e-06	5.523984068553747e-07	8.483141257613945e-07	8.100996746639707e-07	1.028667724245368e-06	1.4045805455807683e-06	1.215421757426936e-06
AGTCGAATTCTGAACTCATTTGGTATGTACCAAGACAAAAAACTGTTATTTA	3.997427575406674e-06	2.3273905355500175e-06	1.9063314509898863e-06	3.193955503089513e-06	3.890149945829662e-06	3.082626726784738e-06	0.0	3.38344024198917e-06	3.980550897803466e-06	3.7129568422098653e-06	1.7324930092553566e-06	2.62792489173176e-06	4.0007632848636645e-06
ATCACAAGCCCGAATAGTTTTCTATCGTTGGAAGTCTCAAGATTTTTTGTTC	0.0	0.0	0.0	0.0	0.0	0.0	0.0	0.0	3.262746637543825e-07	2.700332248879902e-07	1.624212196176897e-07	4.530904985744414e-08	0.0
ATAAAAATCTCCAAGTAATTTAATCTGTTGGAAGTCTCAAGATTTTTTGTTC	1.4390739271464027e-06	1.1636952677750087e-06	7.148742941212074e-07	2.981025136216879e-06	4.344000772843122e-06	3.2110695070674353e-06	0.0	2.8310418351337955e-06	3.0017269065403193e-06	2.6328239426579047e-06	3.031862766196874e-06	3.5341058888806427e-06	1.9244177825926487e-06
TTTACAACCTGTAACTGCATTGGAGGTAATCAAAAGTCAAGAGACTTTAGAA	1.2791768241301358e-06	2.3273905355500175e-07	9.531657254949432e-07	1.4905125681084395e-06	1.231880816179393e-06	1.541313363392369e-06	0.0	4.833486059984529e-07	1.4356085205192831e-06	1.822724267993934e-06	2.4904587008045752e-06	2.0842162934424303e-06	1.367349477105303e-06
AGCCGAATTCTTAAAAAGCTTAACTATAATCAAAAGTCAAGAGACTTTAGAA	0.0	0.0	0.0	0.0	7.13194156735438e-07	0.0	0.0	4.1429880514153106e-07	4.567845292561355e-07	4.7255814355398287e-07	5.4140406539229893e-08	3.624723988595531e-07	2.5321286613061163e-07
GACCGAAATACTAAATAATTTTATGGGTTGGAAGTCTCAAGATTTTTTGTTC	0.0	0.0	0.0	0.0	0.0	0.0	0.0	0.0	3.262746637543825e-07	2.0252491866599267e-07	1.0828081307845979e-07	2.265452492872207e-07	0.0
CACACAAGCCCGAACAGGGTTCGTTGGAAGCAACAGGCAAACCGATTATGTA	7.994855150813349e-07	1.2800647945525097e-06	1.9063314509898863e-06	1.064651834363171e-06	9.725374864574154e-07	9.633208521202306e-07	0.0	2.0714940257076553e-07	1.9576479825262952e-07	6.750830622199755e-08	1.0828081307845979e-07	3.624723988595531e-07	1.0128514645224467e-07
GGTACAACTTCTAAATTTTTTTCATCTAATCAAAAGTCAAGAGACTTTAGAA	0.0	0.0	1.191457156868679e-06	1.064651834363171e-06	8.428658215964267e-07	1.2844278028269741e-06	0.0	7.595478094261403e-07	1.174588789515777e-06	7.425913684419731e-07	7.579656915492185e-07	8.155628974339944e-07	9.11566318070202e-07
CGGAAAACGAGGAAATGGTTTACATGGAAGCAACAGGCAAACCGATTATGTA	3.5177362663578734e-06	1.7455429016625133e-06	2.621205745111094e-06	1.4905125681084395e-06	2.9824482918027407e-06	1.6055347535337177e-06	1.3141007389626488e-05	1.726245021423046e-06	9.788239912631475e-07	9.451162871079657e-07	1.7866334157945865e-06	9.061809971488828e-07	1.5699197700097923e-06
GCGCAAATCTTTAAAATGGTTTTGACAGTATAAAACATAAGGTTGTTAGTGT	0.0	0.0	0.0	0.0	6.483583243049436e-07	1.9266417042404613e-07	0.0	1.3809960171384367e-07	6.52549327508765e-08	1.350166124439951e-07	1.0828081307845979e-07	2.265452492872207e-07	1.51927719678367e-07
AATACAAAACCTAAGTTTGTTATTTTAGTATAAAACATAAGGTTGTTAGTGT	0.0	8.145866874425062e-07	7.148742941212074e-07	8.517214674905369e-07	0.0	3.8532834084809225e-07	0.0	1.3809960171384367e-07	1.30509865501753e-07	1.350166124439951e-07	1.0828081307845979e-07	1.8123619942977655e-07	0.0
TTATTAAATGATAAACATATTAGGATGAAGCAACAGGCAAACCGATTATGTA	6.395884120650679e-06	6.051215392430046e-06	5.718994352969659e-06	1.213703091174015e-05	1.082758401589256e-05	1.098185771417063e-05	4.380335796542163e-06	8.078826700259855e-06	1.0114514576385859e-05	8.3035216653057e-06	9.420430737826002e-06	1.1735043913078032e-05	1.0179157218450588e-05
AAAATAACGACAAAATACGTTTTAAGGAAGCAACAGGCAAACCGATTATGTA	3.5177362663578734e-06	4.654781071100035e-06	4.0509543333535084e-06	3.4068858699621475e-06	3.695642448538179e-06	2.633076995795297e-06	0.0	3.38344024198917e-06	3.5890213012982076e-06	2.902857167545895e-06	2.7611607335007245e-06	2.945088240733869e-06	3.6969078455069303e-06
CTCACAAAATAAAAAAAACTTTTGCTGTTGGAAGTCTCAAGATTTTTTGTTC	0.0	0.0	0.0	0.0	0.0	0.0	0.0	0.0	3.262746637543825e-07	2.0252491866599267e-07	5.4140406539229893e-08	9.061809971488828e-08	1.0128514645224467e-07
AATCAAATGAACAAGCGTGTTTGGCGAGTATAAAACATAAGGTTGTTAGTGT	1.4390739271464027e-06	1.6291733748850124e-06	9.531657254949432e-07	8.517214674905369e-07	6.483583243049436e-07	1.0917636324029281e-06	0.0	2.7619920342768734e-07	5.872943947578885e-07	2.700332248879902e-07	1.0828081307845979e-07	4.530904985744414e-07	2.5321286613061163e-07
AGTAGAATAGGCAACGCGCTTTGAGCGTTGGAAGTCTCAAGATTTTTTGTTC	0.0	0.0	0.0	0.0	3.241791621524718e-07	6.422139014134872e-08	0.0	2.0714940257076553e-07	1.30509865501753e-07	4.0504983733198533e-07	3.7898284577460927e-07	0.0	5.570683054873456e-07
GGGGCAAGCCTGAACGCTTTTAGCGAGTTGGAAGTCTCAAGATTTTTTGTTC	0.0	0.0	0.0	0.0	1.03737331888791e-06	9.633208521202306e-07	0.0	7.595478094261403e-07	3.9152959650525905e-07	6.750830622199756e-07	7.038252850099886e-07	3.624723988595531e-07	5.570683054873456e-07
GTCTCAAAAGAAAAAACAATTTATTTGAAGCAACAGGCAAACCGATTATGTA	1.7588681331789367e-06	6.982171606650053e-07	4.765828627474716e-07	2.129303668726342e-06	1.426388313470876e-06	2.3119700450885536e-06	0.0	1.3809960171384368e-06	1.1093338567649005e-06	1.4851827368839463e-06	1.2452293504022876e-06	7.249447977191062e-07	2.0257029290448933e-07
GCCGAAACAAACAAGAGTATTAGGCCGAAGCAACAGGCAAACCGATTATGTA	2.3984565452440046e-06	1.6291733748850124e-06	1.191457156868679e-06	1.7034429349810738e-06	3.890149945829662e-07	5.137711211307897e-07	0.0	2.7619920342768734e-07	0.0	1.350166124439951e-07	5.4140406539229893e-08	0.0	5.064257322612233e-08
CGATCAATACAAAAGGGGATTTATGGGTTGGAAGTCTCAAGATTTTTTGTTC	0.0	6.982171606650053e-07	9.531657254949432e-07	2.5551644024716105e-06	1.5560599783318649e-06	2.440412825371251e-06	0.0	2.071494025707655e-06	1.827138117024542e-06	2.3627907177699146e-06	2.3821778877261154e-06	2.220143443014763e-06	1.823132636140404e-06
TGGGCAATCAAGAACAGTATTTTGCCTAATCAAAAGTCAAGAGACTTTAGAA	0.0	0.0	0.0	0.0	4.5385082701346056e-07	3.8532834084809225e-07	0.0	6.214482077122965e-07	8.483141257613945e-07	6.750830622199756e-07	3.7898284577460927e-07	4.077814487169972e-07	5.064257322612233e-08
TAATGAATCGTAAAAGGGTTTAGTCCGAAGCAACAGGCAAACCGATTATGTA	0.0	0.0	1.4297485882424148e-06	4.2586073374526844e-07	3.890149945829662e-07	6.422139014134872e-08	0.0	1.1738466145676713e-06	5.22039462007012e-07	1.0126245933299634e-06	7.038252850099886e-07	6.343266980042179e-07	2.0257029290448933e-07
TATCTAACCCCTAAAACGTTTTACGCAAACTAAATAACAAGTCTTTTACATC	2.5583536482602716e-06	1.2800647945525097e-06	9.531657254949432e-07	1.2775822012358053e-06	1.426388313470876e-06	2.440412825371251e-06	0.0	1.3809960171384368e-06	1.827138117024542e-06	1.822724267993934e-06	1.2993697569415175e-06	1.2686533960084358e-06	2.025702929044893e-06
ATACTAAATGGTAAGAGCATTTGTTCGTACCAAGACAAAAAACTGTTATTTA	0.0	0.0	0.0	0.0	0.0	0.0	0.0	0.0	0.0	0.0	4.3312325231383915e-07	2.7185429914466483e-07	3.1398395400195845e-06
GTTATAATAGCTAACCAACTTTGCATGTACCAAGACAAAAAACTGTTATTTA	1.9187652361952037e-06	6.982171606650053e-07	7.148742941212074e-07	6.387911006179026e-07	6.483583243049437e-08	1.9266417042404613e-07	0.0	1.3809960171384367e-07	0.0	0.0	0.0	0.0	0.0
TAGTTAATACCTAAAATGCTTGTAGTGTTGGAAGTCTCAAGATTTTTTGTTC	2.0786623392114706e-06	3.4910858033250264e-07	7.148742941212074e-07	2.129303668726342e-06	1.4912241459013704e-06	2.5688556056539483e-06	0.0	2.6929422334199516e-06	3.3280015702947015e-06	3.645448535987868e-06	3.519126425049943e-06	2.265452492872207e-06	1.5192771967836699e-06
AAGACAAAAAGAAACTGCATTAATAGAGTATAAAACATAAGGTTGTTAGTGT	0.0	0.0	0.0	0.0	5.835224918744493e-07	1.9266417042404613e-07	0.0	0.0	1.30509865501753e-07	6.750830622199755e-08	2.1656162615691957e-07	1.3592714957233241e-07	1.51927719678367e-07
GCCAAAATTGTAAGATGTTTTAATGAGTTGGAAGTCTCAAGATTTTTTGTTC	0.0	0.0	1.191457156868679e-06	0.0	0.0	2.5688556056539487e-07	0.0	6.904980085692183e-08	4.567845292561355e-07	2.0252491866599267e-07	2.7070203269614945e-07	2.265452492872207e-07	5.064257322612233e-08
ATAATAACATAAAATAGGTTTATGTTGAAGCAACAGGCAAACCGATTATGTA	7.994855150813349e-07	1.047325740997508e-06	2.382914313737358e-07	1.7034429349810738e-06	1.03737331888791e-06	7.064352915548358e-07	0.0	6.214482077122965e-07	7.178042602596416e-07	6.07574755997978e-07	6.496848784707588e-07	6.79635747861662e-07	3.5449801258285633e-07
ATCAGAAACCTGAATATGTTTTGGGTTAATCAAAAGTCAAGAGACTTTAGAA	0.0	0.0	0.0	0.0	9.077016540269211e-07	0.0	0.0	3.452490042846092e-07	0.0	2.0252491866599267e-07	2.1656162615691957e-07	5.437085982893297e-07	3.5449801258285633e-07
TCATCAATCGAAAAATAGCTTTGATGGAAGCAACAGGCAAACCGATTATGTA	3.5177362663578734e-06	3.258346749770025e-06	5.242411490222188e-06	1.7034429349810738e-06	2.3340899674977974e-06	1.6697561436750665e-06	0.0	2.62389243256303e-06	2.5449423772841836e-06	2.092757492881924e-06	2.1114758550299657e-06	1.1327262464361035e-06	8.609237448440796e-07
ATTCAAACCTGTAAATTCATTTCCGAGAAGCAACAGGCAAACCGATTATGTA	3.3578391633416064e-06	2.5601295891050193e-06	3.0977886078585654e-06	4.471537704325318e-06	2.5285974647892805e-06	1.6697561436750665e-06	4.380335796542163e-06	3.038191237704561e-06	2.1534127807789245e-06	1.7552159617719364e-06	1.515931383098437e-06	1.6311257948679889e-06	1.2660643306530582e-06
GGAGAAAGCCGCAAGAGTGTTATCCGTCGTAAACGATGAATGTGTTTCATGA	0.0	0.0	0.0	0.0	0.0	0.0	0.0	0.0	0.0	0.0	0.0	0.0	2.5321286613061163e-07
GTCATAATGAGAAATAATTTTCAAACGTTGGAAGTCTCAAGATTTTTTGTTC	1.5989710301626697e-06	1.3964343213300106e-06	7.148742941212074e-07	4.2586073374526844e-07	7.780299891659324e-07	9.633208521202306e-07	0.0	2.2786434282784207e-06	2.218667713529801e-06	2.1602657991039216e-06	1.7324930092553566e-06	2.038907243584986e-06	2.6840563809844835e-06
CTGCCAAAAAAAAAGCGTCTTTCGTCGAAGCAACAGGCAAACCGATTATGTA	0.0	0.0	1.9063314509898863e-06	4.2586073374526844e-07	2.593433297219775e-07	3.8532834084809225e-07	0.0	4.833486059984529e-07	3.9152959650525905e-07	8.100996746639707e-07	5.955444719315288e-07	7.702538475765503e-07	4.55783159035101e-07
TGTTAAATTGATAATCCTGTTTTACTTAATCAAAAGTCAAGAGACTTTAGAA	0.0	0.0	0.0	0.0	3.241791621524718e-07	3.2110695070674353e-07	0.0	4.833486059984529e-07	2.61019731003506e-07	0.0	2.1656162615691957e-07	1.3592714957233241e-07	2.5321286613061163e-07
TATTCAATACCAAAAGAATTTGATCCAGTATAAAACATAAGGTTGTTAGTGT	0.0	8.145866874425062e-07	7.148742941212074e-07	1.064651834363171e-06	9.725374864574154e-07	1.6055347535337177e-06	0.0	9.666972119969058e-07	5.872943947578885e-07	5.400664497759804e-07	4.872636588530691e-07	6.343266980042179e-07	4.0514058580897866e-07
AATCCAATCATTAAGTATATTGAATGGAAGCAACAGGCAAACCGATTATGTA	3.1979420603253394e-06	3.95656391043503e-06	4.0509543333535084e-06	4.04567697058005e-06	3.825314113399168e-06	2.7615197760779947e-06	0.0	3.3143904411322485e-06	3.197491704792949e-06	2.902857167545895e-06	3.573266831589173e-06	3.6700330384529752e-06	4.152691004542031e-06
CGATGAATTATAAAGGAATTTATCTGCAGATAAATAACAAATCAATTTACTC	0.0	9.30956214220007e-07	2.382914313737358e-07	4.2586073374526844e-07	0.0	3.2110695070674353e-07	0.0	2.7619920342768734e-07	1.30509865501753e-07	6.750830622199755e-08	0.0	4.530904985744414e-08	0.0
CTGCCAATTTGGAACGCGGTTGTCTGGTTGGAAGTCTCAAGATTTTTTGTTC	2.0786623392114706e-06	2.094651481995016e-06	2.382914313737358e-06	2.129303668726342e-06	2.7879407945112576e-06	2.7615197760779947e-06	0.0	2.7619920342768736e-06	2.2839226462806775e-06	3.3754153110998775e-06	4.385372929677621e-06	2.990397290591313e-06	3.7981929919591746e-06
CGCATAATAAATAAAATTTTTTTTCGGAAGCAACAGGCAAACCGATTATGTA	0.0	0.0	0.0	0.0	0.0	0.0	0.0	3.452490042846092e-07	2.61019731003506e-07	2.700332248879902e-07	7.579656915492185e-07	4.983995484318855e-07	2.0257029290448933e-07
TTCTAAAAAAGGAAGGCTTTTCTTGTGAAGCAACAGGCAAACCGATTATGTA	2.5583536482602716e-06	3.840194383657529e-06	1.9063314509898863e-06	2.3422340355989765e-06	2.07474663777582e-06	3.339512287350133e-06	0.0	3.38344024198917e-06	2.8059621082876897e-06	1.822724267993934e-06	2.8694415465791843e-06	2.8544701410189807e-06	2.6840563809844835e-06
CGGATAATTAATAACGATTTTCTTAGCAGATAAATAACAAATCAATTTACTC	0.0	1.6291733748850124e-06	2.382914313737358e-07	1.4905125681084395e-06	3.241791621524718e-07	3.2110695070674353e-07	4.380335796542163e-06	1.3809960171384367e-07	0.0	0.0	0.0	0.0	0.0
CCATCAAAATGCAAATTTTTTGTTAAGTTGGAAGTCTCAAGATTTTTTGTTC	0.0	0.0	0.0	0.0	0.0	4.4954973098944097e-07	0.0	6.904980085692183e-08	2.61019731003506e-07	3.375415311099878e-07	4.3312325231383915e-07	3.1716334900210894e-07	2.0257029290448933e-07
AACTGAATCTCAAATAAATTTTACAGGAAGCAACAGGCAAACCGATTATGTA	2.0786623392114706e-06	8.145866874425062e-07	0.0	1.4905125681084395e-06	6.483583243049436e-07	1.2202064126856255e-06	0.0	1.5881454197092023e-06	1.4356085205192831e-06	1.8902325742159315e-06	1.515931383098437e-06	2.220143443014763e-06	8.609237448440796e-07
AGGTGAATATAGAATATAATTTGTTTGTTGGAAGTCTCAAGATTTTTTGTTC	0.0	0.0	0.0	0.0	5.18686659443955e-07	4.4954973098944097e-07	0.0	2.0714940257076553e-07	4.567845292561355e-07	0.0	4.3312325231383915e-07	5.437085982893297e-07	2.0257029290448933e-07
GCACCAACAATAAAGGAACTTAGGTTGTTGGAAGTCTCAAGATTTTTTGTTC	2.8781478542928055e-06	2.3273905355500175e-06	4.765828627474716e-07	4.2586073374526844e-07	1.2967166486098873e-06	1.2202064126856255e-06	0.0	1.5190956188522805e-06	1.5661183860210362e-06	1.2826578182179535e-06	1.4617909765592071e-06	1.7670529444403214e-06	1.367349477105303e-06
GGTTTAATAGAGAAAGTGGTTAGATGAGTATAAAACATAAGGTTGTTAGTGT	0.0	5.818476338875044e-07	7.148742941212074e-07	4.2586073374526844e-07	1.03737331888791e-06	9.633208521202306e-07	0.0	2.7619920342768734e-07	3.9152959650525905e-07	2.700332248879902e-07	3.248424392353794e-07	7.702538475765503e-07	3.03855439356734e-07
TGAAGAATTATAAATTACCTTTCGAATAATCAAAAGTCAAGAGACTTTAGAA	0.0	0.0	0.0	0.0	0.0	0.0	0.0	0.0	3.262746637543825e-07	4.0504983733198533e-07	6.496848784707588e-07	1.0874171965786593e-06	6.07710878713468e-07
AGCACAATCACCAATTAGCTTGAATGAGTATAAAACATAAGGTTGTTAGTGT	0.0	5.818476338875044e-07	4.765828627474716e-07	6.387911006179026e-07	6.483583243049437e-08	2.5688556056539487e-07	0.0	0.0	0.0	0.0	0.0	0.0	0.0
CAGGCAAATGGAAATATCCTTGAACGGAAGCAACAGGCAAACCGATTATGTA	2.5583536482602716e-06	1.2800647945525097e-06	2.621205745111094e-06	1.916373301853708e-06	2.0099108053453253e-06	1.6055347535337177e-06	0.0	1.7952948222799677e-06	1.5008634532701597e-06	2.092757492881924e-06	2.3280374811868854e-06	1.8123619942977655e-06	2.126988075497138e-06
GGTTGAATTAGGAAGCGTATTAGGAAGTTGGAAGTCTCAAGATTTTTTGTTC	0.0	0.0	0.0	1.064651834363171e-06	7.13194156735438e-07	1.348649192968323e-06	0.0	8.976474111399839e-07	8.483141257613945e-07	1.0126245933299634e-06	4.3312325231383915e-07	2.7185429914466483e-07	2.0257029290448933e-07
CTCATAATCGTCAATCGGGTTCCGGTGTTGGAAGTCTCAAGATTTTTTGTTC	9.593826180976018e-07	2.3273905355500175e-07	2.382914313737358e-07	4.2586073374526844e-07	3.241791621524718e-07	5.137711211307897e-07	0.0	5.523984068553747e-07	3.9152959650525905e-07	5.400664497759804e-07	3.248424392353794e-07	4.077814487169972e-07	2.5321286613061163e-07
GGATAAATTCAGAACCTAGTTGGTATGAAGCAACAGGCAAACCGATTATGTA	2.2385594422277376e-06	2.094651481995016e-06	1.9063314509898863e-06	1.7034429349810738e-06	9.077016540269211e-07	1.0917636324029281e-06	0.0	2.002444224850733e-06	1.3703535877684066e-06	5.400664497759804e-07	5.414040653922989e-07	4.983995484318855e-07	1.0128514645224465e-06
AAGACAAAGAGGAAGTTAGTTCTATACAGATAAATAACAAATCAATTTACTC	4.157324678422941e-06	3.95656391043503e-06	7.148742941212074e-07	2.981025136216879e-06	1.2967166486098873e-06	1.2844278028269741e-06	0.0	2.0714940257076553e-07	1.9576479825262952e-07	6.750830622199755e-08	5.4140406539229893e-08	0.0	5.064257322612233e-08
CGCAAAAACGTAAAGATGGTTATATGGTTGGAAGTCTCAAGATTTTTTGTTC	1.4390739271464027e-06	1.2800647945525097e-06	2.621205745111094e-06	6.387911006179026e-07	1.4912241459013704e-06	1.2202064126856255e-06	0.0	1.242896415424593e-06	2.349177579031554e-06	1.215149511995956e-06	2.2197566681084256e-06	9.514900470063268e-07	9.622088912963244e-07
ATCATAACTTCCAACGCTGTTCGTGTGTTGGAAGTCTCAAGATTTTTTGTTC	1.5989710301626697e-06	4.654781071100035e-07	4.765828627474716e-07	4.2586073374526844e-07	7.13194156735438e-07	1.9266417042404613e-07	0.0	2.0714940257076553e-07	0.0	0.0	0.0	0.0	0.0
CAACCAAAGCCTAATGGAGTTGGAATTAATCAAAAGTCAAGAGACTTTAGAA	1.9187652361952037e-06	3.141977222992524e-06	1.6680400196161506e-06	1.7034429349810738e-06	1.4912241459013704e-06	2.633076995795297e-06	0.0	3.797739047130701e-06	2.6754522427859367e-06	2.0252491866599268e-06	1.7866334157945865e-06	1.9029800940126536e-06	1.6712049164620368e-06
CTAATAAAAGACAAGCGAGTTCTCTAGAAGCAACAGGCAAACCGATTATGTA	1.2791768241301358e-06	1.3964343213300106e-06	9.531657254949432e-07	6.387911006179026e-07	1.5560599783318649e-06	1.4128705831096717e-06	0.0	1.6571952205661242e-06	5.22039462007012e-07	1.0126245933299634e-06	9.745273177061382e-07	1.0421081467212152e-06	1.215421757426936e-06
ATCTCAAACCCGAATATTCTTCCCGCGTTGGAAGTCTCAAGATTTTTTGTTC	1.9187652361952037e-06	1.1636952677750087e-06	2.621205745111094e-06	2.129303668726342e-06	2.07474663777582e-06	1.7981989239577639e-06	0.0	2.2095936274214987e-06	9.788239912631475e-07	1.6877076555499388e-06	1.8407738223338165e-06	2.0842162934424303e-06	1.4179920503314253e-06
CGAGAAATCACTAAGTTAGTTGCGTAGAAGCAACAGGCAAACCGATTATGTA	0.0	0.0	0.0	0.0	0.0	0.0	0.0	0.0	0.0	0.0	0.0	0.0	3.5449801258285633e-07
ACTACAATATGGAATACACTTCTATGCTACGAAGACGCAACCAAATTGGTTA	1.7108990022740566e-05	1.4895299427520112e-05	1.811014878440392e-05	1.6608568616065468e-05	1.231880816179393e-05	1.0468086593039839e-05	1.3141007389626488e-05	1.1047968137107494e-05	1.0310279374638488e-05	1.046378746440962e-05	9.90769439667907e-06	9.560209519920712e-06	8.811807741345285e-06
ATTTAAACTACGAACATTGTTCGTGAGTTGGAAGTCTCAAGATTTTTTGTTC	1.7588681331789367e-06	1.3964343213300106e-06	1.4297485882424148e-06	1.4905125681084395e-06	1.3615524810403818e-06	1.4770919732510203e-06	8.760671593084326e-06	1.0357470128538276e-06	1.2398437222666536e-06	1.215149511995956e-06	1.515931383098437e-06	1.0874171965786593e-06	1.5192771967836699e-06
TGTAAAATCTCGAATCTGTTTATCGCAGTATAAAACATAAGGTTGTTAGTGT	0.0	6.982171606650053e-07	2.382914313737358e-07	2.1293036687263422e-07	5.18686659443955e-07	5.137711211307897e-07	0.0	6.214482077122965e-07	1.30509865501753e-07	3.375415311099878e-07	0.0	9.061809971488828e-08	3.03855439356734e-07
CTCGTAAATCGTAATCACGTTGATGAGTACCAAGACAAAAAACTGTTATTTA	0.0	9.30956214220007e-07	4.765828627474716e-07	4.2586073374526844e-07	1.750567475623348e-06	5.779925112721384e-07	0.0	1.7952948222799677e-06	2.218667713529801e-06	1.5526910431059437e-06	1.8407738223338165e-06	2.038907243584986e-06	1.975060355818771e-06
CATTAAATGTAAAAGCGTCTTCTTCCGTTGGAAGTCTCAAGATTTTTTGTTC	0.0	0.0	0.0	0.0	3.241791621524718e-07	0.0	0.0	4.1429880514153106e-07	1.30509865501753e-07	1.350166124439951e-07	5.4140406539229893e-08	1.3592714957233241e-07	0.0
CGTTTAACTTGGAACGATTTTGACATGTTGGAAGTCTCAAGATTTTTTGTTC	2.5583536482602716e-06	1.3964343213300106e-06	2.1446228823636223e-06	1.7034429349810738e-06	2.852776626941752e-06	2.3761914352299023e-06	0.0	3.9358386488445445e-06	3.393256503045578e-06	1.957740880437929e-06	2.598739513883035e-06	3.1263244401636452e-06	3.089196966793462e-06
TATGGAACCTAGAACAACGTTTGGATGTTGGAAGTCTCAAGATTTTTTGTTC	2.8781478542928055e-06	2.792868642660021e-06	4.289245764727245e-06	5.536189538688489e-06	5.446209924161527e-06	4.7523828704598046e-06	0.0	5.040635462555294e-06	5.4814143510736264e-06	6.5483057035337626e-06	5.414040653922989e-06	5.119922633891187e-06	4.304618724220398e-06
CGTAAAAGAGTTAATAGTTTTGGGTTGTACCAAGACAAAAAACTGTTATTTA	0.0	0.0	0.0	0.0	0.0	0.0	0.0	0.0	0.0	0.0	0.0	0.0	5.064257322612233e-07
TGACAAATCAGTAAGACCATTTTGTATCGTAAACGATGAATGTGTTTCATGA	0.0	0.0	0.0	0.0	0.0	0.0	0.0	0.0	0.0	0.0	0.0	0.0	2.5321286613061163e-07
TGTACAATTTATAACGGACTTGTGCCGAAGCAACAGGCAAACCGATTATGTA	0.0	6.982171606650053e-07	7.148742941212074e-07	0.0	3.890149945829662e-07	1.2844278028269743e-07	0.0	1.3809960171384367e-07	4.567845292561355e-07	6.750830622199756e-07	4.872636588530691e-07	1.3592714957233241e-07	1.0128514645224467e-07
TAGTGAAAATTAAAATCTTTTATCCGGAAGCAACAGGCAAACCGATTATGTA	0.0	0.0	0.0	0.0	8.428658215964267e-07	3.2110695070674353e-07	0.0	6.904980085692184e-07	9.788239912631475e-07	7.425913684419731e-07	5.4140406539229893e-08	7.702538475765503e-07	3.03855439356734e-07
ATTCGAACTCCTAACTTATTTGATGAAGTATAAAACATAAGGTTGTTAGTGT	2.8781478542928055e-06	1.1636952677750087e-06	2.382914313737358e-07	1.2775822012358053e-06	1.1670449837488987e-06	1.541313363392369e-06	0.0	1.4500458179953585e-06	1.1093338567649005e-06	2.0252491866599268e-06	1.1910889438630577e-06	1.0874171965786593e-06	7.596385983918349e-07
GTTGTAACATCCAATCTTCTTTACCTAGCCGAATGGATAACTAATTTAGGTG	0.0	5.818476338875044e-07	2.1446228823636223e-06	4.2586073374526844e-07	0.0	0.0	1.7521343186168652e-05	0.0	0.0	0.0	0.0	1.3592714957233241e-07	5.064257322612233e-08
CTAATAAGTGGTAAATATTTTTCCTAGTTGGAAGTCTCAAGATTTTTTGTTC	9.593826180976018e-07	1.3964343213300106e-06	2.382914313737358e-07	1.2775822012358053e-06	1.1670449837488987e-06	9.633208521202306e-07	0.0	5.523984068553747e-07	1.6313733187719125e-06	1.215149511995956e-06	9.745273177061382e-07	1.359271495723324e-06	1.2660643306530582e-06
TGTTCAATTTCCAAAAGCATTCCGTGAGTATAAAACATAAGGTTGTTAGTGT	0.0	0.0	0.0	0.0	0.0	0.0	0.0	0.0	4.567845292561355e-07	2.0252491866599267e-07	2.7070203269614945e-07	7.702538475765503e-07	3.03855439356734e-07
TTTAGAACTCTTAAATGGCTTTCTTAGAAGCAACAGGCAAACCGATTATGTA	0.0	0.0	0.0	0.0	0.0	5.779925112721384e-07	0.0	5.523984068553747e-07	5.22039462007012e-07	9.451162871079657e-07	8.662465046276783e-07	8.608719472914386e-07	2.5321286613061163e-07
CAAAGAACACATAATACATTTACAGAGAAGCAACAGGCAAACCGATTATGTA	9.593826180976018e-07	9.30956214220007e-07	1.4297485882424148e-06	1.064651834363171e-06	8.428658215964267e-07	1.2202064126856255e-06	4.380335796542163e-06	6.904980085692184e-07	1.4356085205192831e-06	2.3627907177699146e-06	9.203869111669082e-07	1.5405076951531005e-06	1.0128514645224465e-06
ATACTAATAACAAAATGCGTTAATAGTAATCAAAAGTCAAGAGACTTTAGAA	0.0	1.6291733748850124e-06	2.382914313737358e-07	1.2775822012358053e-06	1.3615524810403818e-06	1.6055347535337177e-06	0.0	1.1047968137107493e-06	1.30509865501753e-06	1.0801328995519608e-06	2.1656162615691957e-07	4.077814487169972e-07	2.5321286613061163e-07
GGGACAAGTTGGAAGATGGTTGAGCGTCAAAAAAACACAATTTCGTTGGGTA	0.0	0.0	0.0	0.0	0.0	0.0	0.0	0.0	0.0	3.375415311099878e-07	0.0	0.0	0.0
TTGATAAATATTAAGTCGATTGAATTAGTATAAAACATAAGGTTGTTAGTGT	0.0	0.0	0.0	0.0	7.780299891659324e-07	5.779925112721384e-07	0.0	0.0	6.52549327508765e-08	6.750830622199755e-08	1.624212196176897e-07	9.061809971488828e-08	0.0
TTGAGAAAGAGAAAGTTGTTTCTCATAGTATAAAACATAAGGTTGTTAGTGT	1.4390739271464027e-06	2.094651481995016e-06	0.0	6.387911006179026e-07	9.077016540269211e-07	7.064352915548358e-07	0.0	2.0714940257076553e-07	5.22039462007012e-07	4.7255814355398287e-07	2.1656162615691957e-07	4.077814487169972e-07	3.5449801258285633e-07
TACAGAATATAGAACCAGTTTGATTAGAAGCAACAGGCAAACCGATTATGTA	2.3984565452440046e-06	1.5128038481075115e-06	1.9063314509898863e-06	4.2586073374526844e-07	2.593433297219775e-07	1.6697561436750665e-06	0.0	1.242896415424593e-06	1.044078924014024e-06	6.07574755997978e-07	5.955444719315288e-07	4.077814487169972e-07	1.215421757426936e-06
ACATTAAGCATAAAGTTTGTTGCTAAGAAGCAACAGGCAAACCGATTATGTA	4.637015987471742e-06	2.792868642660021e-06	1.4297485882424148e-06	2.3422340355989765e-06	2.3989257999282915e-06	1.926641704240461e-06	0.0	3.9358386488445445e-06	2.6754522427859367e-06	2.295282411547917e-06	2.544599107343805e-06	1.7670529444403214e-06	2.5321286613061164e-06
TCCGAAAATTATAATCAACTTTTTATGAAGCAACAGGCAAACCGATTATGTA	0.0	0.0	0.0	0.0	0.0	3.2110695070674353e-07	0.0	1.3809960171384367e-07	1.9576479825262952e-07	2.700332248879902e-07	0.0	4.530904985744414e-08	5.064257322612233e-08
GGCGTAAGCGGGAAACTTGTTGTTGTAGTATAAAACATAAGGTTGTTAGTGT	0.0	6.982171606650053e-07	0.0	2.1293036687263422e-07	1.1670449837488987e-06	8.990994619788819e-07	0.0	6.904980085692183e-08	7.830591930105181e-07	2.700332248879902e-07	2.1656162615691957e-07	8.155628974339944e-07	5.064257322612233e-07
CCGTCAACAACGAATAAGTTTTGGCTGAAGCAACAGGCAAACCGATTATGTA	0.0	1.1636952677750087e-06	9.531657254949432e-07	1.2775822012358053e-06	1.1022091513184042e-06	1.1559850225442768e-06	4.380335796542163e-06	5.523984068553747e-07	5.22039462007012e-07	1.2826578182179535e-06	7.038252850099886e-07	7.249447977191062e-07	4.0514058580897866e-07
CCACAAAACTCGAAACATATTAGGTAGAAGCAACAGGCAAACCGATTATGTA	2.3984565452440046e-06	1.7455429016625133e-06	2.1446228823636223e-06	1.916373301853708e-06	1.1670449837488987e-06	2.055084484523159e-06	0.0	1.9333944239938117e-06	2.4144325117824306e-06	2.430299023991912e-06	1.7866334157945865e-06	2.5373067920168715e-06	1.975060355818771e-06
ATCAAAATCTAGAAAAGTTTTAGGGAGTTGGAAGTCTCAAGATTTTTTGTTC	0.0	5.818476338875044e-07	2.382914313737358e-07	4.2586073374526844e-07	6.483583243049436e-07	9.633208521202306e-07	0.0	5.523984068553747e-07	3.9152959650525905e-07	2.700332248879902e-07	7.038252850099886e-07	4.077814487169972e-07	5.570683054873456e-07
GTATTAACAGTTAATGCTTTTCCCACGTACCAAGACAAAAAACTGTTATTTA	0.0	8.145866874425062e-07	7.148742941212074e-07	1.2775822012358053e-06	1.945074972914831e-07	7.064352915548358e-07	0.0	4.1429880514153106e-07	9.13569058512271e-07	5.400664497759804e-07	3.248424392353794e-07	3.1716334900210894e-07	4.0514058580897866e-07
TTGATAACATATAACCAGTTTGGTATGAAGCAACAGGCAAACCGATTATGTA	2.2385594422277376e-06	3.95656391043503e-06	5.9572857843433954e-06	3.6198162368347815e-06	3.4362991188162014e-06	2.7615197760779947e-06	0.0	3.3143904411322485e-06	5.22039462007012e-06	4.590564823095834e-06	4.9267769950699205e-06	3.987196387455084e-06	5.975823640682435e-06
GAAGCAAGTAAAAAACTTGTTATCATGAAGCAACAGGCAAACCGATTATGTA	3.6776333693741404e-06	3.258346749770025e-06	2.621205745111094e-06	1.064651834363171e-06	3.501134951246696e-06	2.440412825371251e-06	0.0	2.8310418351337955e-06	1.5008634532701597e-06	2.7678405551018996e-06	2.3821778877261154e-06	1.1780352962935476e-06	1.823132636140404e-06
TCACCAAGGCAAAATGGCGTTATGTTGTTGGAAGTCTCAAGATTTTTTGTTC	0.0	1.2800647945525097e-06	9.531657254949432e-07	8.517214674905369e-07	1.03737331888791e-06	1.0275422422615795e-06	0.0	8.976474111399839e-07	5.22039462007012e-07	1.6201993493279413e-06	3.248424392353794e-07	4.530904985744414e-07	4.55783159035101e-07
GGGGTAAAAGGTAAGCAAATTTGCCAAGTATAAAACATAAGGTTGTTAGTGT	2.3984565452440046e-06	1.3964343213300106e-06	4.765828627474716e-07	1.2775822012358053e-06	1.4912241459013704e-06	7.706566816961845e-07	0.0	4.1429880514153106e-07	5.22039462007012e-07	8.100996746639707e-07	3.7898284577460927e-07	1.8123619942977655e-07	1.51927719678367e-07
GCTACAACTAGCAAAAATATTGCGATTTTAGAAAAATCAACAATTTTAATTG	2.0786623392114706e-06	1.861912428440014e-06	4.765828627474716e-07	6.387911006179026e-07	0.0	0.0	0.0	0.0	0.0	1.350166124439951e-07	0.0	0.0	0.0
ATCCTAAAAGATAAGGTTTTTGTTTGGTTGGAAGTCTCAAGATTTTTTGTTC	9.593826180976018e-07	1.1636952677750088e-07	4.765828627474716e-07	6.387911006179026e-07	1.1022091513184042e-06	1.0917636324029281e-06	0.0	6.214482077122965e-07	5.22039462007012e-07	5.400664497759804e-07	1.624212196176897e-06	1.2233443461509916e-06	7.089960251657127e-07
TAATGAAACGAAAACGACATTCACTTGAAGCAACAGGCAAACCGATTATGTA	2.5583536482602716e-06	1.978281955217515e-06	1.6680400196161506e-06	1.064651834363171e-06	3.241791621524718e-07	1.348649192968323e-06	0.0	7.595478094261403e-07	1.174588789515777e-06	6.07574755997978e-07	7.038252850099886e-07	4.530904985744414e-07	8.609237448440796e-07
TAAACAACGATCAAATGGGTTTTCGCGAAGCAACAGGCAAACCGATTATGTA	3.6776333693741404e-06	3.3747162765475257e-06	5.0041200588484515e-06	2.5551644024716105e-06	3.6308066161076845e-06	2.3761914352299023e-06	0.0	2.485792830849186e-06	2.088157848028048e-06	2.3627907177699146e-06	2.8153011400399544e-06	1.1327262464361035e-06	1.4179920503314253e-06
TACCTAAATTGAAAATATTTTGTCTCGTTGGAAGTCTCAAGATTTTTTGTTC	0.0	0.0	0.0	0.0	0.0	0.0	0.0	4.1429880514153106e-07	2.61019731003506e-07	6.750830622199755e-08	2.7070203269614945e-07	2.265452492872207e-07	5.570683054873456e-07
TATAGAACATTCAAACCCATTCTGTTGTTGGAAGTCTCAAGATTTTTTGTTC	2.5583536482602716e-06	2.211021008772517e-06	3.8126629019797727e-06	4.04567697058005e-06	4.279164940412628e-06	3.2110695070674353e-06	4.380335796542163e-06	4.004888449701466e-06	3.654276234049084e-06	4.185514985763848e-06	4.222951710059931e-06	3.5341058888806427e-06	3.4436949793763184e-06
GCTGTAAAATTTAAACGTGTTCCGGTGAAGCAACAGGCAAACCGATTATGTA	4.637015987471742e-06	4.072933437212531e-06	4.52753719610098e-06	4.258607337452684e-06	4.9923590971480665e-06	3.4679550676328304e-06	0.0	5.316834665982981e-06	5.024629821817491e-06	5.603189416425797e-06	4.872636588530691e-06	4.440286886029526e-06	3.848835565185297e-06
TTCTCAAATTGTAACCTGTTTTGCATAGTATAAAACATAAGGTTGTTAGTGT	9.593826180976018e-07	9.30956214220007e-07	7.148742941212074e-07	1.064651834363171e-06	1.231880816179393e-06	8.990994619788819e-07	0.0	5.523984068553747e-07	1.5008634532701597e-06	6.750830622199756e-07	8.662465046276783e-07	8.155628974339944e-07	5.570683054873456e-07
CACTTAATATAAAATCGAGTTTCGTAGAAGCAACAGGCAAACCGATTATGTA	9.593826180976018e-07	1.5128038481075115e-06	2.1446228823636223e-06	4.2586073374526844e-07	1.945074972914831e-07	8.990994619788819e-07	0.0	5.523984068553747e-07	6.52549327508765e-07	7.425913684419731e-07	6.496848784707588e-07	8.155628974339944e-07	7.596385983918349e-07
CTGTTAAAACTTAACACTTTTCATCGGAAGCAACAGGCAAACCGATTATGTA	2.3984565452440046e-06	1.2800647945525097e-06	4.765828627474716e-07	2.129303668726342e-06	1.2967166486098873e-06	1.0917636324029281e-06	0.0	1.9333944239938117e-06	1.30509865501753e-06	1.5526910431059437e-06	1.2993697569415175e-06	1.1780352962935476e-06	1.0128514645224465e-06
ACGTGAAAAGGAAAGCAGATTGGTAACCATGAAAGAATAATGGTTTTATAGT	7.994855150813349e-07	0.0	0.0	2.1293036687263422e-07	0.0	1.2844278028269743e-07	0.0	2.0714940257076553e-07	3.262746637543825e-07	1.350166124439951e-07	1.624212196176897e-07	9.061809971488828e-08	1.51927719678367e-07
ACGATAAAGACAAAGACCCTTTAATTGAAGCAACAGGCAAACCGATTATGTA	1.7588681331789367e-06	9.30956214220007e-07	1.191457156868679e-06	4.2586073374526844e-07	7.13194156735438e-07	3.8532834084809225e-07	4.380335796542163e-06	1.1047968137107493e-06	1.30509865501753e-06	2.0252491866599268e-06	6.496848784707588e-07	9.96799096863771e-07	5.570683054873456e-07
ATCTAAATATTGAATAAAGTTTGGCTGAAGCAACAGGCAAACCGATTATGTA	1.1192797211138688e-06	8.145866874425062e-07	9.531657254949432e-07	1.064651834363171e-06	5.835224918744493e-07	7.064352915548358e-07	0.0	1.0357470128538276e-06	1.044078924014024e-06	1.8902325742159315e-06	9.745273177061382e-07	1.4045805455807683e-06	8.102811716179573e-07
CTAAGAACACATAAGCCTATTGTACATAATCAAAAGTCAAGAGACTTTAGAA	0.0	0.0	0.0	1.064651834363171e-06	2.593433297219775e-07	6.422139014134872e-08	0.0	0.0	2.61019731003506e-07	6.750830622199755e-08	0.0	0.0	1.0128514645224467e-07
ACTGAAACCGCCAAAAAAATTATCACGTTGGAAGTCTCAAGATTTTTTGTTC	0.0	0.0	0.0	0.0	0.0	0.0	0.0	0.0	3.262746637543825e-07	6.750830622199755e-08	5.4140406539229893e-08	9.061809971488828e-08	5.064257322612233e-08
TAATCAAAAGGGAATAATGTTCCTACGAAGCAACAGGCAAACCGATTATGTA	3.3578391633416064e-06	2.4437600623275184e-06	3.0977886078585654e-06	2.129303668726342e-06	2.269254135067303e-06	2.055084484523159e-06	0.0	1.4500458179953585e-06	1.827138117024542e-06	1.4176744306619486e-06	2.2738970746476555e-06	2.446688692301983e-06	1.9244177825926487e-06
CAAACCAACCATTAAGGCTGTTCACGGTACCAAGACAAAAAACTGTTATTTA	0.0	0.0	0.0	0.0	0.0	0.0	0.0	0.0	3.9152959650525905e-07	1.350166124439951e-07	1.624212196176897e-07	1.8123619942977655e-07	5.064257322612233e-08
TCTTCAAAAGCTAAGTCTTTTCTATAGTACCAAGACAAAAAACTGTTATTTA	0.0	0.0	0.0	0.0	0.0	4.4954973098944097e-07	0.0	2.7619920342768734e-07	0.0	6.750830622199755e-08	1.624212196176897e-07	4.530904985744414e-08	0.0
GTGAAAAGGCCTAAGTATATTATAATGAAGCAACAGGCAAACCGATTATGTA	0.0	0.0	0.0	0.0	0.0	0.0	0.0	0.0	3.262746637543825e-07	2.700332248879902e-07	2.1656162615691957e-07	1.8123619942977655e-07	2.0257029290448933e-07
TATCCAATCAATAATGCTTTTTATGCGTTGGAAGTCTCAAGATTTTTTGTTC	0.0	0.0	0.0	0.0	0.0	3.2110695070674353e-07	0.0	3.452490042846092e-07	2.61019731003506e-07	0.0	1.0828081307845979e-07	2.265452492872207e-07	5.570683054873456e-07
TGGATAATCCCGAACTATATTGCACTTAATCAAAAGTCAAGAGACTTTAGAA	0.0	0.0	0.0	1.064651834363171e-06	6.483583243049437e-08	2.5688556056539487e-07	0.0	6.904980085692183e-08	6.52549327508765e-08	0.0	2.1656162615691957e-07	1.8123619942977655e-07	0.0
CTAGAAAACTTTAAACAACGTTGAAAGTTGGAAGTCTCAAGATTTTTTGTTC	0.0	0.0	0.0	0.0	6.483583243049436e-07	9.633208521202306e-07	0.0	8.285976102830621e-07	7.830591930105181e-07	5.400664497759804e-07	2.1656162615691957e-07	6.79635747861662e-07	2.5321286613061163e-07
ACATTAATTGTCAAATTCATTGAACAGAAGCAACAGGCAAACCGATTATGTA	0.0	9.30956214220007e-07	7.148742941212074e-07	4.2586073374526844e-07	1.1670449837488987e-06	3.8532834084809225e-07	0.0	1.242896415424593e-06	2.61019731003506e-07	3.375415311099878e-07	1.624212196176897e-07	9.061809971488828e-08	5.064257322612233e-08
TAGAAAATTCGGAATGGTCTTAGATGCTACGAAGACGCAACCAAATTGGTTA	3.5177362663578734e-06	5.120259178210039e-06	5.242411490222188e-06	3.6198162368347815e-06	2.9176124593722466e-06	3.1468481169260867e-06	4.380335796542163e-06	2.969141436847639e-06	3.3280015702947015e-06	2.430299023991912e-06	3.3025647988930234e-06	2.673233941589204e-06	2.430843514853872e-06
GGCAGAAAACTAAACAAACTTCTTAACTACGAAGACGCAACCAAATTGGTTA	5.9161928116018775e-06	1.1171474570640085e-05	9.531657254949432e-06	9.794796876141174e-06	5.64071742145301e-06	6.165253453569476e-06	4.380335796542163e-06	5.938282873695278e-06	6.460238342336774e-06	7.223388765753738e-06	5.630602280079909e-06	7.294757027048506e-06	6.178393933586924e-06
TACCGAATATCGAAGCGATTTAAACGAGTATAAAACATAAGGTTGTTAGTGT	1.4390739271464027e-06	1.1636952677750087e-06	1.9063314509898863e-06	1.2775822012358053e-06	2.852776626941752e-06	1.8624203140991125e-06	0.0	2.8310418351337955e-06	1.957647982526295e-06	1.2826578182179535e-06	8.121060980884485e-07	1.2233443461509916e-06	3.5449801258285633e-07
CCGCCAAACTTGAACACATTTATCGTAGTATAAAACATAAGGTTGTTAGTGT	0.0	0.0	0.0	0.0	5.835224918744493e-07	7.064352915548358e-07	0.0	4.1429880514153106e-07	4.567845292561355e-07	4.0504983733198533e-07	0.0	0.0	2.5321286613061163e-07
TGCTGAAGGATGAACCATATTCTTTAGTACCAAGACAAAAAACTGTTATTTA	2.3984565452440046e-06	1.047325740997508e-06	1.4297485882424148e-06	2.981025136216879e-06	2.139582470206314e-06	1.4770919732510203e-06	0.0	2.2786434282784207e-06	2.61019731003506e-06	3.03787377998989e-06	2.3280374811868854e-06	2.0842162934424303e-06	1.7724900629142816e-06
CCACCCAACAAAAACGGTCTTGGAACGCCAAAATTGGCAACCCCATTTTACG	0.0	0.0	0.0	0.0	0.0	0.0	4.380335796542163e-05	0.0	0.0	0.0	0.0	0.0	0.0
AATACAATAAGCAATTCAATTTGGGCGTTGGAAGTCTCAAGATTTTTTGTTC	2.3984565452440046e-06	1.6291733748850124e-06	1.9063314509898863e-06	2.1293036687263422e-07	1.4912241459013704e-06	1.7339775338164152e-06	4.380335796542163e-06	1.5881454197092023e-06	2.088157848028048e-06	2.0252491866599268e-06	2.3280374811868854e-06	2.310761542729651e-06	1.823132636140404e-06
GCTTCAAGTACAAAATATATTTGTTATAATCAAAAGTCAAGAGACTTTAGAA	0.0	9.30956214220007e-07	2.382914313737358e-07	1.4905125681084395e-06	7.780299891659324e-07	1.0917636324029281e-06	0.0	8.285976102830621e-07	5.22039462007012e-07	4.0504983733198533e-07	6.496848784707588e-07	5.890176481467738e-07	4.55783159035101e-07
CATGAAAGTTGGAAACTTTTTAGTTCGTTGGAAGTCTCAAGATTTTTTGTTC	3.0380449573090725e-06	3.141977222992524e-06	4.289245764727245e-06	3.4068858699621475e-06	4.214329107982134e-06	4.302833139470364e-06	0.0	5.731133471124512e-06	5.546669283824503e-06	4.995614660427819e-06	5.8471639062368285e-06	4.9386864344614106e-06	4.152691004542031e-06
CCCTCAAATAAGAAAATATTTAGTGTGAAGCAACAGGCAAACCGATTATGTA	2.7182507512765385e-06	2.094651481995016e-06	1.9063314509898863e-06	3.193955503089513e-06	2.3340899674977974e-06	2.1193058746645076e-06	0.0	3.1762908394184045e-06	2.8059621082876897e-06	2.565315636435907e-06	2.977722359657644e-06	2.265452492872207e-06	1.975060355818771e-06
CCAAAAATATTGAACGAAATTGTCAAAGTATAAAACATAAGGTTGTTAGTGT	1.9187652361952037e-06	6.982171606650053e-07	7.148742941212074e-07	1.4905125681084395e-06	1.03737331888791e-06	1.7339775338164152e-06	0.0	5.523984068553747e-07	5.872943947578885e-07	4.0504983733198533e-07	4.3312325231383915e-07	2.7185429914466483e-07	3.5449801258285633e-07
CGATCAACCGTCAAATGACTTTAGGAGTTGGAAGTCTCAAGATTTTTTGTTC	1.2791768241301358e-06	9.30956214220007e-07	1.6680400196161506e-06	1.916373301853708e-06	1.750567475623348e-06	2.247748654947205e-06	0.0	1.6571952205661242e-06	1.30509865501753e-06	1.5526910431059437e-06	6.496848784707588e-07	1.0874171965786593e-06	1.2660643306530582e-06
ATTAGAATTTAGAAGGGGATTAATATGAAGCAACAGGCAAACCGATTATGTA	1.2791768241301358e-06	1.2800647945525097e-06	9.531657254949432e-07	1.916373301853708e-06	1.231880816179393e-06	1.2202064126856255e-06	0.0	7.595478094261403e-07	1.30509865501753e-06	1.0126245933299634e-06	4.3312325231383915e-07	9.96799096863771e-07	1.1141366109746913e-06
TGACAAAAAGTCAACAGGATTTGGGCGTTGGAAGTCTCAAGATTTTTTGTTC	1.1192797211138688e-06	1.2800647945525097e-06	1.6680400196161506e-06	4.2586073374526844e-07	1.750567475623348e-06	7.706566816961845e-07	0.0	4.1429880514153106e-07	6.52549327508765e-07	8.776079808859682e-07	4.3312325231383915e-07	9.061809971488828e-07	5.064257322612233e-07
AATATAACATGCAATATGTTTCATCACTACGAAGACGCAACCAAATTGGTTA	3.3578391633416064e-06	4.538411544322534e-06	3.574371470606037e-06	4.258607337452684e-06	3.825314113399168e-06	2.3761914352299023e-06	0.0	2.485792830849186e-06	3.0017269065403193e-06	2.8353488613238972e-06	2.057335448490736e-06	1.5858167450105447e-06	8.102811716179573e-07
AAATTAATTCTAAAGATCGTTTGCTGCTACGAAGACGCAACCAAATTGGTTA	5.27660439953681e-06	4.422042017545034e-06	5.0041200588484515e-06	5.962050272433758e-06	4.084657443121145e-06	4.045947578904968e-06	1.3141007389626488e-05	4.14298805141531e-06	5.4814143510736264e-06	4.523056516873836e-06	6.388567971629128e-06	4.893377384603966e-06	5.1655424690644776e-06
TGCTTAACCATTAAAGGTGTTTTGACGAAGCAACAGGCAAACCGATTATGTA	0.0	0.0	1.6680400196161506e-06	1.2775822012358053e-06	5.835224918744493e-07	6.422139014134872e-08	0.0	2.7619920342768734e-07	6.52549327508765e-07	2.0252491866599267e-07	2.7070203269614945e-07	0.0	0.0
ATTCGAAATGCCAATTGTGTTTTTATAGTATAAAACATAAGGTTGTTAGTGT	0.0	0.0	0.0	0.0	3.241791621524718e-07	6.422139014134872e-08	0.0	6.904980085692183e-08	5.22039462007012e-07	6.07574755997978e-07	5.4140406539229893e-08	3.624723988595531e-07	1.51927719678367e-07
AGAACAACGTTCAATCTTCTTTGCACAGTATAAAACATAAGGTTGTTAGTGT	2.0786623392114706e-06	2.3273905355500175e-06	2.1446228823636223e-06	2.129303668726342e-06	1.231880816179393e-06	1.6697561436750665e-06	0.0	1.1047968137107493e-06	9.788239912631475e-07	1.1476412057739585e-06	1.028667724245368e-06	8.608719472914386e-07	7.596385983918349e-07
ACTAAAAGGCACAACCGGTTTAAACTAGCCGAATGGATAACTAATTTAGGTG	0.0	0.0	1.6680400196161506e-06	0.0	0.0	0.0	4.380335796542163e-06	0.0	0.0	0.0	0.0	9.061809971488828e-08	5.064257322612233e-08
GTCCGAACTTACAAAAGAATTCGTAAGTTGGAAGTCTCAAGATTTTTTGTTC	0.0	0.0	0.0	0.0	7.780299891659324e-07	4.4954973098944097e-07	0.0	2.7619920342768734e-07	5.22039462007012e-07	3.375415311099878e-07	2.7070203269614945e-07	4.077814487169972e-07	1.0128514645224467e-07
TCAAGAAATTCTAAATAAATTCGTAAGTTGGAAGTCTCAAGATTTTTTGTTC	2.5583536482602716e-06	2.3273905355500175e-06	1.191457156868679e-06	1.916373301853708e-06	5.316538259300538e-06	4.5597187000357586e-06	0.0	3.452490042846092e-06	4.3720804943087255e-06	4.118006679541851e-06	3.735688051206863e-06	5.119922633891187e-06	3.2917672596979517e-06
GGGTAAAGGGGAAAGTGTATTGATCGGTACCAAGACAAAAAACTGTTATTTA	2.2385594422277376e-06	2.792868642660021e-06	2.621205745111094e-06	1.7034429349810738e-06	1.231880816179393e-06	1.541313363392369e-06	0.0	1.3809960171384368e-06	1.174588789515777e-06	1.2826578182179535e-06	1.1369485373238277e-06	2.265452492872207e-07	6.07710878713468e-07
GTTTAAAAAATTAAGATCATTTAATGAGTATAAAACATAAGGTTGTTAGTGT	0.0	0.0	0.0	0.0	0.0	3.8532834084809225e-07	0.0	0.0	5.22039462007012e-07	1.350166124439951e-07	1.0828081307845979e-07	9.061809971488828e-08	3.5449801258285633e-07
TGTCGAAAAATCAAGGTATTTAAGCTGCCAAAATTGGCAACCCCATTTTACG	0.0	6.982171606650053e-07	1.9063314509898863e-06	4.2586073374526844e-07	6.483583243049437e-08	0.0	1.3141007389626488e-05	2.7619920342768734e-07	5.22039462007012e-07	2.0252491866599267e-07	4.3312325231383915e-07	4.530904985744414e-08	5.064257322612233e-08
ATAGAAAGACGACAACAAATTTGGTCGAAGCAACAGGCAAACCGATTATGTA	2.2385594422277376e-06	1.5128038481075115e-06	7.148742941212074e-07	8.517214674905369e-07	8.428658215964267e-07	6.422139014134871e-07	0.0	8.285976102830621e-07	5.22039462007012e-07	9.451162871079657e-07	3.7898284577460927e-07	3.624723988595531e-07	2.5321286613061163e-07
TTGGAAACAAGTAAGTTACTTTTTCGTAATCAAAAGTCAAGAGACTTTAGAA	0.0	1.5128038481075115e-06	9.531657254949432e-07	1.4905125681084395e-06	1.231880816179393e-06	2.889962556360692e-06	4.380335796542163e-06	1.5881454197092023e-06	9.13569058512271e-07	1.7552159617719364e-06	1.0828081307845978e-06	1.1327262464361035e-06	1.3167069038791806e-06
AACTTAAACATCAATGCCTTTGACTAGTTGGAAGTCTCAAGATTTTTTGTTC	2.8781478542928055e-06	2.6764991158825202e-06	3.8126629019797727e-06	2.7680947693442446e-06	1.8154033080538422e-06	2.5046342155125996e-06	0.0	3.038191237704561e-06	4.5025903598104786e-06	5.063122966649817e-06	4.547794149295311e-06	4.304359736457193e-06	4.253976150994276e-06
CAGCAAATGCAGAAACGCTTTGCTTATCCTAAAACACAAACCCCATTCTGGG	0.0	0.0	0.0	0.0	0.0	0.0	0.0	0.0	0.0	0.0	0.0	2.265452492872207e-07	5.064257322612233e-08
ATCTGAAGTGATAAAGAGTTTTATTAAGTATAAAACATAAGGTTGTTAGTGT	0.0	0.0	0.0	0.0	3.890149945829662e-07	0.0	0.0	0.0	0.0	0.0	0.0	0.0	0.0
GGTATAATGCTGAAGAGGTTTATTGGGTTGGAAGTCTCAAGATTTTTTGTTC	2.7182507512765385e-06	1.861912428440014e-06	3.574371470606037e-06	2.5551644024716105e-06	3.0472841242332352e-06	2.7615197760779947e-06	0.0	2.416743029992264e-06	1.8923930497754186e-06	2.430299023991912e-06	2.652879920422265e-06	2.7638520413040924e-06	2.5827712345322388e-06
TATATAAAATGAAAGATCGTTACTGAGTTGGAAGTCTCAAGATTTTTTGTTC	1.2791768241301358e-06	1.978281955217515e-06	4.765828627474716e-07	4.2586073374526844e-07	1.1670449837488987e-06	1.2202064126856255e-06	0.0	1.0357470128538276e-06	8.483141257613945e-07	7.425913684419731e-07	9.203869111669082e-07	1.7670529444403214e-06	1.1647791842008137e-06
CTATTAAGCGGAAAGCCTGTTGATTTTCCCTAAGAGTAAACCAAGTTGTATC	0.0	9.30956214220007e-07	9.531657254949432e-07	4.2586073374526844e-07	9.077016540269211e-07	7.064352915548358e-07	0.0	9.666972119969058e-07	5.872943947578885e-07	8.776079808859682e-07	4.3312325231383915e-07	6.343266980042179e-07	3.5449801258285633e-07
GTCCAAACTTGCAAAATTGTTATAACAGTATAAAACATAAGGTTGTTAGTGT	0.0	0.0	0.0	0.0	0.0	0.0	0.0	0.0	4.567845292561355e-07	2.0252491866599267e-07	0.0	9.061809971488828e-08	2.0257029290448933e-07
CTATTAACATCAAACCGCATTCTGAGGAAGCAACAGGCAAACCGATTATGTA	2.8781478542928055e-06	2.4437600623275184e-06	1.9063314509898863e-06	2.5551644024716105e-06	2.463761632358786e-06	1.4128705831096717e-06	0.0	2.7619920342768736e-06	1.3703535877684066e-06	1.5526910431059437e-06	2.598739513883035e-06	2.0842162934424303e-06	2.6840563809844835e-06
ATCTTAAACCTGAACTACTTTTAGCGTCAAAAAAACACAATTTCGTTGGGTA	0.0	0.0	0.0	0.0	0.0	3.2110695070674353e-07	0.0	1.3809960171384367e-07	0.0	0.0	0.0	0.0	0.0
CGCAGAATCTTCAAAAGCGTTGATTTTCCTAAAACACAAACCCCATTCTGGG	0.0	0.0	0.0	0.0	0.0	0.0	0.0	0.0	0.0	0.0	0.0	3.624723988595531e-07	1.0128514645224467e-07
ACTTAAATTACGAATTTCGTTGGTATAGTATAAAACATAAGGTTGTTAGTGT	0.0	0.0	0.0	0.0	0.0	0.0	0.0	0.0	0.0	4.0504983733198533e-07	5.4140406539229893e-08	4.077814487169972e-07	1.51927719678367e-07
TGCTTAACCGCCAAACTTCTTTCAATGAAGCAACAGGCAAACCGATTATGTA	3.997427575406674e-06	3.4910858033250266e-06	3.574371470606037e-06	3.4068858699621475e-06	6.159404080896965e-06	4.110168969046318e-06	4.380335796542163e-06	3.6596394454168574e-06	6.133963678582392e-06	4.0504983733198536e-06	4.385372929677621e-06	3.896578287740196e-06	3.89947813841142e-06
GCGCGAAACTGAAATACAATTAGGGCGTTGGAAGTCTCAAGATTTTTTGTTC	3.0380449573090725e-06	3.025607696215023e-06	2.1446228823636223e-06	2.5551644024716105e-06	2.3340899674977974e-06	1.4128705831096717e-06	0.0	2.140543826564577e-06	1.044078924014024e-06	2.3627907177699146e-06	1.4076505700199772e-06	1.1780352962935476e-06	1.2660643306530582e-06
TTTGCAATTGCAAACCTGATTCTGTCTCGTAAACGATGAATGTGTTTCATGA	0.0	0.0	0.0	0.0	0.0	0.0	0.0	0.0	0.0	0.0	0.0	3.1716334900210894e-07	1.51927719678367e-07
GAATAAATTTAAAACCTATTTTTTACGAAGCAACAGGCAAACCGATTATGTA	9.593826180976018e-07	1.047325740997508e-06	9.531657254949432e-07	1.4905125681084395e-06	1.426388313470876e-06	1.8624203140991125e-06	0.0	6.904980085692184e-07	5.872943947578885e-07	8.776079808859682e-07	1.4076505700199772e-06	7.702538475765503e-07	6.583534519395903e-07
TTGTGAACTTTTAATAGAATTCGTCTGTACCAAGACAAAAAACTGTTATTTA	0.0	0.0	0.0	0.0	9.725374864574154e-07	9.633208521202306e-07	0.0	5.523984068553747e-07	1.9576479825262952e-07	3.375415311099878e-07	3.7898284577460927e-07	4.983995484318855e-07	3.03855439356734e-07
TTTTGAAAGAAGCACGACTTTGTATCCCATGAAAGAATAATGGTTTTATAGT	0.0	0.0	0.0	0.0	0.0	0.0	0.0	0.0	3.9152959650525905e-07	2.700332248879902e-07	3.248424392353794e-07	2.265452492872207e-07	3.03855439356734e-07
AGCCTAACAGGAAATGTTGTTGGTGGGTACCAAGACAAAAAACTGTTATTTA	0.0	5.818476338875044e-07	0.0	0.0	2.593433297219775e-07	1.2844278028269743e-07	0.0	6.904980085692183e-08	0.0	0.0	0.0	0.0	0.0
CGCGCAATGGAGAATTAATTTTTCTAGTTGGAAGTCTCAAGATTTTTTGTTC	1.1192797211138688e-06	1.2800647945525097e-06	2.382914313737358e-07	1.916373301853708e-06	7.13194156735438e-07	8.348780718375333e-07	4.380335796542163e-06	1.5881454197092023e-06	1.2398437222666536e-06	9.451162871079657e-07	8.662465046276783e-07	9.96799096863771e-07	3.5449801258285633e-07
TTAAAAATTTACAAAGCTGTTTAGAGGTACCAAGACAAAAAACTGTTATTTA	1.9187652361952037e-06	1.5128038481075115e-06	4.765828627474716e-07	6.387911006179026e-07	1.1670449837488987e-06	5.779925112721384e-07	0.0	1.1738466145676713e-06	1.5008634532701597e-06	1.0801328995519608e-06	9.745273177061382e-07	1.8576710441552097e-06	8.102811716179573e-07
CCATGAAAATTAAAATGATTTGTGAGGTTGGAAGTCTCAAGATTTTTTGTTC	0.0	0.0	0.0	0.0	0.0	0.0	0.0	4.1429880514153106e-07	1.9576479825262952e-07	6.750830622199756e-07	1.0828081307845979e-07	4.983995484318855e-07	0.0
ATAAAAAATACTAAACGAATTTTTTTGTTGGAAGTCTCAAGATTTTTTGTTC	0.0	6.982171606650053e-07	4.765828627474716e-07	1.064651834363171e-06	1.945074972914831e-06	1.541313363392369e-06	0.0	7.595478094261403e-07	1.6313733187719125e-06	1.215149511995956e-06	2.1656162615691956e-06	2.8091610911615365e-06	1.4686346235575475e-06
TCAGTAATAGCTAAGTAAGTTGTGTAGTTGGAAGTCTCAAGATTTTTTGTTC	0.0	0.0	0.0	0.0	0.0	0.0	0.0	0.0	0.0	0.0	0.0	4.983995484318855e-07	1.4179920503314253e-06
ACCCTAAATTAGAAGGTGTTTTGTGGGAAGCAACAGGCAAACCGATTATGTA	8.47454645986215e-06	7.214910660205055e-06	1.2152863000060526e-05	5.962050272433758e-06	5.511045756592021e-06	4.174390359187667e-06	1.3141007389626488e-05	7.319278890833715e-06	8.352631392112192e-06	8.100996746639707e-06	5.793023499697599e-06	6.433885079757067e-06	6.9886751052048815e-06
TGCGAAACCTTGAAGGTGTTTGGTGGGTTGGAAGTCTCAAGATTTTTTGTTC	3.1979420603253394e-06	4.189302963990032e-06	4.289245764727245e-06	5.110328804943221e-06	3.371463286385707e-06	3.339512287350133e-06	4.380335796542163e-06	5.24778486512606e-06	5.285649552820997e-06	4.185514985763848e-06	4.277092116599161e-06	3.5341058888806427e-06	3.544980125828563e-06
GGAAAAAATCGCAAATTGGTTTCGGACTACGAAGACGCAACCAAATTGGTTA	2.5583536482602716e-06	2.6764991158825202e-06	3.8126629019797727e-06	1.916373301853708e-06	2.3989257999282915e-06	2.247748654947205e-06	8.760671593084326e-06	1.9333944239938117e-06	1.4356085205192831e-06	7.425913684419731e-07	1.515931383098437e-06	1.0421081467212152e-06	9.622088912963244e-07
TATAAAAAAACTAATATACTTTTACTGTTGGAAGTCTCAAGATTTTTTGTTC	0.0	0.0	0.0	0.0	7.13194156735438e-07	1.2202064126856255e-06	0.0	5.523984068553747e-07	1.044078924014024e-06	2.0252491866599267e-07	1.1369485373238277e-06	8.608719472914386e-07	6.07710878713468e-07
CTGTTAAGTAGTAATTAAGTTCGTAAGTTGGAAGTCTCAAGATTTTTTGTTC	3.0380449573090725e-06	1.7455429016625133e-06	2.621205745111094e-06	3.4068858699621475e-06	3.306627453955213e-06	2.633076995795297e-06	0.0	1.9333944239938117e-06	2.4144325117824306e-06	1.2826578182179535e-06	1.570071789637667e-06	1.4498895954382124e-06	1.823132636140404e-06
ACGCGAAGTCTGAATGGGGTTGGGGCCGTGCAAGTGATAATAATATTTTACG	0.0	0.0	0.0	0.0	0.0	0.0	0.0	0.0	0.0	4.0504983733198533e-07	0.0	0.0	0.0
CGAATAAGTACCAACTGTATTGGGTAAGTATAAAACATAAGGTTGTTAGTGT	7.994855150813349e-07	1.1636952677750087e-06	2.382914313737358e-07	1.064651834363171e-06	5.18686659443955e-07	7.064352915548358e-07	0.0	2.0714940257076553e-07	0.0	6.750830622199755e-08	0.0	4.530904985744414e-08	0.0
GGTAAAATCTTGAAGCGAGTTATCATAGTATAAAACATAAGGTTGTTAGTGT	1.2791768241301358e-06	9.30956214220007e-07	9.531657254949432e-07	1.2775822012358053e-06	2.593433297219775e-07	6.422139014134871e-07	0.0	8.976474111399839e-07	8.483141257613945e-07	9.451162871079657e-07	3.248424392353794e-07	1.3592714957233241e-07	5.064257322612233e-08
TTCTAAATAGGCAATTCTGTTATGGTGTTGGAAGTCTCAAGATTTTTTGTTC	0.0	0.0	0.0	0.0	4.5385082701346056e-07	2.5688556056539487e-07	0.0	4.833486059984529e-07	4.567845292561355e-07	0.0	1.624212196176897e-07	0.0	1.51927719678367e-07
CCTATAAACGCAAAAGGCGTTCGAACGAAGCAACAGGCAAACCGATTATGTA	7.994855150813349e-07	5.818476338875044e-07	0.0	2.1293036687263422e-07	6.483583243049436e-07	3.8532834084809225e-07	4.380335796542163e-06	0.0	2.61019731003506e-07	0.0	2.1656162615691957e-07	2.265452492872207e-07	0.0
AACACAACGTCAAAGGTTTTTTGGGAGAAGCAACAGGCAAACCGATTATGTA	0.0	0.0	0.0	0.0	0.0	0.0	0.0	0.0	3.9152959650525905e-07	4.7255814355398287e-07	1.0828081307845979e-07	9.061809971488828e-08	0.0
TCTAAAAAAACTAACGGCGTTTTCCAGAAGCAACAGGCAAACCGATTATGTA	2.2385594422277376e-06	1.3964343213300106e-06	7.148742941212074e-07	8.517214674905369e-07	2.07474663777582e-06	1.541313363392369e-06	0.0	1.4500458179953585e-06	9.13569058512271e-07	5.400664497759804e-07	1.028667724245368e-06	5.437085982893297e-07	5.064257322612233e-07
GCATAAATTTAGAATCACATTTATCAGTTGGAAGTCTCAAGATTTTTTGTTC	0.0	6.982171606650053e-07	9.531657254949432e-07	1.4905125681084395e-06	3.890149945829662e-07	5.779925112721384e-07	0.0	6.904980085692184e-07	5.872943947578885e-07	5.400664497759804e-07	7.038252850099886e-07	9.96799096863771e-07	4.55783159035101e-07
GGAAAAAAATATAACCTACTTGAGATGTTGGAAGTCTCAAGATTTTTTGTTC	1.5989710301626697e-06	1.6291733748850124e-06	1.6680400196161506e-06	2.129303668726342e-06	2.3340899674977974e-06	3.98172618876362e-06	0.0	3.3143904411322485e-06	2.4144325117824306e-06	2.0252491866599268e-06	1.9490546354122763e-06	1.7217438945828772e-06	1.6712049164620368e-06
CTGCTAACTCTTAAGTTTCTTGAAGCGTTGGAAGTCTCAAGATTTTTTGTTC	2.8781478542928055e-06	2.5601295891050193e-06	3.336080039232301e-06	2.129303668726342e-06	2.463761632358786e-06	3.2752908972087844e-06	0.0	3.3143904411322485e-06	3.4585114357964546e-06	4.388039904429841e-06	2.3280374811868854e-06	2.945088240733869e-06	2.7853415274367283e-06
CATTCAAAATGGAACCGTTTTGAACTTAATCAAAAGTCAAGAGACTTTAGAA	0.0	9.30956214220007e-07	2.382914313737358e-07	2.1293036687263422e-07	5.18686659443955e-07	4.4954973098944097e-07	0.0	6.904980085692184e-07	3.9152959650525905e-07	1.0801328995519608e-06	5.955444719315288e-07	7.249447977191062e-07	3.03855439356734e-07
TGCACAAGTGGTAAGCATTTTCAATCAGTATAAAACATAAGGTTGTTAGTGT	0.0	0.0	0.0	0.0	1.1670449837488987e-06	3.2110695070674353e-07	0.0	6.214482077122965e-07	2.61019731003506e-07	6.750830622199755e-08	0.0	4.530904985744414e-08	1.51927719678367e-07
GTTTTAAATTGGAACTGCTTTAAGACGTTGGAAGTCTCAAGATTTTTTGTTC	2.8781478542928055e-06	3.6074553301025276e-06	3.574371470606037e-06	2.3422340355989765e-06	5.575881589022515e-06	5.201932601449245e-06	0.0	4.281087653129154e-06	6.199218611333268e-06	4.793089741761826e-06	5.630602280079909e-06	7.0682117777612855e-06	6.836747385526514e-06
AACCCAACGGGGAATAACATTGAGGGTACATAACAAAAAAATCGATTGACAC	0.0	0.0	0.0	0.0	0.0	0.0	0.0	4.1429880514153106e-07	0.0	0.0	0.0	0.0	0.0
AATCGAACCTCCAAGACCTTTGTTGCGTTGGAAGTCTCAAGATTTTTTGTTC	2.2385594422277376e-06	5.818476338875044e-07	3.336080039232301e-06	2.5551644024716105e-06	9.725374864574154e-07	8.348780718375333e-07	0.0	1.4500458179953585e-06	7.830591930105181e-07	8.776079808859682e-07	3.7898284577460927e-07	5.437085982893297e-07	5.064257322612233e-07
GATAAAAACGCTAACTCCTTTCAAGCTCCTAAAACACAAACCCCATTCTGGG	0.0	0.0	0.0	0.0	0.0	0.0	0.0	0.0	0.0	0.0	0.0	2.7185429914466483e-07	1.51927719678367e-07
GCTTAAAATTGTAACCGCTTTAATCGGAAGCAACAGGCAAACCGATTATGTA	1.4390739271464027e-06	1.861912428440014e-06	2.1446228823636223e-06	6.387911006179026e-07	1.8802391404843367e-06	1.0275422422615795e-06	0.0	8.285976102830621e-07	7.830591930105181e-07	1.5526910431059437e-06	1.028667724245368e-06	7.249447977191062e-07	1.1647791842008137e-06
AGCTTAATTATTAAATACTTTTAGTAGTTGGAAGTCTCAAGATTTTTTGTTC	0.0	6.982171606650053e-07	0.0	2.1293036687263422e-07	5.18686659443955e-07	8.348780718375333e-07	0.0	2.0714940257076553e-07	5.22039462007012e-07	1.350166124439951e-07	6.496848784707588e-07	7.702538475765503e-07	4.55783159035101e-07
GGACCAACGCCTAAGCAATTTGCATATAATCAAAAGTCAAGAGACTTTAGAA	2.2385594422277376e-06	1.5128038481075115e-06	1.4297485882424148e-06	8.517214674905369e-07	7.13194156735438e-07	9.633208521202306e-07	0.0	4.833486059984529e-07	9.788239912631475e-07	7.425913684419731e-07	2.7070203269614945e-07	6.79635747861662e-07	7.089960251657127e-07
TAACAAAACCTCAAATCAATTGTTACAGTATAAAACATAAGGTTGTTAGTGT	1.1192797211138688e-06	5.818476338875044e-07	0.0	6.387911006179026e-07	3.890149945829662e-07	5.137711211307897e-07	0.0	4.833486059984529e-07	4.567845292561355e-07	8.100996746639707e-07	2.7070203269614945e-07	3.624723988595531e-07	3.5449801258285633e-07
ACAGTAAATTACAATTCTATTTTAAAGTTGGAAGTCTCAAGATTTTTTGTTC	7.994855150813349e-07	4.654781071100035e-07	0.0	0.0	8.428658215964267e-07	1.0275422422615795e-06	0.0	6.904980085692183e-08	1.9576479825262952e-07	4.0504983733198533e-07	2.7070203269614945e-07	2.265452492872207e-07	2.0257029290448933e-07
CACGCAAAGGGGAATCGGGTTTAGGGGAAGCAACAGGCAAACCGATTATGTA	1.2791768241301358e-06	1.7455429016625133e-06	2.382914313737358e-06	1.2775822012358053e-06	9.725374864574154e-07	1.6055347535337177e-06	0.0	8.976474111399839e-07	1.4356085205192831e-06	1.0126245933299634e-06	1.4617909765592071e-06	1.31396244586588e-06	1.5699197700097923e-06
GCTGGAACATTGAACGGAGTTGATGAGAAGCAACAGGCAAACCGATTATGTA	3.0380449573090725e-06	2.3273905355500175e-06	5.718994352969659e-06	4.04567697058005e-06	3.7604782809686735e-06	3.082626726784738e-06	0.0	2.140543826564577e-06	3.262746637543825e-06	2.6328239426579047e-06	4.547794149295311e-06	2.220143443014763e-06	4.304618724220398e-06
GCAAAAAAAGAGAAGCAAGTTGGGTGCTACGAAGACGCAACCAAATTGGTTA	2.0786623392114706e-06	2.211021008772517e-06	7.148742941212074e-07	8.517214674905369e-07	5.18686659443955e-07	7.706566816961845e-07	0.0	7.595478094261403e-07	5.22039462007012e-07	1.215149511995956e-06	9.745273177061382e-07	9.061809971488828e-07	1.4179920503314253e-06
CACTTAAGCGTTAAATGCTTTTTGCATCCTAAAACACAAACCCCATTCTGGG	0.0	0.0	0.0	0.0	0.0	0.0	0.0	0.0	0.0	0.0	0.0	2.7185429914466483e-07	1.51927719678367e-07
TGGTTAAAAATTAAGTCTATTTTGAAGTTGGAAGTCTCAAGATTTTTTGTTC	1.2791768241301358e-06	2.792868642660021e-06	2.1446228823636223e-06	1.064651834363171e-06	4.5385082701346056e-07	9.633208521202306e-07	0.0	1.311946216281515e-06	2.2839226462806775e-06	1.2826578182179535e-06	2.652879920422265e-06	3.3981787393083102e-06	2.5321286613061164e-06
AATCTAAAACAGAACATAATTCAGGTGAAGCAACAGGCAAACCGATTATGTA	0.0	0.0	0.0	0.0	9.077016540269211e-07	1.1559850225442768e-06	0.0	6.214482077122965e-07	9.13569058512271e-07	4.0504983733198533e-07	1.624212196176897e-07	4.530904985744414e-07	6.07710878713468e-07
TAACCAACCGGCAAATTCTTTAGCGCGAAGCAACAGGCAAACCGATTATGTA	0.0	0.0	1.191457156868679e-06	6.387911006179026e-07	6.483583243049437e-08	6.422139014134872e-08	0.0	2.0714940257076553e-07	1.9576479825262952e-07	3.375415311099878e-07	3.7898284577460927e-07	4.983995484318855e-07	8.609237448440796e-07
CTTCAAATAACTAAGATCAATTTGAAGAAGCAACAGGCAAACCGATTATGTA	0.0	0.0	0.0	0.0	0.0	0.0	0.0	0.0	0.0	3.375415311099878e-07	0.0	0.0	1.0128514645224467e-07
TCCCCAATTCATAAAAAGATTCTCAAAGTATAAAACATAAGGTTGTTAGTGT	1.5989710301626697e-06	1.047325740997508e-06	9.531657254949432e-07	6.387911006179026e-07	1.231880816179393e-06	2.1193058746645076e-06	0.0	5.523984068553747e-07	9.13569058512271e-07	7.425913684419731e-07	5.414040653922989e-07	5.890176481467738e-07	3.03855439356734e-07
CACGAAATTTTCAACATATTTGCACTGAAGCAACAGGCAAACCGATTATGTA	1.4390739271464027e-06	1.3964343213300106e-06	7.148742941212074e-07	1.064651834363171e-06	2.593433297219775e-07	6.422139014134872e-08	0.0	6.214482077122965e-07	1.9576479825262952e-07	2.0252491866599267e-07	1.0828081307845979e-07	4.530904985744414e-08	0.0
TAATTAACCCGTAACTGATTTAAGGTGTACCAAGACAAAAAACTGTTATTTA	0.0	0.0	0.0	0.0	0.0	5.137711211307897e-07	0.0	5.523984068553747e-07	6.52549327508765e-07	5.400664497759804e-07	7.579656915492185e-07	3.1716334900210894e-07	4.55783159035101e-07
CTTAAAACACAGAATGGATTTTAAATGTTGGAAGTCTCAAGATTTTTTGTTC	0.0	0.0	0.0	0.0	0.0	0.0	0.0	0.0	0.0	0.0	0.0	2.7185429914466483e-07	5.064257322612233e-08
TAGCTAACCTTGAAACAGCTTATAGCAGTATAAAACATAAGGTTGTTAGTGT	3.0380449573090725e-06	3.025607696215023e-06	2.382914313737358e-06	2.981025136216879e-06	4.019821610690651e-06	2.633076995795297e-06	4.380335796542163e-06	2.6929422334199516e-06	3.91529596505259e-06	2.3627907177699146e-06	1.3535101634807473e-06	1.676434844725433e-06	1.367349477105303e-06
ATGTCAATCTGGAAGTCAATTATTGTAGTATAAAACATAAGGTTGTTAGTGT	0.0	0.0	0.0	0.0	4.5385082701346056e-07	6.422139014134871e-07	0.0	5.523984068553747e-07	1.30509865501753e-07	3.375415311099878e-07	0.0	1.8123619942977655e-07	4.55783159035101e-07
AGTAAAAACTGAAAGCCGTTTAGTCGAGTATAAAACATAAGGTTGTTAGTGT	0.0	0.0	0.0	0.0	5.18686659443955e-07	3.2110695070674353e-07	0.0	6.904980085692183e-08	1.30509865501753e-07	2.0252491866599267e-07	1.0828081307845979e-07	1.8123619942977655e-07	0.0
ATCACAAAAGTAAATTAGTTTTAGAGGTACCAAGACAAAAAACTGTTATTTA	0.0	0.0	0.0	1.4905125681084395e-06	2.593433297219775e-07	2.5688556056539487e-07	0.0	6.904980085692183e-08	4.567845292561355e-07	2.0252491866599267e-07	2.1656162615691957e-07	1.8123619942977655e-07	4.0514058580897866e-07
TATAGAAAATCTAAAATGTTTATACTGTTGGAAGTCTCAAGATTTTTTGTTC	7.994855150813349e-07	1.3964343213300106e-06	7.148742941212074e-07	2.3422340355989765e-06	1.6208958107623591e-06	2.3119700450885536e-06	0.0	1.311946216281515e-06	2.4144325117824306e-06	1.822724267993934e-06	2.4363182942653453e-06	2.673233941589204e-06	6.583534519395903e-07
AAACAAATGGTTAAGCTTATTTCGATAGCCGAATGGATAACTAATTTAGGTG	0.0	0.0	0.0	0.0	0.0	0.0	0.0	0.0	0.0	0.0	0.0	0.0	2.5321286613061163e-07
TGATTAATTATCAACTTGCTTAGCTTCCATGAAAGAATAATGGTTTTATAGT	5.596398605569344e-06	4.654781071100035e-06	3.336080039232301e-06	7.452562840542197e-06	5.900060751174988e-06	4.9450470408838506e-06	0.0	4.073938250558388e-06	3.850041032301714e-06	3.3079070048778803e-06	2.7611607335007245e-06	3.5341058888806427e-06	3.1398395400195845e-06
TCGAAAAATGGGAAAGGGGTTGGCGCGTTGGAAGTCTCAAGATTTTTTGTTC	0.0	5.818476338875044e-07	2.382914313737358e-07	2.1293036687263422e-07	6.483583243049436e-07	5.137711211307897e-07	0.0	6.214482077122965e-07	3.9152959650525905e-07	4.0504983733198533e-07	4.872636588530691e-07	4.983995484318855e-07	1.0128514645224467e-07
TACGAAACGGGCAAAAGGCTTATCGTGAAGCAACAGGCAAACCGATTATGTA	0.0	0.0	0.0	0.0	0.0	4.4954973098944097e-07	0.0	2.0714940257076553e-07	1.9576479825262952e-07	2.0252491866599267e-07	2.1656162615691957e-07	2.265452492872207e-07	5.064257322612233e-08
ATGCGAAGTCTTAATTTTGTTATACTGTACCAAGACAAAAAACTGTTATTTA	1.1192797211138688e-06	1.7455429016625133e-06	9.531657254949432e-07	1.7034429349810738e-06	1.1670449837488987e-06	1.4128705831096717e-06	0.0	1.1738466145676713e-06	1.696628251522789e-06	1.5526910431059437e-06	2.057335448490736e-06	2.220143443014763e-06	1.0128514645224465e-06
GAACAAATCCGTAAACACATTAATCAAGTATAAAACATAAGGTTGTTAGTGT	0.0	0.0	0.0	0.0	0.0	0.0	0.0	0.0	0.0	0.0	3.7898284577460927e-07	2.265452492872207e-07	3.03855439356734e-07
TATATAAACACTAACAACCTTGTCCAGAAGCAACAGGCAAACCGATTATGTA	0.0	5.818476338875044e-07	2.1446228823636223e-06	6.387911006179026e-07	6.483583243049436e-07	4.4954973098944097e-07	4.380335796542163e-06	3.452490042846092e-07	5.872943947578885e-07	1.0126245933299634e-06	1.028667724245368e-06	8.608719472914386e-07	4.0514058580897866e-07
GTGATAAAGCATAAGTAAGTTTATATTAATCAAAAGTCAAGAGACTTTAGAA	0.0	0.0	0.0	0.0	5.18686659443955e-07	1.9266417042404613e-07	0.0	1.3809960171384367e-07	0.0	0.0	2.1656162615691957e-07	0.0	0.0
CTTTAAACAGATAACTAGTTTGCGTGGAAGCAACAGGCAAACCGATTATGTA	0.0	0.0	0.0	0.0	0.0	0.0	0.0	3.452490042846092e-07	0.0	2.0252491866599267e-07	3.248424392353794e-07	2.7185429914466483e-07	4.55783159035101e-07
CATTTAATGACAAAACGACTTAGGGGGAAGCAACAGGCAAACCGATTATGTA	9.593826180976018e-07	4.654781071100035e-07	1.191457156868679e-06	0.0	6.483583243049436e-07	2.5688556056539487e-07	0.0	8.285976102830621e-07	5.872943947578885e-07	9.451162871079657e-07	1.0828081307845979e-07	2.7185429914466483e-07	1.0128514645224467e-07
TGCACAAAGACTAACTGACTTAGCCAGTTGGAAGTCTCAAGATTTTTTGTTC	1.9187652361952037e-06	2.094651481995016e-06	2.1446228823636223e-06	1.2775822012358053e-06	2.2044183026368084e-06	1.6055347535337177e-06	0.0	1.311946216281515e-06	5.872943947578885e-07	7.425913684419731e-07	1.1369485373238277e-06	8.608719472914386e-07	4.55783159035101e-07
TATTGAATAACGAAGATTCTTTTTAAGAAGCAACAGGCAAACCGATTATGTA	0.0	0.0	0.0	0.0	0.0	4.4954973098944097e-07	0.0	6.904980085692183e-08	6.52549327508765e-08	3.375415311099878e-07	5.4140406539229893e-08	3.1716334900210894e-07	5.064257322612233e-08
ATTGTAATTCCAAAGGTATTTTCAACGAAGCAACAGGCAAACCGATTATGTA	7.994855150813349e-07	3.4910858033250264e-07	4.765828627474716e-07	6.387911006179026e-07	0.0	6.422139014134872e-08	0.0	0.0	0.0	0.0	0.0	0.0	0.0
ACTTTAATTGAAAAGAAGTTTCTTGCAGTATAAAACATAAGGTTGTTAGTGT	0.0	8.145866874425062e-07	4.765828627474716e-07	1.7034429349810738e-06	3.241791621524718e-07	3.2110695070674353e-07	0.0	3.452490042846092e-07	2.61019731003506e-07	6.750830622199755e-08	1.624212196176897e-07	4.530904985744414e-08	0.0
GAATAAAATCTGATTGGTGATAACTTGTTGGAAGTCTCAAGATTTTTTGTTC	0.0	0.0	0.0	0.0	0.0	6.422139014134871e-07	0.0	2.7619920342768734e-07	1.044078924014024e-06	4.7255814355398287e-07	6.496848784707588e-07	4.530904985744414e-07	4.0514058580897866e-07
CGCCGAAGGGATAACAGGCTTCCGCCGTTGGAAGTCTCAAGATTTTTTGTTC	2.7182507512765385e-06	2.211021008772517e-06	2.1446228823636223e-06	4.258607337452684e-06	3.371463286385707e-06	6.6148031845589175e-06	4.380335796542163e-06	3.3143904411322485e-06	3.1322367720420724e-06	4.4555482106518386e-06	3.4108456119714832e-06	2.990397290591313e-06	2.9879118203412174e-06
CTTTCAAGCATTAAAGCTCTTTATATGAAGCAACAGGCAAACCGATTATGTA	1.2791768241301358e-06	5.818476338875044e-07	4.765828627474716e-07	1.064651834363171e-06	1.3615524810403818e-06	1.348649192968323e-06	0.0	1.9333944239938117e-06	2.349177579031554e-06	1.8902325742159315e-06	2.0031950419515063e-06	2.401379642444539e-06	1.5699197700097923e-06
CTAATAAACAGAAAAACGTTTCAAGAGTTGGAAGTCTCAAGATTTTTTGTTC	3.6776333693741404e-06	1.978281955217515e-06	1.6680400196161506e-06	3.4068858699621475e-06	3.306627453955213e-06	3.532176457774179e-06	4.380335796542163e-06	3.038191237704561e-06	3.523766368547331e-06	2.7003322488799024e-06	2.544599107343805e-06	1.948289143870098e-06	2.633413807758361e-06
CCTTAAATCAATAAATATGTTGATGACAGATAAATAACAAATCAATTTACTC	0.0	1.1636952677750087e-06	2.382914313737358e-07	6.387911006179026e-07	2.593433297219775e-07	4.4954973098944097e-07	0.0	2.7619920342768734e-07	6.52549327508765e-08	6.750830622199755e-08	0.0	0.0	5.064257322612233e-08
TAGCCAAATTATAAGAACTTTGCAAGAGTATAAAACATAAGGTTGTTAGTGT	1.5989710301626697e-06	2.792868642660021e-06	1.191457156868679e-06	1.916373301853708e-06	6.483583243049436e-07	9.633208521202306e-07	4.380335796542163e-06	5.523984068553747e-07	5.872943947578885e-07	5.400664497759804e-07	6.496848784707588e-07	3.624723988595531e-07	5.064257322612233e-08
AAGATAATGGTGAATATCATTTATCCTCAAAAAAACACAATTTCGTTGGGTA	0.0	0.0	0.0	0.0	0.0	0.0	0.0	0.0	0.0	4.7255814355398287e-07	0.0	0.0	0.0
TAGCCAAACCTCAATAGTTTTTGAACGAAGCAACAGGCAAACCGATTATGTA	9.593826180976018e-07	1.1636952677750088e-07	7.148742941212074e-07	1.2775822012358053e-06	1.03737331888791e-06	7.064352915548358e-07	0.0	1.0357470128538276e-06	5.872943947578885e-07	8.776079808859682e-07	1.2993697569415175e-06	9.96799096863771e-07	8.609237448440796e-07
ATTACAACAACCAAAAAATTTAACAGGTACCAAGACAAAAAACTGTTATTTA	0.0	0.0	0.0	0.0	5.18686659443955e-07	2.5688556056539487e-07	0.0	4.833486059984529e-07	5.872943947578885e-07	4.0504983733198533e-07	1.4076505700199772e-06	4.077814487169972e-07	7.596385983918349e-07
ATTGAAAGTAGGAAACAGGTTTATGGAGTATAAAACATAAGGTTGTTAGTGT	0.0	5.818476338875044e-07	1.191457156868679e-06	2.129303668726342e-06	3.241791621524718e-07	1.6697561436750665e-06	0.0	6.904980085692184e-07	7.178042602596416e-07	2.0252491866599267e-07	3.7898284577460927e-07	5.890176481467738e-07	3.03855439356734e-07
CGGGAAATCTTGAAGTTGATTCAATAGTTGGAAGTCTCAAGATTTTTTGTTC	9.593826180976018e-07	1.3964343213300106e-06	9.531657254949432e-07	4.2586073374526844e-07	1.6208958107623591e-06	1.4128705831096717e-06	0.0	3.452490042846092e-07	7.178042602596416e-07	7.425913684419731e-07	5.414040653922989e-07	2.7185429914466483e-07	6.07710878713468e-07
CTTGGAACTCGCAAACTAATTAGGTCAGTATAAAACATAAGGTTGTTAGTGT	7.994855150813349e-07	5.818476338875044e-07	2.382914313737358e-07	0.0	4.5385082701346056e-07	3.8532834084809225e-07	0.0	8.285976102830621e-07	3.262746637543825e-07	3.375415311099878e-07	1.624212196176897e-07	1.3592714957233241e-07	1.0128514645224467e-07
TCGAGAATAGCTAAGATTTTTCTAGCTCCTAAAACACAAACCCCATTCTGGG	0.0	0.0	0.0	0.0	0.0	0.0	0.0	0.0	0.0	0.0	0.0	2.265452492872207e-07	0.0
TGCTCAATGGGAAACGTCGTTATCTAGTACCAAGACAAAAAACTGTTATTTA	7.994855150813349e-07	5.818476338875044e-07	4.765828627474716e-07	6.387911006179026e-07	0.0	0.0	4.380335796542163e-06	2.0714940257076553e-07	2.61019731003506e-07	1.350166124439951e-07	0.0	0.0	0.0
CTTATAACCACAAAGAAAGTTTGGAAGTTGGAAGTCTCAAGATTTTTTGTTC	0.0	0.0	0.0	0.0	0.0	1.0917636324029281e-06	4.380335796542163e-06	8.976474111399839e-07	3.262746637543825e-07	8.100996746639707e-07	2.7070203269614945e-07	5.890176481467738e-07	2.5321286613061163e-07
TACCTAACTGACAAGTGACTTATGACAGTATAAAACATAAGGTTGTTAGTGT	0.0	0.0	0.0	0.0	0.0	0.0	0.0	0.0	5.22039462007012e-07	1.350166124439951e-07	0.0	4.530904985744414e-08	1.51927719678367e-07
AGCAAAAAATGAAATAAGATTGAAGCTCACAAAATTACAACACTGTTTCGTT	0.0	0.0	0.0	0.0	0.0	0.0	0.0	0.0	0.0	0.0	0.0	2.265452492872207e-07	4.0514058580897866e-07
AGACCAAACCGTAACCAATTTATCCCGTTGGAAGTCTCAAGATTTTTTGTTC	1.1192797211138688e-06	9.30956214220007e-07	2.382914313737358e-07	6.387911006179026e-07	4.5385082701346056e-07	5.779925112721384e-07	0.0	8.976474111399839e-07	1.5008634532701597e-06	2.3627907177699146e-06	1.4617909765592071e-06	1.993598193727542e-06	1.6712049164620368e-06
ACAAAAAAACATAAAAGTCTTGATGAGTTGGAAGTCTCAAGATTTTTTGTTC	1.5989710301626697e-06	1.7455429016625133e-06	9.531657254949432e-07	1.7034429349810738e-06	1.6208958107623591e-06	1.348649192968323e-06	0.0	2.3476932291353426e-06	1.1093338567649005e-06	1.6201993493279413e-06	2.7070203269614945e-07	4.077814487169972e-07	3.5449801258285633e-07
TATGAAAGTTCGAAGTATATTACCTAGAAGCAACAGGCAAACCGATTATGTA	2.7182507512765385e-06	2.211021008772517e-06	3.0977886078585654e-06	2.129303668726342e-06	6.483583243049436e-07	6.422139014134871e-07	0.0	1.0357470128538276e-06	7.830591930105181e-07	9.451162871079657e-07	5.955444719315288e-07	4.077814487169972e-07	9.622088912963244e-07
AAATTAATGATTAAACTCATTGTCGGGTTGGAAGTCTCAAGATTTTTTGTTC	1.4390739271464027e-06	1.2800647945525097e-06	2.621205745111094e-06	3.6198162368347815e-06	2.5934332972197746e-06	2.1835272648058563e-06	4.380335796542163e-06	1.3809960171384368e-06	3.9152959650525905e-07	6.07574755997978e-07	6.496848784707588e-07	9.061809971488828e-08	6.583534519395903e-07
ACAGTAAATTTTAACTATGTTTTGTTTAATCAAAAGTCAAGAGACTTTAGAA	0.0	9.30956214220007e-07	4.765828627474716e-07	2.1293036687263422e-07	9.077016540269211e-07	1.0275422422615795e-06	0.0	1.242896415424593e-06	7.830591930105181e-07	6.750830622199756e-07	1.0828081307845978e-06	9.514900470063268e-07	5.064257322612233e-07
TCTTTAATACAGAACTTATTTTAAGTGTTGGAAGTCTCAAGATTTTTTGTTC	2.2385594422277376e-06	2.211021008772517e-06	9.531657254949432e-07	2.5551644024716105e-06	2.463761632358786e-06	2.5046342155125996e-06	0.0	2.900091635990717e-06	3.850041032301714e-06	2.7003322488799024e-06	3.519126425049943e-06	4.349668786314637e-06	3.2917672596979517e-06
AGGGCAATGAGCAAGTTCTTAACAGAGTTGGAAGTCTCAAGATTTTTTGTTC	0.0	0.0	1.4297485882424148e-06	1.064651834363171e-06	7.13194156735438e-07	7.706566816961845e-07	0.0	6.904980085692184e-07	6.52549327508765e-07	7.425913684419731e-07	2.7070203269614945e-07	5.437085982893297e-07	4.0514058580897866e-07
GTTTTAAATGAAAAAGCTCTTTCTCGCGTGCAAGTGATAATAATATTTTACG	0.0	0.0	0.0	0.0	0.0	3.8532834084809225e-07	0.0	6.904980085692183e-08	0.0	0.0	0.0	0.0	0.0
AGCATAAGCAGCAAATTCTTTGGGGAGAAGCAACAGGCAAACCGATTATGTA	1.9187652361952037e-06	2.3273905355500175e-06	2.8594971764848296e-06	2.129303668726342e-06	8.428658215964267e-07	1.2202064126856255e-06	0.0	1.3809960171384368e-06	1.3703535877684066e-06	9.451162871079657e-07	1.1369485373238277e-06	9.061809971488828e-07	7.596385983918349e-07
GGTTAAAGATGAAATATGTTTGGTGGGTACCAAGACAAAAAACTGTTATTTA	3.0380449573090725e-06	1.861912428440014e-06	1.4297485882424148e-06	1.2775822012358053e-06	1.6208958107623591e-06	1.0917636324029281e-06	8.760671593084326e-06	2.071494025707655e-06	2.2839226462806775e-06	2.6328239426579047e-06	3.3567052054322533e-06	1.993598193727542e-06	1.3167069038791806e-06
AAGCAAAACCGGAACTTTCTTGTTGTGTACCAAGACAAAAAACTGTTATTTA	0.0	5.818476338875044e-07	0.0	4.2586073374526844e-07	0.0	5.137711211307897e-07	0.0	6.904980085692183e-08	6.52549327508765e-08	6.750830622199756e-07	5.4140406539229893e-08	1.3592714957233241e-07	5.064257322612233e-07
AAACGAAATCACAACGCTTTTGAGAGAGTATAAAACATAAGGTTGTTAGTGT	0.0	0.0	0.0	0.0	7.13194156735438e-07	2.5688556056539487e-07	0.0	8.285976102830621e-07	8.483141257613945e-07	1.350166124439951e-07	2.7070203269614945e-07	3.1716334900210894e-07	5.064257322612233e-08
AAATTAACTTTCAATGATTTTGCCAGGAAGCAACAGGCAAACCGATTATGTA	9.593826180976018e-07	1.978281955217515e-06	1.6680400196161506e-06	2.3422340355989765e-06	1.750567475623348e-06	1.2202064126856255e-06	0.0	2.2786434282784207e-06	1.696628251522789e-06	2.8353488613238972e-06	2.3280374811868854e-06	1.7670529444403214e-06	3.3424098329240736e-06
CTTTCAATAAGCAACTGCATTGAAGGGAAGCAACAGGCAAACCGATTATGTA	0.0	5.818476338875044e-07	4.765828627474716e-07	6.387911006179026e-07	2.593433297219775e-07	3.2110695070674353e-07	0.0	2.7619920342768734e-07	6.52549327508765e-08	1.350166124439951e-07	9.745273177061382e-07	3.624723988595531e-07	8.609237448440796e-07
CAGTTAATGCCGAAGGGCCTTCGATTGAAGCAACAGGCAAACCGATTATGTA	1.4390739271464027e-06	5.818476338875044e-07	2.382914313737358e-07	0.0	4.5385082701346056e-07	5.779925112721384e-07	0.0	4.1429880514153106e-07	6.52549327508765e-07	9.451162871079657e-07	1.028667724245368e-06	5.890176481467738e-07	1.0128514645224467e-07
GACCGAATTCGAAATATCTTTACCGCGTTGGAAGTCTCAAGATTTTTTGTTC	1.5989710301626697e-06	2.4437600623275184e-06	2.1446228823636223e-06	2.5551644024716105e-06	2.658269129650269e-06	3.1468481169260867e-06	0.0	2.071494025707655e-06	2.1534127807789245e-06	2.1602657991039216e-06	2.0031950419515063e-06	1.676434844725433e-06	1.367349477105303e-06
CGAGAAATATATAACACCCTTGTAATGAAGCAACAGGCAAACCGATTATGTA	0.0	0.0	0.0	0.0	3.241791621524718e-07	1.2844278028269743e-07	4.380335796542163e-06	1.0357470128538276e-06	0.0	3.375415311099878e-07	2.7070203269614945e-07	4.530904985744414e-08	2.5321286613061163e-07
GAATTAAATTTCAACCCGTTTAGTATGTTGGAAGTCTCAAGATTTTTTGTTC	1.5989710301626697e-06	9.30956214220007e-07	4.765828627474716e-07	1.064651834363171e-06	2.593433297219775e-07	8.990994619788819e-07	0.0	8.285976102830621e-07	9.788239912631475e-07	6.750830622199756e-07	7.038252850099886e-07	3.624723988595531e-07	0.0
TGAACAATAGTTAAGTTATTTGACAGGCCAAAATTGGCAACCCCATTTTACG	0.0	0.0	1.4297485882424148e-06	2.1293036687263422e-07	0.0	0.0	2.1901678982710814e-05	0.0	6.52549327508765e-08	6.750830622199755e-08	1.624212196176897e-07	0.0	0.0
TTGACAAGGTTTAAAGATCTTCATGAGTTGGAAGTCTCAAGATTTTTTGTTC	0.0	0.0	0.0	0.0	6.483583243049436e-07	1.9266417042404613e-07	0.0	7.595478094261403e-07	1.9576479825262952e-07	2.0252491866599267e-07	4.3312325231383915e-07	1.8123619942977655e-07	1.0128514645224467e-07
AGATTAATAAAAAAGCAGGTTGCCCCGTTGGAAGTCTCAAGATTTTTTGTTC	1.9187652361952037e-06	1.1636952677750087e-06	1.4297485882424148e-06	1.4905125681084395e-06	1.2967166486098874e-07	1.7339775338164152e-06	0.0	1.6571952205661242e-06	9.13569058512271e-07	1.2826578182179535e-06	9.745273177061382e-07	1.2686533960084358e-06	7.596385983918349e-07
GCAATAACTACAAAGGTATTTACTTCTAATCAAAAGTCAAGAGACTTTAGAA	0.0	9.30956214220007e-07	7.148742941212074e-07	2.1293036687263422e-07	5.835224918744493e-07	1.4770919732510203e-06	0.0	6.904980085692184e-07	7.178042602596416e-07	2.700332248879902e-07	2.7070203269614945e-07	1.0421081467212152e-06	1.063494037748569e-06
GGCACAAGGTAGAACAATCTTATTATGAAGCAACAGGCAAACCGATTATGTA	1.4390739271464027e-06	1.2800647945525097e-06	3.0977886078585654e-06	2.5551644024716105e-06	1.945074972914831e-06	1.926641704240461e-06	0.0	1.5190956188522805e-06	1.5661183860210362e-06	1.0801328995519608e-06	9.745273177061382e-07	1.7217438945828772e-06	1.0128514645224465e-06
TTCATAAATGCAAATATACTTTAGCGGTTGGAAGTCTCAAGATTTTTTGTTC	2.5583536482602716e-06	1.2800647945525097e-06	2.1446228823636223e-06	4.04567697058005e-06	2.139582470206314e-06	3.6606192380568764e-06	0.0	3.1762908394184045e-06	1.7618831842736656e-06	2.2277741053259193e-06	2.0031950419515063e-06	2.310761542729651e-06	2.025702929044893e-06
TCGGAAACGTTAAAATTTGTTCATCAGTTGGAAGTCTCAAGATTTTTTGTTC	2.2385594422277376e-06	3.025607696215023e-06	2.8594971764848296e-06	1.7034429349810738e-06	1.3615524810403818e-06	1.99086309438181e-06	0.0	3.1072410385614826e-06	2.8059621082876897e-06	2.295282411547917e-06	2.652879920422265e-06	2.7638520413040924e-06	1.9244177825926487e-06
GTTTCAATGTTCAAATAAGTTCAGATGTTGGAAGTCTCAAGATTTTTTGTTC	0.0	0.0	0.0	0.0	0.0	0.0	0.0	0.0	0.0	0.0	4.3312325231383915e-07	1.3592714957233241e-07	3.03855439356734e-07
TTAGAAATACGTAAACGAGTTGGCGCGTTGGAAGTCTCAAGATTTTTTGTTC	3.997427575406674e-06	4.654781071100035e-06	4.52753719610098e-06	4.897398438070587e-06	2.3989257999282915e-06	4.431275919753061e-06	0.0	3.521539843703014e-06	4.306825561557849e-06	5.6706977226477945e-06	2.7611607335007245e-06	3.2622515897359777e-06	2.633413807758361e-06
GGTACAACGAGTAATAAATTTACATGGAAGCAACAGGCAAACCGATTATGTA	2.3984565452440046e-06	2.211021008772517e-06	5.718994352969659e-06	1.4905125681084395e-06	2.5285974647892805e-06	1.7339775338164152e-06	4.380335796542163e-06	2.002444224850733e-06	1.8923930497754186e-06	1.2826578182179535e-06	9.203869111669082e-07	9.514900470063268e-07	1.0128514645224465e-06
CGAGGAAAGTGTAAGCTCATTTGCTTGTTGGAAGTCTCAAGATTTTTTGTTC	9.593826180976018e-07	3.4910858033250264e-07	2.382914313737358e-07	2.1293036687263422e-07	1.1670449837488987e-06	1.0917636324029281e-06	0.0	6.904980085692184e-07	2.1534127807789245e-06	4.0504983733198533e-07	1.0828081307845978e-06	5.890176481467738e-07	1.4686346235575475e-06
GCAACAAGCCCTAAGGGTGTTTGCGGGTTGGAAGTCTCAAGATTTTTTGTTC	2.8781478542928055e-06	1.5128038481075115e-06	1.6680400196161506e-06	2.5551644024716105e-06	2.139582470206314e-06	2.3761914352299023e-06	0.0	1.6571952205661242e-06	2.7407071755368132e-06	3.510431923543873e-06	3.519126425049943e-06	3.2169425398785336e-06	1.823132636140404e-06
TACTCAAACAGTAATTAGTTTATAGAAGTATAAAACATAAGGTTGTTAGTGT	0.0	5.818476338875044e-07	0.0	2.1293036687263422e-07	0.0	0.0	0.0	1.3809960171384367e-07	6.52549327508765e-07	4.0504983733198533e-07	7.579656915492185e-07	6.343266980042179e-07	5.570683054873456e-07
GATGTAAATTTTAAGACCGTTTAGCATCCTAAAACACAAACCCCATTCTGGG	0.0	0.0	0.0	0.0	0.0	0.0	0.0	0.0	0.0	0.0	0.0	2.265452492872207e-07	1.0128514645224467e-07
TCACCAATATGTAAGTCGTTTTCTGCTCCTAAAACACAAACCCCATTCTGGG	0.0	0.0	0.0	0.0	0.0	0.0	0.0	0.0	0.0	0.0	0.0	2.265452492872207e-07	5.064257322612233e-08
TATTGAACTACCAAATTAGTTCCATCAGTATAAAACATAAGGTTGTTAGTGT	2.0786623392114706e-06	2.211021008772517e-06	1.191457156868679e-06	8.517214674905369e-07	1.8802391404843367e-06	2.8257411662193434e-06	0.0	1.1738466145676713e-06	6.52549327508765e-07	6.07574755997978e-07	1.570071789637667e-06	1.8576710441552097e-06	7.089960251657127e-07
GAATAAACTCGGAACAACCTTTCACAGTTGGAAGTCTCAAGATTTTTTGTTC	0.0	9.30956214220007e-07	2.1446228823636223e-06	6.387911006179026e-07	7.780299891659324e-07	1.2202064126856255e-06	0.0	1.726245021423046e-06	2.218667713529801e-06	2.295282411547917e-06	1.0828081307845978e-06	1.359271495723324e-06	1.0128514645224465e-06
GAAATAACATTGAACTAGTTTGCTCTCCATGAAAGAATAATGGTTTTATAGT	5.116707296520543e-06	6.51669349954005e-06	5.0041200588484515e-06	3.832746603707416e-06	2.852776626941752e-06	4.174390359187667e-06	0.0	1.726245021423046e-06	2.7407071755368132e-06	1.4176744306619486e-06	1.8949142288730464e-06	2.265452492872207e-06	1.9244177825926487e-06
TTTCGAACGCATAACTGTATTTTTAATCCCTAAGAGTAAACCAAGTTGTATC	1.9187652361952037e-06	2.3273905355500175e-06	1.6680400196161506e-06	4.04567697058005e-06	3.890149945829662e-06	2.5688556056539483e-06	0.0	1.8643446231368897e-06	2.6754522427859367e-06	2.2277741053259193e-06	2.1114758550299657e-06	2.446688692301983e-06	2.481486088079994e-06
GACCAAACTAAGAATTTTCTTTAATTGTTGGAAGTCTCAAGATTTTTTGTTC	0.0	0.0	0.0	0.0	0.0	4.4954973098944097e-07	0.0	2.0714940257076553e-07	6.52549327508765e-08	0.0	1.0828081307845979e-07	9.061809971488828e-08	0.0
TGTTTAACTGTTAAAGCTTTTACAAAGTTGGAAGTCTCAAGATTTTTTGTTC	0.0	0.0	0.0	0.0	0.0	3.2110695070674353e-07	0.0	1.3809960171384367e-07	3.262746637543825e-07	2.700332248879902e-07	2.7070203269614945e-07	2.7185429914466483e-07	5.064257322612233e-08
TTTAGAATCAATAATTGAGTTTTTCAGTTGGAAGTCTCAAGATTTTTTGTTC	9.593826180976018e-07	9.30956214220007e-07	1.191457156868679e-06	1.4905125681084395e-06	1.1022091513184042e-06	1.2202064126856255e-06	4.380335796542163e-06	1.1738466145676713e-06	6.52549327508765e-07	1.1476412057739585e-06	1.7866334157945865e-06	9.96799096863771e-07	7.596385983918349e-07
CCAACAAATCACAAAGCCCTTGGTGGGTACCAAGACAAAAAACTGTTATTTA	0.0	5.818476338875044e-07	4.765828627474716e-07	0.0	0.0	1.2844278028269743e-07	0.0	0.0	0.0	0.0	0.0	0.0	0.0
ACAGCAAACATTAAGTTGGTTCGAGTGTTGGAAGTCTCAAGATTTTTTGTTC	1.1192797211138688e-06	9.30956214220007e-07	2.382914313737358e-07	2.1293036687263422e-07	6.483583243049436e-07	6.422139014134871e-07	0.0	6.904980085692184e-07	3.9152959650525905e-07	6.750830622199756e-07	4.872636588530691e-07	5.890176481467738e-07	4.55783159035101e-07
CGCAAAAGAGATAAGCCCCTTGTGTCGCCAAAATTGGCAACCCCATTTTACG	0.0	0.0	0.0	0.0	0.0	0.0	2.1901678982710814e-05	0.0	6.52549327508765e-08	0.0	0.0	0.0	0.0
TATTAAATCTTGAAAATGTTTGGCTAGTTGGAAGTCTCAAGATTTTTTGTTC	4.796913090488009e-06	3.3747162765475257e-06	2.621205745111094e-06	4.04567697058005e-06	5.122030762009055e-06	4.110168969046318e-06	8.760671593084326e-06	5.040635462555294e-06	5.155139687319244e-06	5.2656478853158094e-06	4.710215368913001e-06	4.213741636742305e-06	3.646265272280808e-06
CATTGAATATAGAAACAAGTTATAAACTACGAAGACGCAACCAAATTGGTTA	4.637015987471742e-06	4.771150597877536e-06	2.621205745111094e-06	5.749119905561124e-06	4.214329107982134e-06	9.890094081767701e-06	0.0	5.523984068553747e-06	6.199218611333268e-06	5.063122966649817e-06	5.684742686619139e-06	5.980794581182626e-06	3.544980125828563e-06
ACGTCAACTTTGAATATCGTTGGGTTAGTATAAAACATAAGGTTGTTAGTGT	1.2791768241301358e-06	9.30956214220007e-07	7.148742941212074e-07	1.064651834363171e-06	1.4912241459013704e-06	1.4128705831096717e-06	8.760671593084326e-06	1.7952948222799677e-06	2.6754522427859367e-06	1.957740880437929e-06	5.955444719315288e-07	9.514900470063268e-07	1.1141366109746913e-06
TACTGAAACCCGAATCTGATTCCGAACCATGAAAGAATAATGGTTTTATAGT	7.994855150813349e-07	1.861912428440014e-06	2.1446228823636223e-06	6.387911006179026e-07	1.2967166486098873e-06	1.4128705831096717e-06	0.0	3.452490042846092e-07	7.178042602596416e-07	6.750830622199756e-07	7.579656915492185e-07	7.249447977191062e-07	3.03855439356734e-07
TTCTCAAGTTAGAAGGGTATTACTTCGTACCAAGACAAAAAACTGTTATTTA	0.0	0.0	0.0	0.0	0.0	7.706566816961845e-07	0.0	1.3809960171384367e-07	7.178042602596416e-07	4.7255814355398287e-07	4.3312325231383915e-07	1.8123619942977655e-07	8.102811716179573e-07
ATTAAAACTGATAATTACGTTGTTTATCCCTAAGAGTAAACCAAGTTGTATC	1.5989710301626697e-06	1.2800647945525097e-06	2.8594971764848296e-06	1.2775822012358053e-06	1.426388313470876e-06	2.247748654947205e-06	0.0	2.6929422334199516e-06	2.088157848028048e-06	2.430299023991912e-06	2.057335448490736e-06	2.265452492872207e-06	1.5699197700097923e-06
TTAAAAATAGCAAAGATCATTTGTTAGTTGGAAGTCTCAAGATTTTTTGTTC	0.0	0.0	0.0	0.0	0.0	0.0	0.0	0.0	0.0	0.0	0.0	2.265452492872207e-07	1.51927719678367e-07
CTCGCAAAAGCAAAGGCCTTTTTGGTCCATGAAAGAATAATGGTTTTATAGT	0.0	6.982171606650053e-07	2.382914313737358e-07	0.0	6.483583243049437e-08	2.5688556056539487e-07	0.0	4.1429880514153106e-07	3.262746637543825e-07	3.375415311099878e-07	4.3312325231383915e-07	1.3592714957233241e-07	5.064257322612233e-08
CCGATAATTCTTAACCGGCTTTAAGGAGTATAAAACATAAGGTTGTTAGTGT	9.593826180976018e-07	2.3273905355500175e-07	9.531657254949432e-07	8.517214674905369e-07	2.593433297219775e-07	4.4954973098944097e-07	0.0	4.833486059984529e-07	6.52549327508765e-07	6.07574755997978e-07	7.038252850099886e-07	1.1327262464361035e-06	6.07710878713468e-07
GCCGCAAAGCGAAAGGTGTTTGGGCAGAAGCAACAGGCAAACCGATTATGTA	8.314649356845883e-06	7.214910660205055e-06	8.816782960828225e-06	3.832746603707416e-06	5.251702426870044e-06	4.5597187000357586e-06	0.0	3.9358386488445445e-06	3.066981839291196e-06	3.9829900670978555e-06	1.6783526027161267e-06	2.8091610911615365e-06	2.025702929044893e-06
TTCATAATCGGAAAATTAATTGAGTTGAAGCAACAGGCAAACCGATTATGTA	1.2791768241301358e-06	1.2800647945525097e-06	2.1446228823636223e-06	2.3422340355989765e-06	1.03737331888791e-06	3.339512287350133e-06	0.0	3.2453406402753265e-06	2.8712170410385663e-06	2.2277741053259193e-06	2.8153011400399544e-06	3.579414938738087e-06	2.5321286613061164e-06
CCAAGAAAAGTCAACGTAGTTGGCTAGTTGGAAGTCTCAAGATTTTTTGTTC	0.0	1.047325740997508e-06	2.621205745111094e-06	0.0	0.0	0.0	0.0	0.0	0.0	6.750830622199755e-08	3.7898284577460927e-07	1.8123619942977655e-07	3.03855439356734e-07
AAATTAACTGTTAAATTGATTGTAATGTTGGAAGTCTCAAGATTTTTTGTTC	0.0	0.0	0.0	0.0	0.0	0.0	0.0	0.0	0.0	5.400664497759804e-07	1.624212196176897e-07	1.3592714957233241e-07	5.064257322612233e-07
TAATGAATGTCCAAAGCAGTTGCAGGGAAGCAACAGGCAAACCGATTATGTA	3.6776333693741404e-06	4.538411544322534e-06	4.0509543333535084e-06	2.7680947693442446e-06	2.658269129650269e-06	3.724840628198225e-06	4.380335796542163e-06	2.071494025707655e-06	2.6754522427859367e-06	3.2403986986558827e-06	2.3280374811868854e-06	2.310761542729651e-06	2.633413807758361e-06
TCGCCAATCATAAAAATTTTTGTTACGTTGGAAGTCTCAAGATTTTTTGTTC	0.0	0.0	0.0	0.0	0.0	0.0	0.0	5.523984068553747e-07	3.262746637543825e-07	2.0252491866599267e-07	1.624212196176897e-07	3.1716334900210894e-07	5.064257322612233e-08
ATTTGAATTCTAAATGGTGTTCAATATAATCAAAAGTCAAGAGACTTTAGAA	0.0	0.0	0.0	0.0	3.890149945829662e-07	6.422139014134872e-08	0.0	0.0	6.52549327508765e-08	0.0	1.624212196176897e-07	0.0	0.0
TATCTAAACGTAAAATTTCTTATATGCCATGAAAGAATAATGGTTTTATAGT	3.0380449573090725e-06	3.840194383657529e-06	1.6680400196161506e-06	5.962050272433758e-06	4.14949327555164e-06	3.5963978479155278e-06	0.0	2.62389243256303e-06	3.066981839291196e-06	2.902857167545895e-06	3.681547644667633e-06	3.624723988595531e-06	2.886626673888973e-06
CTGTAAAAATACAAGTTCATTTGACGGAAGCAACAGGCAAACCGATTATGTA	1.7588681331789367e-06	6.982171606650053e-07	2.1446228823636223e-06	1.4905125681084395e-06	1.03737331888791e-06	6.422139014134871e-07	0.0	9.666972119969058e-07	8.483141257613945e-07	6.750830622199756e-07	5.414040653922989e-07	6.343266980042179e-07	7.089960251657127e-07
GAGGGAAAACGGAACGCGCTTTGACAGTACCAAGACAAAAAACTGTTATTTA	0.0	1.1636952677750087e-06	7.148742941212074e-07	4.2586073374526844e-07	5.18686659443955e-07	1.9266417042404613e-07	0.0	1.3809960171384367e-07	2.61019731003506e-07	2.700332248879902e-07	2.7070203269614945e-07	2.7185429914466483e-07	4.0514058580897866e-07
TGAAAAACACATAAATGAATTGCGTGCAGATAAATAACAAATCAATTTACTC	9.593826180976018e-07	1.1636952677750087e-06	7.148742941212074e-07	4.2586073374526844e-07	2.593433297219775e-07	0.0	0.0	6.904980085692183e-08	0.0	0.0	0.0	0.0	0.0
CCAAGAATCCGAAAAGTATTTGGGAGGTTGGAAGTCTCAAGATTTTTTGTTC	0.0	5.818476338875044e-07	1.191457156868679e-06	6.387911006179026e-07	3.890149945829662e-07	7.706566816961845e-07	0.0	0.0	1.30509865501753e-07	0.0	0.0	9.061809971488828e-08	5.064257322612233e-08
CACACAACAAATAATAAATTTTGACTAGTATAAAACATAAGGTTGTTAGTGT	0.0	0.0	0.0	0.0	7.780299891659324e-07	1.4770919732510203e-06	0.0	2.0714940257076553e-07	1.30509865501753e-06	6.07574755997978e-07	5.955444719315288e-07	8.155628974339944e-07	2.0257029290448933e-07
AACGCAAAACTAAAGGACTTTTCTTGGTTGGAAGTCTCAAGATTTTTTGTTC	3.837530472390407e-06	2.6764991158825202e-06	2.8594971764848296e-06	3.4068858699621475e-06	3.56597078367719e-06	2.697298385936646e-06	0.0	2.2786434282784207e-06	2.4144325117824306e-06	2.295282411547917e-06	2.977722359657644e-06	3.2622515897359777e-06	2.3802009416277497e-06
TTGTCAAAAATAAAATAAGTTGCATTGAAGCAACAGGCAAACCGATTATGTA	1.1192797211138688e-06	1.1636952677750087e-06	2.382914313737358e-06	2.5551644024716105e-06	1.8154033080538422e-06	3.0184053366433893e-06	0.0	1.6571952205661242e-06	1.044078924014024e-06	1.6201993493279413e-06	1.624212196176897e-06	2.0842162934424303e-06	1.7218474896881592e-06
AATGAAATTACAAAAAGATAAATAACGTACCAAGACAAAAAACTGTTATTTA	0.0	0.0	0.0	0.0	3.241791621524718e-07	2.5688556056539487e-07	0.0	2.7619920342768734e-07	2.61019731003506e-07	2.700332248879902e-07	5.4140406539229893e-08	9.061809971488828e-08	1.51927719678367e-07
CAAGTAATCACAAAAGTTATTATATCGTACCAAGACAAAAAACTGTTATTTA	9.593826180976018e-07	3.4910858033250264e-07	4.765828627474716e-07	8.517214674905369e-07	1.2967166486098873e-06	1.2844278028269741e-06	0.0	6.214482077122965e-07	7.178042602596416e-07	8.776079808859682e-07	5.955444719315288e-07	5.890176481467738e-07	1.0128514645224465e-06
GGCGAAATGTACAACGAGATTATTCGGAAGCAACAGGCAAACCGATTATGTA	8.154752253829615e-06	8.378605927980064e-06	9.293365823575697e-06	6.60084137305166e-06	6.029732416035976e-06	4.431275919753061e-06	0.0	3.866788847987623e-06	2.088157848028048e-06	3.172890392433885e-06	2.9235819531184143e-06	1.4498895954382124e-06	2.633413807758361e-06
ATGTTAAAAAGTAAAGATCTTGATCAAGTATAAAACATAAGGTTGTTAGTGT	0.0	0.0	0.0	0.0	0.0	3.8532834084809225e-07	0.0	3.452490042846092e-07	1.30509865501753e-07	1.350166124439951e-07	8.662465046276783e-07	2.265452492872207e-07	0.0
TATCTAATATATAACTAAATTGCATAGAAGCAACAGGCAAACCGATTATGTA	0.0	0.0	0.0	0.0	6.483583243049436e-07	5.779925112721384e-07	0.0	6.214482077122965e-07	7.178042602596416e-07	9.451162871079657e-07	7.038252850099886e-07	8.155628974339944e-07	3.03855439356734e-07
TAACTAACAATTAAGGGTATTTTTATGTTGGAAGTCTCAAGATTTTTTGTTC	0.0	0.0	0.0	0.0	6.483583243049436e-07	5.137711211307897e-07	0.0	5.523984068553747e-07	6.52549327508765e-07	3.375415311099878e-07	1.1369485373238277e-06	1.0874171965786593e-06	6.583534519395903e-07
CGTATAAGATAGAAGTGCTTTTTCTTTAATCAAAAGTCAAGAGACTTTAGAA	1.9187652361952037e-06	1.6291733748850124e-06	7.148742941212074e-07	1.2775822012358053e-06	1.231880816179393e-06	1.99086309438181e-06	0.0	2.002444224850733e-06	1.6313733187719125e-06	1.6201993493279413e-06	2.1114758550299657e-06	1.4045805455807683e-06	1.367349477105303e-06
ACACTTCTAAATGTAGTTGTTGGATATAATCAAAAGTCAAGAGACTTTAGAA	0.0	0.0	0.0	0.0	0.0	0.0	0.0	0.0	0.0	0.0	0.0	2.265452492872207e-07	1.0128514645224467e-07
CCGACAATATAAATCAATTTTGATAAGTTGGAAGTCTCAAGATTTTTTGTTC	0.0	0.0	0.0	0.0	0.0	0.0	0.0	0.0	0.0	0.0	0.0	0.0	2.5321286613061163e-07
CGTAAAATAACTAAATGATTTGCTCAGTTGGAAGTCTCAAGATTTTTTGTTC	1.4390739271464027e-06	1.1636952677750087e-06	1.191457156868679e-06	2.129303668726342e-06	2.463761632358786e-06	2.055084484523159e-06	0.0	2.6929422334199516e-06	1.696628251522789e-06	2.0252491866599268e-06	1.7866334157945865e-06	2.038907243584986e-06	1.823132636140404e-06
CTAACAACACTTAAGTATATTTGGCTGTTGGAAGTCTCAAGATTTTTTGTTC	1.4390739271464027e-06	1.978281955217515e-06	2.621205745111094e-06	4.258607337452684e-06	1.8154033080538422e-06	1.8624203140991125e-06	0.0	2.6929422334199516e-06	2.479687444533307e-06	2.430299023991912e-06	2.544599107343805e-06	2.5373067920168715e-06	2.937269247115095e-06
GAAGCAAGCACCAATCCCATTACACCGTTGGAAGTCTCAAGATTTTTTGTTC	9.593826180976018e-07	4.654781071100035e-07	0.0	6.387911006179026e-07	1.03737331888791e-06	6.422139014134871e-07	0.0	7.595478094261403e-07	1.9576479825262952e-07	4.0504983733198533e-07	8.662465046276783e-07	2.7185429914466483e-07	1.0128514645224467e-07
GCTATAACGCTTAAGTTCATTTATGATCCTAAAACACAAACCCCATTCTGGG	0.0	0.0	0.0	0.0	0.0	0.0	0.0	0.0	0.0	0.0	0.0	2.265452492872207e-07	2.0257029290448933e-07
GAGGCAATGTATAATATTTTTGCTTCCCATGAAAGAATAATGGTTTTATAGT	3.6776333693741404e-06	3.025607696215023e-06	2.382914313737358e-06	3.193955503089513e-06	3.56597078367719e-06	2.633076995795297e-06	0.0	2.7619920342768736e-06	2.0229029152771714e-06	2.0252491866599268e-06	2.7070203269614945e-06	3.0357063404487573e-06	1.6205623432359146e-06
TCCAAAAACTTAAACAAACTTCTCTTGTTGGAAGTCTCAAGATTTTTTGTTC	0.0	8.145866874425062e-07	9.531657254949432e-07	8.517214674905369e-07	5.18686659443955e-07	8.990994619788819e-07	0.0	1.1738466145676713e-06	5.22039462007012e-07	1.4851827368839463e-06	1.0828081307845978e-06	1.0421081467212152e-06	3.03855439356734e-07
CGCATAAGAATAAAAGTGCTTCCGTAGTTGGAAGTCTCAAGATTTTTTGTTC	7.994855150813349e-07	1.1636952677750088e-07	7.148742941212074e-07	6.387911006179026e-07	1.03737331888791e-06	1.348649192968323e-06	0.0	7.595478094261403e-07	1.1093338567649005e-06	2.092757492881924e-06	1.1910889438630577e-06	1.6311257948679889e-06	1.5192771967836699e-06
TAAACAATGAAGAACTCAATTATAAGGTTGGAAGTCTCAAGATTTTTTGTTC	7.994855150813349e-07	9.30956214220007e-07	2.8594971764848296e-06	1.7034429349810738e-06	1.6857316431928534e-06	1.1559850225442768e-06	0.0	7.595478094261403e-07	5.22039462007012e-07	8.776079808859682e-07	3.248424392353794e-07	5.437085982893297e-07	2.5321286613061163e-07
ATAATAACTGGTAACAATTTTCATAAGTTGGAAGTCTCAAGATTTTTTGTTC	7.994855150813349e-07	4.654781071100035e-07	9.531657254949432e-07	8.517214674905369e-07	5.18686659443955e-07	1.9266417042404613e-07	0.0	2.7619920342768734e-07	8.483141257613945e-07	6.750830622199755e-08	4.872636588530691e-07	3.624723988595531e-07	3.5449801258285633e-07
TAAAAAATTCTAAAGATGTTTCATGAGAAGCAACAGGCAAACCGATTATGTA	9.593826180976018e-07	4.654781071100035e-07	0.0	1.064651834363171e-06	0.0	6.422139014134872e-08	0.0	2.7619920342768734e-07	1.30509865501753e-07	1.350166124439951e-07	3.248424392353794e-07	2.265452492872207e-07	1.0128514645224467e-07
TGGATAACCTGCAAAACCATTTACACAGTATAAAACATAAGGTTGTTAGTGT	0.0	0.0	0.0	0.0	0.0	0.0	0.0	0.0	0.0	0.0	0.0	2.7185429914466483e-07	0.0
TGTCAAAATTGCAACCTGTTTGAGTCGAAGCAACAGGCAAACCGATTATGTA	0.0	5.818476338875044e-07	4.765828627474716e-07	4.2586073374526844e-07	1.03737331888791e-06	2.5688556056539487e-07	0.0	1.1047968137107493e-06	1.3703535877684066e-06	7.425913684419731e-07	1.1369485373238277e-06	1.0874171965786593e-06	1.215421757426936e-06
TTAATAATATTCAAAAAGCTTGTTGGAGTATAAAACATAAGGTTGTTAGTGT	7.994855150813349e-07	8.145866874425062e-07	4.765828627474716e-07	1.2775822012358053e-06	5.835224918744493e-07	1.348649192968323e-06	0.0	1.1047968137107493e-06	3.262746637543825e-07	8.100996746639707e-07	8.121060980884485e-07	6.79635747861662e-07	5.064257322612233e-07
TATATAATAATCAAACGCATTTGCTTGTTGGAAGTCTCAAGATTTTTTGTTC	7.994855150813349e-07	2.3273905355500175e-07	0.0	0.0	6.483583243049437e-08	1.2844278028269743e-07	0.0	2.7619920342768734e-07	5.872943947578885e-07	2.0252491866599267e-07	4.3312325231383915e-07	1.3592714957233241e-07	2.0257029290448933e-07
TGCTTAATATACAAGCGCTTTGAATCAGTATAAAACATAAGGTTGTTAGTGT	1.2791768241301358e-06	8.145866874425062e-07	2.382914313737358e-07	2.1293036687263422e-07	1.1022091513184042e-06	8.990994619788819e-07	0.0	1.0357470128538276e-06	1.1093338567649005e-06	9.451162871079657e-07	9.745273177061382e-07	7.249447977191062e-07	5.570683054873456e-07
CTCAGAAAATTAAACAACTTTTTTAAAGTATAAAACATAAGGTTGTTAGTGT	0.0	5.818476338875044e-07	0.0	0.0	0.0	1.2844278028269743e-07	0.0	0.0	0.0	0.0	0.0	0.0	0.0
CTTAAAATTATAAACGTTCTTGCGTATAATCAAAAGTCAAGAGACTTTAGAA	7.994855150813349e-07	1.047325740997508e-06	1.9063314509898863e-06	2.5551644024716105e-06	1.5560599783318649e-06	1.541313363392369e-06	0.0	9.666972119969058e-07	6.52549327508765e-07	9.451162871079657e-07	1.0828081307845978e-06	6.343266980042179e-07	1.063494037748569e-06
ACCTCAATAGCGAACTATGTTGATTTGCCAAAATTGGCAACCCCATTTTACG	0.0	0.0	0.0	0.0	0.0	0.0	3.066235057579514e-05	1.3809960171384367e-07	0.0	0.0	5.4140406539229893e-08	4.530904985744414e-08	0.0
CGGGGAACGCTTAACCGGATTTCAAGTAATCAAAAGTCAAGAGACTTTAGAA	7.994855150813349e-07	2.3273905355500175e-07	9.531657254949432e-07	4.2586073374526844e-07	1.2967166486098874e-07	2.5688556056539487e-07	0.0	3.452490042846092e-07	4.567845292561355e-07	1.350166124439951e-07	4.3312325231383915e-07	2.7185429914466483e-07	5.064257322612233e-07
TAGTCAAAAAACAAGGTGGTTGGGGGCTACGAAGACGCAACCAAATTGGTTA	1.1192797211138688e-06	1.047325740997508e-06	7.148742941212074e-07	1.064651834363171e-06	5.18686659443955e-07	8.348780718375333e-07	0.0	8.976474111399839e-07	7.830591930105181e-07	8.776079808859682e-07	5.955444719315288e-07	9.061809971488828e-07	8.102811716179573e-07
ACCCCAACAGAAAAGATAATTTTCGTGTTGGAAGTCTCAAGATTTTTTGTTC	0.0	6.982171606650053e-07	7.148742941212074e-07	4.2586073374526844e-07	9.725374864574154e-07	5.137711211307897e-07	0.0	9.666972119969058e-07	1.174588789515777e-06	1.0126245933299634e-06	9.203869111669082e-07	1.31396244586588e-06	1.4179920503314253e-06
ACGGTAACAATCAATCGGCTTGGGCAGAAGCAACAGGCAAACCGATTATGTA	0.0	0.0	0.0	0.0	3.241791621524718e-07	3.8532834084809225e-07	0.0	5.523984068553747e-07	1.9576479825262952e-07	5.400664497759804e-07	1.624212196176897e-07	1.3592714957233241e-07	0.0
AGCTAAATGATTAACGACCTTTCGCTGTTGGAAGTCTCAAGATTTTTTGTTC	0.0	0.0	0.0	0.0	0.0	5.137711211307897e-07	0.0	2.7619920342768734e-07	8.483141257613945e-07	3.375415311099878e-07	5.955444719315288e-07	6.343266980042179e-07	1.3167069038791806e-06
TATATAACACATAAGCTCATTCTTTAGTTGGAAGTCTCAAGATTTTTTGTTC	9.593826180976018e-07	4.654781071100035e-07	4.765828627474716e-07	8.517214674905369e-07	7.780299891659324e-07	7.706566816961845e-07	0.0	6.214482077122965e-07	5.872943947578885e-07	3.375415311099878e-07	2.7070203269614945e-07	4.077814487169972e-07	1.215421757426936e-06
TTATTAATTCGGAATTGTCTTTGCGCGTTGGAAGTCTCAAGATTTTTTGTTC	0.0	0.0	0.0	0.0	0.0	3.2110695070674353e-07	0.0	1.3809960171384367e-07	3.9152959650525905e-07	3.375415311099878e-07	3.7898284577460927e-07	2.7185429914466483e-07	4.55783159035101e-07
AAATGAAGCGATAAGTCTATTAATGTAGTATAAAACATAAGGTTGTTAGTGT	0.0	0.0	0.0	0.0	0.0	3.8532834084809225e-07	4.380335796542163e-06	2.0714940257076553e-07	2.61019731003506e-07	4.0504983733198533e-07	7.579656915492185e-07	2.265452492872207e-07	2.5321286613061163e-07
CACATAAATACAAAATCAATTTTTATTAATCAAAAGTCAAGAGACTTTAGAA	0.0	8.145866874425062e-07	2.382914313737358e-07	1.2775822012358053e-06	9.725374864574154e-07	1.2844278028269741e-06	0.0	8.976474111399839e-07	1.696628251522789e-06	1.0801328995519608e-06	9.745273177061382e-07	1.4498895954382124e-06	6.07710878713468e-07
TGATTAATTCGGAAGCAATTTGCATAGTTGGAAGTCTCAAGATTTTTTGTTC	3.3578391633416064e-06	2.5601295891050193e-06	2.621205745111094e-06	4.258607337452684e-06	1.4912241459013704e-06	2.1835272648058563e-06	0.0	2.140543826564577e-06	2.349177579031554e-06	2.9703654737678925e-06	1.8949142288730464e-06	2.718542991446648e-06	3.2917672596979517e-06
ATATAAACAACTAAATACCTTTAGCATAATCAAAAGTCAAGAGACTTTAGAA	0.0	8.145866874425062e-07	9.531657254949432e-07	1.4905125681084395e-06	1.5560599783318649e-06	1.99086309438181e-06	4.380335796542163e-06	1.5190956188522805e-06	1.4356085205192831e-06	1.0801328995519608e-06	1.4617909765592071e-06	1.1327262464361035e-06	2.126988075497138e-06
GGAACAAATCTTAATCGATTTGCATCAGTATAAAACATAAGGTTGTTAGTGT	1.5989710301626697e-06	2.5601295891050193e-06	1.9063314509898863e-06	3.193955503089513e-06	2.658269129650269e-06	1.0917636324029281e-06	4.380335796542163e-06	1.6571952205661242e-06	9.13569058512271e-07	5.400664497759804e-07	6.496848784707588e-07	7.249447977191062e-07	6.07710878713468e-07
TGGGTAACTCCGAAAAGCCTTGAATGGTTGGAAGTCTCAAGATTTTTTGTTC	3.837530472390407e-06	1.861912428440014e-06	1.9063314509898863e-06	3.4068858699621475e-06	2.7879407945112576e-06	2.7615197760779947e-06	0.0	2.900091635990717e-06	2.8712170410385663e-06	2.8353488613238972e-06	3.4108456119714832e-06	2.1295253432998745e-06	2.5321286613061164e-06
TGCAGAAACTCTAAGGGATTTTTAACTCACAAAATTACAACACTGTTTCGTT	0.0	0.0	0.0	0.0	0.0	0.0	0.0	0.0	0.0	0.0	0.0	2.265452492872207e-07	1.0128514645224467e-07
TCGATAAAAGATAAAACGCTTTGAGGGTTGGAAGTCTCAAGATTTTTTGTTC	1.4390739271464027e-06	1.047325740997508e-06	2.621205745111094e-06	2.5551644024716105e-06	2.7231049620807636e-06	2.7615197760779947e-06	0.0	3.9358386488445445e-06	2.61019731003506e-06	1.0126245933299634e-06	1.570071789637667e-06	1.5405076951531005e-06	7.089960251657127e-07
TTACAAATATTTAATCTTGTTTTCGAGTACGAACTAAAAATTATATTTGCCA	0.0	5.818476338875044e-07	0.0	0.0	0.0	0.0	8.760671593084326e-06	0.0	0.0	0.0	0.0	0.0	0.0
GTGTTAATTAAAAAGGGCATTTCGTGAGCCGAATGGATAACTAATTTAGGTG	0.0	0.0	1.191457156868679e-06	0.0	0.0	0.0	4.380335796542163e-06	0.0	0.0	0.0	5.4140406539229893e-08	4.530904985744414e-08	5.064257322612233e-08
GAAAAAAATATTAATTCCTTTGTCCAGAAGCAACAGGCAAACCGATTATGTA	2.3984565452440046e-06	1.047325740997508e-06	2.382914313737358e-07	4.2586073374526844e-07	5.835224918744493e-07	3.8532834084809225e-07	0.0	9.666972119969058e-07	9.13569058512271e-07	2.0252491866599268e-06	3.7898284577460927e-07	5.890176481467738e-07	8.102811716179573e-07
TGTTTAAATGACAAACATTTTTATTAAGTATAAAACATAAGGTTGTTAGTGT	1.1192797211138688e-06	1.047325740997508e-06	2.382914313737358e-07	1.4905125681084395e-06	1.426388313470876e-06	1.0275422422615795e-06	0.0	4.833486059984529e-07	9.13569058512271e-07	6.07574755997978e-07	3.248424392353794e-07	8.608719472914386e-07	3.03855439356734e-07
TGACGAAACTAAAAAACAGTTTCTTGGTTGGAAGTCTCAAGATTTTTTGTTC	1.9187652361952037e-06	1.047325740997508e-06	2.8594971764848296e-06	1.4905125681084395e-06	2.139582470206314e-06	9.633208521202306e-07	0.0	2.6929422334199516e-06	3.654276234049084e-06	3.7129568422098653e-06	3.031862766196874e-06	2.1748343931573186e-06	3.4436949793763184e-06
GCGTCAATTGGTAATAGACTTGGATCGAAGCAACAGGCAAACCGATTATGTA	1.1192797211138688e-06	5.818476338875044e-07	2.382914313737358e-06	1.2775822012358053e-06	8.428658215964267e-07	3.8532834084809225e-07	0.0	1.3809960171384367e-07	2.61019731003506e-07	2.700332248879902e-07	5.4140406539229893e-08	1.8123619942977655e-07	0.0
TTCTTAAACTTAAACTACTTTGAATGGAAGCAACAGGCAAACCGATTATGTA	2.3984565452440046e-06	1.6291733748850124e-06	2.1446228823636223e-06	1.4905125681084395e-06	1.2967166486098873e-06	7.064352915548358e-07	0.0	7.595478094261403e-07	9.13569058512271e-07	6.07574755997978e-07	1.1910889438630577e-06	1.5858167450105447e-06	1.0128514645224465e-06
GATGTAACCTGGAAAGCGATTTCTCTGTTGGAAGTCTCAAGATTTTTTGTTC	0.0	0.0	1.9063314509898863e-06	1.2775822012358053e-06	1.03737331888791e-06	1.0917636324029281e-06	0.0	7.595478094261403e-07	1.044078924014024e-06	6.07574755997978e-07	6.496848784707588e-07	1.2686533960084358e-06	1.063494037748569e-06
GCCTCAAATTCGAATTGGTTTGATGACAGATAAATAACAAATCAATTTACTC	0.0	6.982171606650053e-07	0.0	0.0	0.0	6.422139014134872e-08	0.0	6.904980085692183e-08	0.0	0.0	0.0	0.0	0.0
CACCGAACCGACAAGAGCGTTGGACCGAAGCAACAGGCAAACCGATTATGTA	0.0	0.0	0.0	0.0	3.890149945829662e-07	1.2844278028269743e-07	0.0	2.7619920342768734e-07	3.262746637543825e-07	1.2826578182179535e-06	7.038252850099886e-07	4.983995484318855e-07	1.367349477105303e-06
CTGTAAATACCAAAAAGAATTTATTAGTTGGAAGTCTCAAGATTTTTTGTTC	1.2791768241301358e-06	1.3964343213300106e-06	1.4297485882424148e-06	1.916373301853708e-06	1.8154033080538422e-06	2.1193058746645076e-06	0.0	1.8643446231368897e-06	3.066981839291196e-06	1.822724267993934e-06	2.598739513883035e-06	3.8059601880253073e-06	2.0763455022710154e-06
ATGACAAAAGTTAAAAGACTTACAATAGTATAAAACATAAGGTTGTTAGTGT	0.0	0.0	0.0	0.0	0.0	0.0	0.0	0.0	0.0	6.750830622199756e-07	3.7898284577460927e-07	5.437085982893297e-07	4.0514058580897866e-07
TACCCAACGCCGAAATCAGTTAGGTCGAAGCAACAGGCAAACCGATTATGTA	0.0	0.0	0.0	0.0	3.241791621524718e-07	1.2844278028269743e-07	0.0	1.242896415424593e-06	2.61019731003506e-07	0.0	1.624212196176897e-07	3.1716334900210894e-07	1.0128514645224467e-07
TACATAATTCATAATACTGTTGTCCGGAAGCAACAGGCAAACCGATTATGTA	1.1192797211138688e-06	8.145866874425062e-07	7.148742941212074e-07	4.2586073374526844e-07	1.945074972914831e-07	6.422139014134871e-07	0.0	1.3809960171384367e-07	1.9576479825262952e-07	2.700332248879902e-07	1.624212196176897e-07	1.8123619942977655e-07	1.0128514645224467e-07
TTACCAATATGAAACCAACTTACCGGAGCCGAATGGATAACTAATTTAGGTG	0.0	0.0	0.0	0.0	0.0	0.0	0.0	0.0	0.0	0.0	2.7070203269614945e-07	0.0	0.0
ACCGGAAAGGGTAACCAGTTTTAACAGTTGGAAGTCTCAAGATTTTTTGTTC	0.0	0.0	0.0	0.0	0.0	0.0	0.0	3.452490042846092e-07	5.22039462007012e-07	1.350166124439951e-07	0.0	9.061809971488828e-08	0.0
CGAAAAAATACTAATAAATTTATTACGTTGGAAGTCTCAAGATTTTTTGTTC	0.0	0.0	0.0	0.0	0.0	0.0	0.0	0.0	5.22039462007012e-07	6.750830622199755e-08	5.4140406539229893e-08	9.061809971488828e-08	0.0
TCAGAAAACAGGAAGTACTTTTATACGAAGCAACAGGCAAACCGATTATGTA	3.3578391633416064e-06	2.211021008772517e-06	1.6680400196161506e-06	2.7680947693442446e-06	3.306627453955213e-06	1.99086309438181e-06	0.0	1.7952948222799677e-06	1.5661183860210362e-06	1.4176744306619486e-06	1.0828081307845978e-06	2.038907243584986e-06	1.4179920503314253e-06
ACTCCAACGCATAATCTTGTTAGTAGGAAGCAACAGGCAAACCGATTATGTA	2.8781478542928055e-06	3.258346749770025e-06	3.336080039232301e-06	2.129303668726342e-06	2.139582470206314e-06	1.4770919732510203e-06	4.380335796542163e-06	8.976474111399839e-07	1.6313733187719125e-06	1.7552159617719364e-06	2.4363182942653453e-06	1.8576710441552097e-06	1.8737752093665263e-06
CCCTTAAACTGAAAATCAATTACTTAAGTATAAAACATAAGGTTGTTAGTGT	1.1192797211138688e-06	2.3273905355500175e-07	4.765828627474716e-07	0.0	3.890149945829662e-07	1.2844278028269743e-07	0.0	2.0714940257076553e-07	7.830591930105181e-07	3.375415311099878e-07	3.248424392353794e-07	6.79635747861662e-07	5.064257322612233e-07
GGGGGAAGCAACAATGATGTTAAAGGGAAGCAACAGGCAAACCGATTATGTA	7.994855150813349e-07	1.047325740997508e-06	3.574371470606037e-06	2.5551644024716105e-06	2.658269129650269e-06	2.055084484523159e-06	4.380335796542163e-06	3.1072410385614826e-06	3.7195311667999607e-06	4.118006679541851e-06	3.573266831589173e-06	2.673233941589204e-06	2.8359841006628507e-06
AACCAAACTTTAAACTTGTTTGATAAAGTATAAAACATAAGGTTGTTAGTGT	0.0	0.0	0.0	0.0	0.0	0.0	0.0	0.0	0.0	0.0	0.0	3.624723988595531e-07	0.0
TCTGAAATCAGGAATTTTTTTACTGATCACAAAATTACAACACTGTTTCGTT	0.0	0.0	0.0	0.0	0.0	0.0	0.0	0.0	0.0	0.0	0.0	2.7185429914466483e-07	0.0
TCTTAAACTATGAATACATTTATTATGAAGCAACAGGCAAACCGATTATGTA	0.0	0.0	0.0	0.0	3.890149945829662e-07	1.2202064126856255e-06	0.0	3.452490042846092e-07	9.788239912631475e-07	3.375415311099878e-07	4.872636588530691e-07	9.96799096863771e-07	5.570683054873456e-07
CTCTAAAATCACAATCGTTTTCTTGCGAAGCAACAGGCAAACCGATTATGTA	0.0	0.0	0.0	0.0	0.0	0.0	0.0	0.0	0.0	0.0	0.0	2.265452492872207e-07	1.0128514645224467e-07
TTTTTAATGTAAAAATTTATTGAGAATAATCAAAAGTCAAGAGACTTTAGAA	0.0	0.0	0.0	0.0	5.835224918744493e-07	8.990994619788819e-07	0.0	1.3809960171384367e-07	2.61019731003506e-07	0.0	3.248424392353794e-07	2.7185429914466483e-07	1.0128514645224467e-07
AAGAAAACTTCAAAACAGGTTTCTGAGAAGCAACAGGCAAACCGATTATGTA	0.0	0.0	0.0	0.0	3.241791621524718e-07	1.9266417042404613e-07	0.0	2.0714940257076553e-07	5.872943947578885e-07	1.1476412057739585e-06	1.028667724245368e-06	1.1327262464361035e-06	1.0128514645224465e-06
TACGAAACGTTGAAGATGTTTCTAGCTCAAAAAAACACAATTTCGTTGGGTA	0.0	0.0	0.0	0.0	0.0	0.0	0.0	4.833486059984529e-07	0.0	2.700332248879902e-07	0.0	0.0	0.0
TCGGAAACATATAATCTCGTTGTTCTAGCCGAATGGATAACTAATTTAGGTG	0.0	5.818476338875044e-07	7.148742941212074e-07	0.0	0.0	0.0	4.380335796542163e-06	0.0	0.0	6.750830622199755e-08	0.0	0.0	1.0128514645224467e-07
TGATCAAGCGTCAAGGACGTTCGGATGTTGGAAGTCTCAAGATTTTTTGTTC	7.994855150813349e-07	0.0	0.0	4.2586073374526844e-07	2.593433297219775e-07	1.9266417042404613e-07	0.0	2.7619920342768734e-07	0.0	2.700332248879902e-07	0.0	0.0	0.0
CCGCTAATTCTTAATGTTCTTCATGTTCACAAAATTACAACACTGTTTCGTT	0.0	0.0	0.0	0.0	0.0	0.0	0.0	0.0	0.0	0.0	0.0	0.0	3.5449801258285633e-07
AGCAAAACAGCAAACGAAATTGGGGAAGTATAAAACATAAGGTTGTTAGTGT	2.3984565452440046e-06	2.4437600623275184e-06	1.9063314509898863e-06	1.2775822012358053e-06	8.428658215964267e-07	9.633208521202306e-07	0.0	7.595478094261403e-07	8.483141257613945e-07	5.400664497759804e-07	2.1656162615691957e-07	5.437085982893297e-07	3.03855439356734e-07
TTTTCAATCGTGAACGACCTTGTCTTGAAGCAACAGGCAAACCGATTATGTA	0.0	0.0	0.0	0.0	0.0	0.0	0.0	3.452490042846092e-07	1.9576479825262952e-07	4.0504983733198533e-07	1.0828081307845979e-07	1.8123619942977655e-07	5.064257322612233e-08
GTTGCAATGGGGAAAGTTATTAATCTTAATCAAAAGTCAAGAGACTTTAGAA	1.2791768241301358e-06	1.1636952677750087e-06	1.191457156868679e-06	1.7034429349810738e-06	1.5560599783318649e-06	2.3761914352299023e-06	0.0	1.726245021423046e-06	2.218667713529801e-06	2.2277741053259193e-06	1.4076505700199772e-06	2.401379642444539e-06	8.609237448440796e-07
AAACTAATATTTAATGGTCTTAAGTCTAATCAAAAGTCAAGAGACTTTAGAA	0.0	5.818476338875044e-07	0.0	6.387911006179026e-07	1.2967166486098874e-07	6.422139014134872e-08	0.0	0.0	1.30509865501753e-07	0.0	2.7070203269614945e-07	2.265452492872207e-07	3.03855439356734e-07
TAGACAAGTCTCAAGGTTGCTAATACGTTGGAAGTCTCAAGATTTTTTGTTC	0.0	0.0	0.0	0.0	0.0	0.0	0.0	0.0	0.0	0.0	0.0	0.0	4.0514058580897866e-07
TGGGCAACTTTAAACGTGTTTGTGTAAGTATAAAACATAAGGTTGTTAGTGT	0.0	0.0	0.0	0.0	4.5385082701346056e-07	3.2110695070674353e-07	0.0	5.523984068553747e-07	9.788239912631475e-07	1.5526910431059437e-06	2.2738970746476555e-06	1.6311257948679889e-06	8.102811716179573e-07
GACGGAAATGGAAATTTAATTAACATGTACCAAGACAAAAAACTGTTATTTA	4.477118884455475e-06	3.4910858033250266e-06	3.0977886078585654e-06	3.4068858699621475e-06	2.3340899674977974e-06	3.98172618876362e-06	4.380335796542163e-06	2.416743029992264e-06	2.61019731003506e-06	2.4978073302139094e-06	2.3280374811868854e-06	2.673233941589204e-06	2.17763064872326e-06
CCGGCAATTGTAAAACATATTTAAAAGTTGGAAGTCTCAAGATTTTTTGTTC	0.0	0.0	0.0	0.0	6.483583243049436e-07	6.422139014134871e-07	0.0	6.214482077122965e-07	3.9152959650525905e-07	2.700332248879902e-07	3.248424392353794e-07	2.265452492872207e-07	1.51927719678367e-07
ACTTCAATTAGTAAGGTATTTTCTAAGAAGCAACAGGCAAACCGATTATGTA	0.0	9.30956214220007e-07	7.148742941212074e-07	2.1293036687263422e-07	7.780299891659324e-07	5.779925112721384e-07	0.0	8.976474111399839e-07	7.178042602596416e-07	6.07574755997978e-07	7.579656915492185e-07	4.983995484318855e-07	8.102811716179573e-07
ATGGTAACATCGAACATTATTCAAATGCCAAAATTGGCAACCCCATTTTACG	0.0	0.0	0.0	0.0	0.0	0.0	4.8183693761963794e-05	0.0	0.0	0.0	0.0	0.0	0.0
GGTTAAAAATGTAACCTGCTTATGTGGTTGGAAGTCTCAAGATTTTTTGTTC	0.0	0.0	0.0	0.0	3.241791621524718e-07	5.137711211307897e-07	0.0	4.833486059984529e-07	2.61019731003506e-07	3.375415311099878e-07	3.7898284577460927e-07	1.3592714957233241e-07	5.064257322612233e-08
TGCTAAACTACTAATCGGCTTGTTGCGTTGGAAGTCTCAAGATTTTTTGTTC	4.796913090488009e-06	2.5601295891050193e-06	5.0041200588484515e-06	4.684468071197953e-06	3.501134951246696e-06	3.853283408480922e-06	0.0	4.073938250558388e-06	5.089884754568367e-06	5.535681110203799e-06	7.146533663178346e-06	5.844867431610294e-06	5.975823640682435e-06
CACTAAACTCATAATCGTGTTTAAACGAAGCAACAGGCAAACCGATTATGTA	1.5989710301626697e-06	1.1636952677750087e-06	1.9063314509898863e-06	1.4905125681084395e-06	1.945074972914831e-06	3.339512287350133e-06	4.380335796542163e-06	2.416743029992264e-06	1.827138117024542e-06	3.5779402297658705e-06	2.977722359657644e-06	3.0357063404487573e-06	4.1020484313159084e-06
GCGTTAATTATGAACAGGGTTGAGCGGTTGGAAGTCTCAAGATTTTTTGTTC	3.0380449573090725e-06	1.6291733748850124e-06	4.289245764727245e-06	3.4068858699621475e-06	2.3989257999282915e-06	2.697298385936646e-06	0.0	3.3143904411322485e-06	2.8712170410385663e-06	3.510431923543873e-06	2.2197566681084256e-06	2.1748343931573186e-06	2.2282732219493826e-06
TGAGCAAGCAAGAATACCCTTTTAATGTACCAAGACAAAAAACTGTTATTTA	1.2791768241301358e-06	1.5128038481075115e-06	4.765828627474716e-07	2.1293036687263422e-07	5.835224918744493e-07	1.1559850225442768e-06	0.0	1.242896415424593e-06	7.830591930105181e-07	6.750830622199755e-08	6.496848784707588e-07	2.265452492872207e-07	3.03855439356734e-07
TGATTAAGGGGAAAACATGTTGCGCTGAAGCAACAGGCAAACCGATTATGTA	0.0	0.0	0.0	0.0	0.0	0.0	0.0	0.0	0.0	0.0	5.414040653922989e-07	3.624723988595531e-07	2.0257029290448933e-07
TAGGGAAATATAAAGATGGTTCCCAAGTTGGAAGTCTCAAGATTTTTTGTTC	0.0	1.5128038481075115e-06	1.191457156868679e-06	1.2775822012358053e-06	1.945074972914831e-06	1.926641704240461e-06	0.0	1.726245021423046e-06	1.827138117024542e-06	2.0252491866599268e-06	2.057335448490736e-06	1.7217438945828772e-06	1.3167069038791806e-06
GGCAGAAAGCTAAACCAGGTTATCTCCCATGAAAGAATAATGGTTTTATAGT	9.593826180976018e-07	1.2800647945525097e-06	4.765828627474716e-07	1.064651834363171e-06	1.2967166486098873e-06	7.706566816961845e-07	4.380335796542163e-06	1.5190956188522805e-06	3.1322367720420724e-06	1.6877076555499388e-06	1.2993697569415175e-06	2.038907243584986e-06	1.5699197700097923e-06
ATAATAAGAATCAATCACGTTATGACGTACCAAGACAAAAAACTGTTATTTA	1.1192797211138688e-06	1.861912428440014e-06	7.148742941212074e-07	2.1293036687263422e-07	4.5385082701346056e-07	6.422139014134872e-08	0.0	8.285976102830621e-07	7.830591930105181e-07	1.6201993493279413e-06	4.872636588530691e-07	1.0874171965786593e-06	4.55783159035101e-07
AAGACAAACATTAATTCGTTTCTACCTCGTAAACGATGAATGTGTTTCATGA	0.0	0.0	0.0	0.0	0.0	0.0	0.0	0.0	0.0	0.0	0.0	0.0	2.5321286613061163e-07
AGTATAACATTAAAAAGAGTTGAATCGTTGGAAGTCTCAAGATTTTTTGTTC	1.1192797211138688e-06	1.3964343213300106e-06	1.6680400196161506e-06	2.129303668726342e-06	1.1670449837488987e-06	8.990994619788819e-07	0.0	8.976474111399839e-07	1.30509865501753e-07	2.700332248879902e-07	5.955444719315288e-07	4.077814487169972e-07	5.570683054873456e-07
GGCGAAAAGTAAAAGAAGATTGCGTGAGTATAAAACATAAGGTTGTTAGTGT	7.994855150813349e-07	3.4910858033250264e-07	2.382914313737358e-07	0.0	6.483583243049437e-08	3.8532834084809225e-07	0.0	4.1429880514153106e-07	1.30509865501753e-07	4.0504983733198533e-07	5.4140406539229893e-08	9.061809971488828e-08	2.5321286613061163e-07
GTTGTAAAGGAGAAATCAATTTGTGCAGTATAAAACATAAGGTTGTTAGTGT	0.0	0.0	0.0	0.0	0.0	3.2110695070674353e-07	0.0	2.0714940257076553e-07	0.0	2.700332248879902e-07	0.0	2.265452492872207e-07	4.0514058580897866e-07
AGATAAACAGTCAATATTATTCTTGAAGTATAAAACATAAGGTTGTTAGTGT	0.0	0.0	0.0	0.0	0.0	0.0	0.0	0.0	0.0	0.0	0.0	2.7185429914466483e-07	0.0
ACCTCAAATTCAAATACTATTCAAAGGAAGCAACAGGCAAACCGATTATGTA	3.6776333693741404e-06	2.6764991158825202e-06	4.289245764727245e-06	3.193955503089513e-06	1.8802391404843367e-06	1.4770919732510203e-06	0.0	1.6571952205661242e-06	2.218667713529801e-06	2.6328239426579047e-06	1.4617909765592071e-06	1.31396244586588e-06	1.5192771967836699e-06
AAATTAAAAATCAACATTTTTCAACAGTTGGAAGTCTCAAGATTTTTTGTTC	9.593826180976018e-07	8.145866874425062e-07	4.765828627474716e-07	1.7034429349810738e-06	1.750567475623348e-06	8.348780718375333e-07	0.0	1.0357470128538276e-06	1.5661183860210362e-06	1.215149511995956e-06	2.3821778877261154e-06	2.0842162934424303e-06	1.7724900629142816e-06
GGCAGAAGACCAAACAGGGTTACGAAAGTATAAAACATAAGGTTGTTAGTGT	9.593826180976018e-07	1.1636952677750088e-07	0.0	4.2586073374526844e-07	1.945074972914831e-07	1.2844278028269743e-07	4.380335796542163e-06	6.904980085692183e-08	0.0	0.0	0.0	0.0	0.0
ACAAGAACACGTAAGGATGTTGGGGAGACGAAACGCTAAACCACATTCTGTC	0.0	0.0	0.0	0.0	0.0	0.0	2.1901678982710814e-05	0.0	0.0	0.0	0.0	0.0	0.0
ACAATAAAGATTAATTATATTCGTAGGAAGCAACAGGCAAACCGATTATGTA	2.0786623392114706e-06	1.6291733748850124e-06	1.191457156868679e-06	1.2775822012358053e-06	2.139582470206314e-06	2.633076995795297e-06	0.0	3.1072410385614826e-06	2.4144325117824306e-06	2.565315636435907e-06	2.9235819531184143e-06	4.349668786314637e-06	3.4943375526024408e-06
AAGCAAAAATATAAGAAAATTCGAATCCATGAAAGAATAATGGTTTTATAGT	4.317221781439208e-06	4.189302963990032e-06	1.191457156868679e-06	6.387911006179026e-06	3.2417916215247183e-06	5.523039552155989e-06	0.0	4.833486059984528e-06	4.959374889066614e-06	6.413289091089767e-06	4.114670896981472e-06	6.388576029899623e-06	4.861687029707744e-06
TTATCAATCGTGAAGGATCTTCAAATGTACCAAGACAAAAAACTGTTATTTA	0.0	5.818476338875044e-07	4.765828627474716e-07	2.1293036687263422e-07	0.0	6.422139014134872e-08	4.380335796542163e-06	0.0	0.0	6.750830622199755e-08	0.0	0.0	0.0
TGGTAAAACAGTAAGCACTTTTAGAGGAAGCAACAGGCAAACCGATTATGTA	1.1192797211138688e-06	6.982171606650053e-07	7.148742941212074e-07	8.517214674905369e-07	1.945074972914831e-07	1.2844278028269743e-07	0.0	1.3809960171384367e-07	6.52549327508765e-08	3.375415311099878e-07	5.4140406539229893e-08	2.7185429914466483e-07	0.0
CGACTAATGTGGAACAAGATTAGTGCGTTGGAAGTCTCAAGATTTTTTGTTC	4.796913090488009e-06	2.211021008772517e-06	1.4297485882424148e-06	1.064651834363171e-06	7.780299891659324e-07	9.633208521202306e-07	0.0	7.595478094261403e-07	5.872943947578885e-07	5.400664497759804e-07	4.3312325231383915e-07	8.155628974339944e-07	3.03855439356734e-07
AATGAAAGCTTAAATGATGTTTAAATCCATGAAAGAATAATGGTTTTATAGT	2.3984565452440046e-06	2.4437600623275184e-06	2.382914313737358e-06	6.387911006179026e-07	2.658269129650269e-06	1.348649192968323e-06	0.0	1.1738466145676713e-06	1.044078924014024e-06	1.0126245933299634e-06	7.579656915492185e-07	1.2233443461509916e-06	1.367349477105303e-06
CATCCAACATCTAATGAGTTTGGGTTTAATCAAAAGTCAAGAGACTTTAGAA	0.0	0.0	0.0	0.0	7.780299891659324e-07	9.633208521202306e-07	0.0	2.0714940257076553e-07	6.52549327508765e-08	6.750830622199755e-08	1.0828081307845979e-07	3.1716334900210894e-07	5.064257322612233e-08
CATACAATAGAAAACCCTGTTAATCTGAAGCAACAGGCAAACCGATTATGTA	9.593826180976018e-07	1.5128038481075115e-06	4.765828627474716e-07	6.387911006179026e-07	9.077016540269211e-07	6.422139014134871e-07	0.0	1.1738466145676713e-06	7.178042602596416e-07	1.0126245933299634e-06	1.515931383098437e-06	1.31396244586588e-06	7.596385983918349e-07
CGGGTAATGGGTAAGAGGGTTTTGTGGTACCAAGACAAAAAACTGTTATTTA	0.0	1.3964343213300106e-06	1.6680400196161506e-06	3.193955503089513e-06	2.07474663777582e-06	2.055084484523159e-06	4.380335796542163e-06	2.3476932291353426e-06	1.4356085205192831e-06	1.6201993493279413e-06	1.6783526027161267e-06	1.4045805455807683e-06	1.4686346235575475e-06
GTCCAAAAAAGGAATTCCGTTTGCGAGAAGCAACAGGCAAACCGATTATGTA	1.7588681331789367e-06	3.025607696215023e-06	2.1446228823636223e-06	2.981025136216879e-06	2.3340899674977974e-06	1.4128705831096717e-06	4.380335796542163e-06	1.242896415424593e-06	1.1093338567649005e-06	1.0801328995519608e-06	1.4617909765592071e-06	6.343266980042179e-07	1.2660643306530582e-06
CTGCGAAATGTCAAGCATGTTCGGAAAGTATAAAACATAAGGTTGTTAGTGT	0.0	0.0	0.0	1.2775822012358053e-06	7.13194156735438e-07	6.422139014134871e-07	0.0	4.1429880514153106e-07	2.61019731003506e-07	4.7255814355398287e-07	3.7898284577460927e-07	2.265452492872207e-07	4.0514058580897866e-07
TCCTAAAAAACGAAGGTTATTACGGCGTACCAAGACAAAAAACTGTTATTTA	0.0	1.047325740997508e-06	7.148742941212074e-07	2.1293036687263422e-07	5.835224918744493e-07	8.990994619788819e-07	0.0	1.1047968137107493e-06	5.872943947578885e-07	3.375415311099878e-07	5.4140406539229893e-08	4.530904985744414e-08	0.0
AGAGGAACGTCGAACAGTGTTGCCTTGAAGCAACAGGCAAACCGATTATGTA	0.0	0.0	0.0	0.0	0.0	0.0	0.0	0.0	0.0	4.0504983733198533e-07	0.0	0.0	0.0
GACTTAAATTTAAAAGGTATTGAAACGTTGGAAGTCTCAAGATTTTTTGTTC	0.0	1.2800647945525097e-06	0.0	0.0	3.890149945829662e-07	3.8532834084809225e-07	0.0	8.976474111399839e-07	1.4356085205192831e-06	6.750830622199756e-07	1.9490546354122763e-06	2.1295253432998745e-06	2.5321286613061164e-06
CTGATAACAGCTAAGACAATTTTCTTGTTGGAAGTCTCAAGATTTTTTGTTC	2.0786623392114706e-06	3.723824856880028e-06	2.1446228823636223e-06	3.4068858699621475e-06	4.344000772843122e-06	2.8257411662193434e-06	0.0	3.7286892462737794e-06	4.437335427059602e-06	2.8353488613238972e-06	4.0605304904422424e-06	4.259050686599749e-06	3.1398395400195845e-06
GTCCCAACCAGTAAATTGGTTTTTTTGTTGGAAGTCTCAAGATTTTTTGTTC	0.0	5.818476338875044e-07	2.382914313737358e-07	4.2586073374526844e-07	3.241791621524718e-07	1.9266417042404613e-07	4.380335796542163e-06	6.904980085692183e-08	6.52549327508765e-08	0.0	0.0	0.0	0.0
TTAAGAAGCTGAAAGTGAGTTGTCGGAGTATAAAACATAAGGTTGTTAGTGT	0.0	0.0	0.0	0.0	0.0	0.0	0.0	0.0	3.262746637543825e-07	4.0504983733198533e-07	1.624212196176897e-07	2.265452492872207e-07	5.064257322612233e-08
GCTTGAACGTTAAAGCAGGTTGATAGAGTATAAAACATAAGGTTGTTAGTGT	7.994855150813349e-07	2.3273905355500175e-07	0.0	0.0	0.0	1.2844278028269743e-07	0.0	0.0	0.0	0.0	0.0	0.0	0.0
CGTTAAAATATCAAAGGCATTATACTAGTATAAAACATAAGGTTGTTAGTGT	0.0	0.0	0.0	0.0	0.0	0.0	0.0	0.0	3.262746637543825e-07	1.350166124439951e-07	1.624212196176897e-07	9.061809971488828e-08	3.03855439356734e-07
TTTAAAATAACAAAAACCTTTACATTGTACCAAGACAAAAAACTGTTATTTA	0.0	0.0	0.0	0.0	6.483583243049436e-07	5.137711211307897e-07	0.0	2.7619920342768734e-07	8.483141257613945e-07	1.0126245933299634e-06	2.7070203269614945e-07	4.530904985744414e-07	2.5321286613061163e-07
ATTAGAAGTTTAAAGCATATTCAGGGTCCTAAAACACAAACCCCATTCTGGG	0.0	0.0	0.0	0.0	0.0	0.0	0.0	0.0	0.0	0.0	0.0	0.0	3.03855439356734e-07
AAACAAACAGACAATTATGTTTCCGAGTTGGAAGTCTCAAGATTTTTTGTTC	0.0	0.0	0.0	0.0	0.0	0.0	0.0	0.0	3.262746637543825e-07	2.700332248879902e-07	1.624212196176897e-07	9.061809971488828e-08	1.51927719678367e-07
CTTTCAACTCCAAAGGCCATTGTGCAGTTGGAAGTCTCAAGATTTTTTGTTC	0.0	8.145866874425062e-07	7.148742941212074e-07	2.1293036687263422e-07	4.5385082701346056e-07	2.5688556056539487e-07	0.0	1.3809960171384367e-07	0.0	0.0	0.0	4.530904985744414e-08	0.0
TAAATAATTACTAACGAATTTGGAATGAAGCAACAGGCAAACCGATTATGTA	4.317221781439208e-06	4.654781071100035e-06	3.336080039232301e-06	5.749119905561124e-06	3.825314113399168e-06	5.009268431025199e-06	0.0	4.833486059984528e-06	4.763610090813985e-06	4.253023291985846e-06	4.9809174016091505e-06	6.297957930184735e-06	4.405903870672643e-06
TACGAAACCTAAAATTGTCTTTATTTGTTGGAAGTCTCAAGATTTTTTGTTC	3.6776333693741404e-06	4.072933437212531e-06	1.191457156868679e-06	2.7680947693442446e-06	2.9824482918027407e-06	3.532176457774179e-06	4.380335796542163e-06	3.1072410385614826e-06	2.7407071755368132e-06	3.915481760875858e-06	4.493653742756081e-06	3.6700330384529752e-06	2.430843514853872e-06
TATTGAATCAATAAATTTTTTGAAACAGTATAAAACATAAGGTTGTTAGTGT	0.0	0.0	0.0	0.0	4.5385082701346056e-07	0.0	0.0	6.904980085692183e-08	2.61019731003506e-07	0.0	1.0828081307845979e-07	0.0	1.0128514645224467e-07
TCGTAAATTGGTAACAGCGTTGTTAGCCATGAAAGAATAATGGTTTTATAGT	0.0	0.0	0.0	0.0	3.241791621524718e-07	0.0	0.0	4.1429880514153106e-07	6.52549327508765e-08	2.700332248879902e-07	2.1656162615691957e-07	9.061809971488828e-08	1.0128514645224467e-07
GGAATAAGGTTAAACGTAATTTTAAAGTTGGAAGTCTCAAGATTTTTTGTTC	1.5989710301626697e-06	1.1636952677750087e-06	1.4297485882424148e-06	2.3422340355989765e-06	3.695642448538179e-06	2.247748654947205e-06	0.0	1.9333944239938117e-06	2.4144325117824306e-06	2.0252491866599268e-06	1.1369485373238277e-06	1.31396244586588e-06	1.5699197700097923e-06
TCGAAAAACATCAAGGAGATTCGGGGGTTGGAAGTCTCAAGATTTTTTGTTC	1.4390739271464027e-06	1.2800647945525097e-06	7.148742941212074e-07	4.2586073374526844e-07	1.1022091513184042e-06	1.0275422422615795e-06	0.0	2.6929422334199516e-06	2.936471973789443e-06	3.510431923543873e-06	2.4363182942653453e-06	3.2169425398785336e-06	1.9244177825926487e-06
ATAAGAAGTAACAAGGATTTTAAGCGTAATCAAAAGTCAAGAGACTTTAGAA	0.0	0.0	0.0	0.0	3.890149945829662e-07	6.422139014134872e-08	0.0	1.3809960171384367e-07	0.0	0.0	0.0	2.265452492872207e-07	1.0128514645224467e-07
TTATAAAGTCGAAATAATCTTTCGCATAATCAAAAGTCAAGAGACTTTAGAA	0.0	1.7455429016625133e-06	9.531657254949432e-07	1.064651834363171e-06	2.593433297219775e-07	1.348649192968323e-06	0.0	1.726245021423046e-06	1.044078924014024e-06	5.400664497759804e-07	3.7898284577460927e-07	7.702538475765503e-07	4.0514058580897866e-07
TCAACAACATCTAAAATATTTCAAAGGTTGGAAGTCTCAAGATTTTTTGTTC	2.0786623392114706e-06	2.211021008772517e-06	1.191457156868679e-06	1.916373301853708e-06	2.852776626941752e-06	2.5688556056539483e-06	0.0	3.038191237704561e-06	3.197491704792949e-06	2.4978073302139094e-06	2.2738970746476555e-06	2.945088240733869e-06	2.8359841006628507e-06
TATACAATAGACAAACCAGTTGGCTTGAAGCAACAGGCAAACCGATTATGTA	4.796913090488009e-06	3.723824856880028e-06	2.621205745111094e-06	1.4905125681084395e-06	4.473672437704111e-06	2.247748654947205e-06	0.0	2.2095936274214987e-06	2.5449423772841836e-06	2.902857167545895e-06	2.8153011400399544e-06	3.2622515897359777e-06	2.17763064872326e-06
TATATAAAGCTAAAAACTCTTTGGACGAAGCAACAGGCAAACCGATTATGTA	0.0	0.0	0.0	0.0	0.0	0.0	0.0	3.452490042846092e-07	1.30509865501753e-07	8.776079808859682e-07	5.414040653922989e-07	4.983995484318855e-07	6.583534519395903e-07
TCTCTAACTATAAAGTATGTTCCTGTTCCCTAAGAGTAAACCAAGTTGTATC	2.3984565452440046e-06	2.6764991158825202e-06	3.336080039232301e-06	2.7680947693442446e-06	2.7231049620807636e-06	2.3119700450885536e-06	0.0	2.554842631706108e-06	1.1093338567649005e-06	1.7552159617719364e-06	1.515931383098437e-06	1.4951986452956566e-06	2.430843514853872e-06
GCACTAAAGGTTAACGCTATTAGTGAGTACGAACTAAAAATTATATTTGCCA	0.0	6.982171606650053e-07	1.6680400196161506e-06	0.0	0.0	0.0	8.760671593084326e-06	0.0	0.0	0.0	1.0828081307845979e-07	0.0	2.5321286613061163e-07
TATTGAAGCGTAAATTATTTTCTGCGGAAGCAACAGGCAAACCGATTATGTA	4.956810193504276e-06	3.4910858033250266e-06	3.0977886078585654e-06	2.7680947693442446e-06	3.954985778260156e-06	3.98172618876362e-06	4.380335796542163e-06	2.969141436847639e-06	3.850041032301714e-06	3.3754153110998775e-06	4.493653742756081e-06	3.5341058888806427e-06	5.368112761968967e-06
CTTTTAATTGAAAAAATTTTTATGTATAATCAAAAGTCAAGAGACTTTAGAA	0.0	0.0	0.0	0.0	0.0	4.4954973098944097e-07	0.0	1.3809960171384367e-07	3.9152959650525905e-07	1.350166124439951e-07	2.7070203269614945e-07	3.1716334900210894e-07	2.5321286613061163e-07
CTGCGAAACAATAAGACACTTAGTATGTTGGAAGTCTCAAGATTTTTTGTTC	1.4390739271464027e-06	2.909238169437522e-06	1.4297485882424148e-06	8.517214674905369e-07	2.0099108053453253e-06	1.7339775338164152e-06	0.0	1.1047968137107493e-06	1.30509865501753e-06	7.425913684419731e-07	1.7324930092553566e-06	2.038907243584986e-06	9.11566318070202e-07
GAGTAAACCGACAACAGGATTGTAGTAGTATAAAACATAAGGTTGTTAGTGT	1.1192797211138688e-06	1.1636952677750087e-06	4.765828627474716e-07	1.2775822012358053e-06	1.6208958107623591e-06	1.7981989239577639e-06	0.0	1.3809960171384368e-06	2.088157848028048e-06	2.092757492881924e-06	3.248424392353794e-06	2.220143443014763e-06	1.2660643306530582e-06
AACCCAATCTAGAACCGTATTATTGAGAAGCAACAGGCAAACCGATTATGTA	3.1979420603253394e-06	3.4910858033250266e-06	1.6680400196161506e-06	2.3422340355989765e-06	2.07474663777582e-06	2.633076995795297e-06	0.0	2.140543826564577e-06	2.2839226462806775e-06	2.7678405551018996e-06	2.3821778877261154e-06	2.220143443014763e-06	2.8359841006628507e-06
ACCGGAAGAGGTAAGGGCGTTTCGGGGAAGCAACAGGCAAACCGATTATGTA	0.0	8.145866874425062e-07	4.765828627474716e-07	6.387911006179026e-07	5.18686659443955e-07	5.137711211307897e-07	0.0	1.0357470128538276e-06	6.52549327508765e-07	4.7255814355398287e-07	4.3312325231383915e-07	3.1716334900210894e-07	5.064257322612233e-07
CCGACAATTTAAATCAATTTGTATAAGTTGGAAGTCTCAAGATTTTTTGTTC	0.0	0.0	0.0	0.0	0.0	0.0	0.0	0.0	0.0	0.0	0.0	2.7185429914466483e-07	3.5449801258285633e-07
TGAGGAATATGAAACCTATTTCCTCAAGTATAAAACATAAGGTTGTTAGTGT	2.0786623392114706e-06	1.978281955217515e-06	1.6680400196161506e-06	2.3422340355989765e-06	2.5285974647892805e-06	1.4128705831096717e-06	0.0	8.285976102830621e-07	1.174588789515777e-06	1.215149511995956e-06	1.9490546354122763e-06	2.1295253432998745e-06	2.278915795175505e-06
CATGCAAAAGCCAACATCATTATGCAGTTGGAAGTCTCAAGATTTTTTGTTC	2.5583536482602716e-06	3.258346749770025e-06	5.0041200588484515e-06	4.897398438070587e-06	5.057194929578561e-06	3.724840628198225e-06	0.0	5.109685263412216e-06	4.176315696056096e-06	6.615814009755761e-06	4.764355775452231e-06	3.624723988595531e-06	6.229036506813047e-06
GGGTCAATCGAGAAGTGCGTTGTGGAGTTGGAAGTCTCAAGATTTTTTGTTC	1.4390739271464027e-06	1.047325740997508e-06	7.148742941212074e-07	6.387911006179026e-07	1.426388313470876e-06	1.2202064126856255e-06	0.0	9.666972119969058e-07	9.13569058512271e-07	1.7552159617719364e-06	1.624212196176897e-06	9.96799096863771e-07	1.4179920503314253e-06
ACTGAAACCAATAAGTAGTTTATCGTCTACGAAGACGCAACCAAATTGGTTA	1.0393311696057354e-05	1.2567908891970096e-05	8.57849152945449e-06	7.878423574287466e-06	5.575881589022515e-06	3.2110695070674353e-06	4.380335796542163e-06	4.488237055699919e-06	3.066981839291196e-06	3.9829900670978555e-06	4.601934555834541e-06	3.1263244401636452e-06	3.950120711637542e-06
TTTAGAAGGTTTAAGTGCTTTTGTCGGAAGCAACAGGCAAACCGATTATGTA	2.3984565452440046e-06	9.30956214220007e-07	1.4297485882424148e-06	1.4905125681084395e-06	3.371463286385707e-06	2.1835272648058563e-06	4.380335796542163e-06	2.2095936274214987e-06	1.2398437222666536e-06	2.1602657991039216e-06	1.8407738223338165e-06	2.0842162934424303e-06	1.5699197700097923e-06
CGTTTATGTTAAAATAACTTGAAAGAGAAGCAACAGGCAAACCGATTATGTA	0.0	0.0	0.0	0.0	3.890149945829662e-07	6.422139014134872e-08	0.0	0.0	1.30509865501753e-07	1.350166124439951e-07	5.4140406539229893e-08	0.0	1.51927719678367e-07
CATATAAGTGCAAACTACTTTTTGTGAGTATAAAACATAAGGTTGTTAGTGT	0.0	9.30956214220007e-07	4.765828627474716e-07	1.7034429349810738e-06	7.13194156735438e-07	8.990994619788819e-07	0.0	1.311946216281515e-06	6.52549327508765e-07	4.7255814355398287e-07	4.872636588530691e-07	7.702538475765503e-07	3.03855439356734e-07
TCCATAATTATGAACTCCCTTATGTAGAAGCAACAGGCAAACCGATTATGTA	9.593826180976018e-07	1.1636952677750087e-06	1.9063314509898863e-06	4.2586073374526844e-07	1.426388313470876e-06	1.2202064126856255e-06	0.0	1.311946216281515e-06	9.13569058512271e-07	5.400664497759804e-07	1.2452293504022876e-06	5.437085982893297e-07	6.07710878713468e-07
TGATGAACCTGCAAACGAATTGTCTAGAAGCAACAGGCAAACCGATTATGTA	2.7182507512765385e-06	1.3964343213300106e-06	2.621205745111094e-06	3.832746603707416e-06	4.344000772843122e-06	2.247748654947205e-06	0.0	4.14298805141531e-06	2.7407071755368132e-06	3.1053820862118874e-06	3.464986018510713e-06	2.5826158418743157e-06	2.3295583684016273e-06
CTTAAAACGTATAACACTCTTGCATCAGTATAAAACATAAGGTTGTTAGTGT	0.0	0.0	0.0	0.0	4.5385082701346056e-07	2.5688556056539487e-07	0.0	2.7619920342768734e-07	6.52549327508765e-08	4.0504983733198533e-07	0.0	1.8123619942977655e-07	5.064257322612233e-08
TTAACAAAAAGAAATTTTCTTGCAACGTACCAAGACAAAAAACTGTTATTTA	0.0	0.0	0.0	0.0	0.0	0.0	0.0	0.0	0.0	0.0	0.0	2.265452492872207e-07	5.064257322612233e-08
ATTAAAACTGGCAAATATTTTTAAAAAGTATAAAACATAAGGTTGTTAGTGT	0.0	0.0	0.0	1.064651834363171e-06	2.593433297219775e-07	8.348780718375333e-07	0.0	2.0714940257076553e-07	5.872943947578885e-07	4.7255814355398287e-07	5.414040653922989e-07	5.890176481467738e-07	3.03855439356734e-07
TTGATAATTACAAACGCCTTTTCCTAAGTATAAAACATAAGGTTGTTAGTGT	0.0	1.5128038481075115e-06	1.9063314509898863e-06	1.064651834363171e-06	4.5385082701346056e-07	3.2110695070674353e-07	0.0	3.452490042846092e-07	6.52549327508765e-08	1.350166124439951e-07	3.248424392353794e-07	3.624723988595531e-07	1.51927719678367e-07
ATTAAAAACGTGAACATCCTTTTATCGAAGCAACAGGCAAACCGATTATGTA	1.2791768241301358e-06	1.2800647945525097e-06	7.148742941212074e-07	6.387911006179026e-07	5.18686659443955e-07	1.0917636324029281e-06	0.0	4.833486059984529e-07	5.872943947578885e-07	9.451162871079657e-07	1.1910889438630577e-06	5.437085982893297e-07	1.4686346235575475e-06
AACCTAAGGACTAAGATCGTTCATGTGAAGCAACAGGCAAACCGATTATGTA	7.994855150813349e-07	6.982171606650053e-07	1.4297485882424148e-06	1.2775822012358053e-06	1.231880816179393e-06	3.8532834084809225e-07	0.0	4.833486059984529e-07	1.3703535877684066e-06	1.822724267993934e-06	1.1910889438630577e-06	1.1327262464361035e-06	9.11566318070202e-07
TTCTAAACAGTAAAATGTATTCCGGCGTTGGAAGTCTCAAGATTTTTTGTTC	2.5583536482602716e-06	3.6074553301025276e-06	4.289245764727245e-06	6.60084137305166e-06	4.927523264717572e-06	4.431275919753061e-06	0.0	4.971585661698372e-06	5.872943947578886e-06	4.995614660427819e-06	5.414040653922989e-06	5.980794581182626e-06	4.35526129744652e-06
AAATGAAACTCTAATTTAATTAGTACGAAGCAACAGGCAAACCGATTATGTA	4.637015987471742e-06	2.4437600623275184e-06	1.6680400196161506e-06	3.4068858699621475e-06	3.7604782809686735e-06	4.431275919753061e-06	0.0	3.2453406402753265e-06	2.936471973789443e-06	1.8902325742159315e-06	3.194283985814564e-06	2.401379642444539e-06	2.3295583684016273e-06
CAATGAATACCGAAATGTGTTTCGCCAGTATAAAACATAAGGTTGTTAGTGT	2.5583536482602716e-06	2.094651481995016e-06	4.765828627474716e-07	8.517214674905369e-07	1.03737331888791e-06	1.6055347535337177e-06	0.0	6.214482077122965e-07	7.830591930105181e-07	1.0801328995519608e-06	8.662465046276783e-07	3.1716334900210894e-07	6.07710878713468e-07
GCCTAAATTATCAACATGGTTTGTTGGTTGGAAGTCTCAAGATTTTTTGTTC	4.796913090488009e-06	5.120259178210039e-06	7.625325803959545e-06	4.684468071197953e-06	7.3264490646458634e-06	7.44968125639645e-06	0.0	5.938282873695278e-06	7.895846862856057e-06	9.991229320855638e-06	8.662465046276783e-06	6.615121279186844e-06	7.495100837466105e-06
CCGCCAATGTCTAAGCTGTTTCATAGCTACGAAGACGCAACCAAATTGGTTA	3.837530472390407e-06	4.887520124655037e-06	3.0977886078585654e-06	3.4068858699621475e-06	2.2044183026368084e-06	3.4037336774914818e-06	4.380335796542163e-06	4.004888449701466e-06	4.894119956315738e-06	3.9829900670978555e-06	3.4108456119714832e-06	3.1716334900210894e-06	3.2411246864718293e-06
CTGAGAACAGATAAGTAGGTTTTCCGGAAGCAACAGGCAAACCGATTATGTA	4.956810193504276e-06	3.6074553301025276e-06	4.289245764727245e-06	3.193955503089513e-06	2.3340899674977974e-06	2.440412825371251e-06	4.380335796542163e-06	2.554842631706108e-06	2.7407071755368132e-06	3.03787377998989e-06	2.1114758550299657e-06	3.081015390306201e-06	3.5956226990546855e-06
GGCTTAATCCCGAATATTTTTAACGCAGTATAAAACATAAGGTTGTTAGTGT	0.0	0.0	0.0	0.0	0.0	0.0	0.0	0.0	0.0	0.0	0.0	2.265452492872207e-07	0.0
GCTTGAAGATCGAACGGATTTATGAAGTACCAAGACAAAAAACTGTTATTTA	0.0	1.3964343213300106e-06	4.765828627474716e-07	2.1293036687263422e-07	1.03737331888791e-06	8.348780718375333e-07	0.0	8.976474111399839e-07	4.567845292561355e-07	6.07574755997978e-07	5.414040653922989e-07	3.1716334900210894e-07	2.5321286613061163e-07
TTGTGAATCGGGAATGGGTTTTGGGGGTACGAACTAAAAATTATATTTGCCA	0.0	0.0	1.191457156868679e-06	0.0	0.0	0.0	0.0	0.0	0.0	0.0	0.0	0.0	5.064257322612233e-08
TTCGCAAATCGAAATTCACTTTTTGTGTTGGAAGTCTCAAGATTTTTTGTTC	3.1979420603253394e-06	3.4910858033250266e-06	2.382914313737358e-06	2.7680947693442446e-06	1.2967166486098873e-06	1.7981989239577639e-06	4.380335796542163e-06	2.969141436847639e-06	2.479687444533307e-06	3.172890392433885e-06	3.735688051206863e-06	3.987196387455084e-06	5.01361474938611e-06
AGCATAATACTGAATTTTATTTCAGCGTTGGAAGTCTCAAGATTTTTTGTTC	0.0	0.0	0.0	0.0	5.835224918744493e-07	2.5688556056539487e-07	0.0	2.7619920342768734e-07	2.61019731003506e-07	3.375415311099878e-07	4.872636588530691e-07	3.1716334900210894e-07	4.0514058580897866e-07
TGGTTAAGTACTAAGATCGTTGTGTTGAAGCAACAGGCAAACCGATTATGTA	4.637015987471742e-06	3.3747162765475257e-06	9.293365823575697e-06	4.258607337452684e-06	7.002269902493392e-06	3.917504798622271e-06	4.380335796542163e-06	5.24778486512606e-06	4.828865023564861e-06	5.7382060288697925e-06	5.414040653922989e-06	5.573013132465629e-06	5.1655424690644776e-06
TAAACAACCTCCATATGCTTTATTAACCATGAAAGAATAATGGTTTTATAGT	0.0	0.0	0.0	0.0	0.0	0.0	0.0	0.0	0.0	0.0	0.0	2.7185429914466483e-07	5.064257322612233e-08
TGGGCAACACTCAAAAGTTTTCGCCCGTACCAAGACAAAAAACTGTTATTTA	0.0	1.1636952677750087e-06	1.9063314509898863e-06	4.2586073374526844e-07	1.945074972914831e-07	3.2110695070674353e-07	0.0	1.3809960171384367e-07	7.178042602596416e-07	2.700332248879902e-07	3.7898284577460927e-07	4.077814487169972e-07	7.596385983918349e-07
CCTCAAAGAATCAATTTTCTTTTATGAGTATAAAACATAAGGTTGTTAGTGT	0.0	5.818476338875044e-07	4.765828627474716e-07	4.2586073374526844e-07	4.5385082701346056e-07	3.8532834084809225e-07	0.0	7.595478094261403e-07	6.52549327508765e-07	6.07574755997978e-07	5.955444719315288e-07	6.343266980042179e-07	1.0128514645224465e-06
CGTGTAAACGTTAACTACATTTAGGTGAAGCAACAGGCAAACCGATTATGTA	1.7588681331789367e-06	1.2800647945525097e-06	1.4297485882424148e-06	2.3422340355989765e-06	5.835224918744493e-07	4.4954973098944097e-07	0.0	1.0357470128538276e-06	9.788239912631475e-07	8.776079808859682e-07	1.0828081307845978e-06	5.890176481467738e-07	5.064257322612233e-08
TGGTAAACTTGTAATACGATTCCTTCTAATCAAAAGTCAAGAGACTTTAGAA	0.0	0.0	0.0	0.0	0.0	0.0	0.0	0.0	3.9152959650525905e-07	4.0504983733198533e-07	1.624212196176897e-07	2.7185429914466483e-07	1.51927719678367e-07
TTTATAATGGCGAATGTGCTTATGGGGTTGGAAGTCTCAAGATTTTTTGTTC	0.0	0.0	0.0	0.0	1.1022091513184042e-06	1.2202064126856255e-06	0.0	1.6571952205661242e-06	1.3703535877684066e-06	1.5526910431059437e-06	1.028667724245368e-06	1.9029800940126536e-06	1.0128514645224465e-06
AGGAGAATGGGGAACGGTGTTACCGCGTTGGAAGTCTCAAGATTTTTTGTTC	2.8781478542928055e-06	2.4437600623275184e-06	6.672160078464602e-06	2.7680947693442446e-06	3.56597078367719e-06	3.4679550676328304e-06	1.3141007389626488e-05	3.797739047130701e-06	4.894119956315738e-06	5.873222641313787e-06	6.605129597786047e-06	4.1231235370274164e-06	9.11566318070202e-06
AGTGAAACGACGAATCACTTTTGAATCAGATAAATAACAAATCAATTTACTC	1.2791768241301358e-06	2.4437600623275184e-06	7.148742941212074e-07	8.517214674905369e-07	3.241791621524718e-07	3.8532834084809225e-07	0.0	3.452490042846092e-07	1.30509865501753e-07	0.0	0.0	0.0	0.0
TCATAAATTCAAAACGTAGTTAAAAGGAAGCAACAGGCAAACCGATTATGTA	0.0	5.818476338875044e-07	2.382914313737358e-07	1.4905125681084395e-06	1.1670449837488987e-06	9.633208521202306e-07	0.0	6.214482077122965e-07	4.567845292561355e-07	1.2826578182179535e-06	7.038252850099886e-07	1.0421081467212152e-06	8.102811716179573e-07
TTACAAAAGGGGAAGCGGCTTGTGAGAGTATAAAACATAAGGTTGTTAGTGT	0.0	0.0	0.0	0.0	0.0	3.8532834084809225e-07	0.0	0.0	0.0	6.750830622199755e-08	5.4140406539229893e-08	4.530904985744414e-08	5.064257322612233e-08
ACGTCAATCCGGAATGATGTTGGCATTCCTAAAACACAAACCCCATTCTGGG	0.0	0.0	0.0	0.0	0.0	0.0	0.0	0.0	0.0	0.0	0.0	0.0	2.5321286613061163e-07
CAGCAAAAGAGAAACAACGTTGTTGTAGCCGAATGGATAACTAATTTAGGTG	0.0	0.0	0.0	0.0	0.0	0.0	2.1901678982710814e-05	0.0	0.0	0.0	1.0828081307845979e-07	0.0	0.0
CTGCGAACCTCAAAAGTAGTTGAGGAAGTATAAAACATAAGGTTGTTAGTGT	0.0	0.0	0.0	0.0	0.0	3.8532834084809225e-07	0.0	5.523984068553747e-07	0.0	2.0252491866599267e-07	0.0	0.0	0.0
GTATAAACTGACAAATTAATTGCGCACCATGAAAGAATAATGGTTTTATAGT	1.74287842287731e-05	1.570988611496262e-05	1.3582611588302942e-05	1.724735971668337e-05	1.6662808934637053e-05	1.945908121282866e-05	1.3141007389626488e-05	2.1060189261361162e-05	2.0294284085522592e-05	2.315534903414516e-05	2.078991611106428e-05	2.2382670629577404e-05	1.843389665430853e-05
TGGTGAAGGATGAAATGCGTTGCACAGAAGCAACAGGCAAACCGATTATGTA	3.5177362663578734e-06	2.909238169437522e-06	2.621205745111094e-06	2.3422340355989765e-06	3.890149945829662e-07	1.0275422422615795e-06	0.0	1.4500458179953585e-06	1.30509865501753e-06	1.2826578182179535e-06	5.955444719315288e-07	9.96799096863771e-07	1.1647791842008137e-06
CCATTAAGTCAGAAATATCTTACGACTAATCAAAAGTCAAGAGACTTTAGAA	0.0	0.0	0.0	0.0	0.0	0.0	0.0	0.0	0.0	4.0504983733198533e-07	5.955444719315288e-07	9.061809971488828e-08	4.0514058580897866e-07
CTATAAAGAGCCAAGTGAATTGCTAGAGTATAAAACATAAGGTTGTTAGTGT	0.0	0.0	0.0	0.0	3.890149945829662e-07	4.4954973098944097e-07	4.380335796542163e-06	3.452490042846092e-07	3.9152959650525905e-07	6.750830622199756e-07	3.7898284577460927e-07	5.890176481467738e-07	3.5449801258285633e-07
ACAAAAAATTTAAATACGGTTCCCTTGAAGCAACAGGCAAACCGATTATGTA	3.1979420603253394e-06	2.6764991158825202e-06	1.9063314509898863e-06	3.832746603707416e-06	4.084657443121145e-06	5.009268431025199e-06	0.0	4.90253586084145e-06	5.872943947578886e-06	2.7678405551018996e-06	5.576461873540679e-06	4.983995484318855e-06	4.811044456481622e-06
TGAGCAACCGCTAATGGCGTTTTGGAAGTATAAAACATAAGGTTGTTAGTGT	0.0	0.0	0.0	0.0	0.0	3.2110695070674353e-07	0.0	1.3809960171384367e-07	0.0	0.0	0.0	0.0	0.0
ATAGTAATATCAAAAATCCTTTAGCAGTTGGAAGTCTCAAGATTTTTTGTTC	0.0	6.982171606650053e-07	0.0	2.1293036687263422e-07	1.945074972914831e-07	1.2844278028269743e-07	4.380335796542163e-06	6.904980085692183e-08	0.0	6.750830622199755e-08	0.0	4.530904985744414e-08	1.0128514645224467e-07
CCGGAAAGTGTGAACGATGTTTAGAATAATCAAAAGTCAAGAGACTTTAGAA	0.0	9.30956214220007e-07	2.382914313737358e-07	4.2586073374526844e-07	1.5560599783318649e-06	1.926641704240461e-06	4.380335796542163e-06	2.3476932291353426e-06	3.654276234049084e-06	4.388039904429841e-06	4.9267769950699205e-06	5.890176481467738e-06	7.444458264239983e-06
ATCCCAACATAGAAATGAATTACCATGTTGGAAGTCTCAAGATTTTTTGTTC	1.2791768241301358e-06	6.982171606650053e-07	1.191457156868679e-06	1.4905125681084395e-06	5.18686659443955e-07	4.4954973098944097e-07	0.0	4.833486059984529e-07	1.3703535877684066e-06	2.700332248879902e-07	4.872636588530691e-07	7.249447977191062e-07	6.583534519395903e-07
TCTCCAATCAGTAACTCTTTTGAAACAGTATAAAACATAAGGTTGTTAGTGT	0.0	0.0	0.0	0.0	0.0	0.0	0.0	0.0	7.178042602596416e-07	4.0504983733198533e-07	2.1656162615691957e-07	1.8123619942977655e-07	2.0257029290448933e-07
GTGTTAAAAGAAAATAGGCTTAAAGCGTTGGAAGTCTCAAGATTTTTTGTTC	0.0	0.0	1.4297485882424148e-06	1.2775822012358053e-06	2.593433297219775e-07	3.2110695070674353e-07	0.0	4.833486059984529e-07	7.178042602596416e-07	2.700332248879902e-07	4.3312325231383915e-07	1.8123619942977655e-07	7.089960251657127e-07
CGACAAACCCGTAACGTGCTTATTTTGTTGGAAGTCTCAAGATTTTTTGTTC	1.5989710301626697e-06	1.1636952677750088e-07	7.148742941212074e-07	6.387911006179026e-07	9.725374864574154e-07	5.779925112721384e-07	0.0	6.214482077122965e-07	6.52549327508765e-07	6.07574755997978e-07	9.203869111669082e-07	7.702538475765503e-07	5.570683054873456e-07
AGATCAATGACTAAGCCATTTGACCGTAATCAAAAGTCAAGAGACTTTAGAA	1.9187652361952037e-06	1.6291733748850124e-06	2.382914313737358e-06	1.2775822012358053e-06	3.0472841242332352e-06	2.1835272648058563e-06	0.0	2.3476932291353426e-06	2.0229029152771714e-06	2.4978073302139094e-06	2.977722359657644e-06	3.307560639593422e-06	3.1398395400195845e-06
AATTCAACGCAAAATACAATTATGACGTTGGAAGTCTCAAGATTTTTTGTTC	1.9187652361952037e-06	1.3964343213300106e-06	3.336080039232301e-06	2.981025136216879e-06	1.5560599783318649e-06	1.0917636324029281e-06	0.0	2.002444224850733e-06	1.3703535877684066e-06	1.0126245933299634e-06	9.203869111669082e-07	8.155628974339944e-07	1.063494037748569e-06
ACGGAAATAGAGAACGCAATTGTGCTTACATAACAAAAAAATCGATTGACAC	0.0	0.0	0.0	0.0	0.0	0.0	0.0	3.452490042846092e-07	0.0	0.0	0.0	0.0	0.0
GGATTAAGATAAATTACATTCTTCAAGAAGCAACAGGCAAACCGATTATGTA	0.0	6.982171606650053e-07	2.382914313737358e-07	0.0	5.835224918744493e-07	3.2110695070674353e-07	0.0	2.7619920342768734e-07	1.9576479825262952e-07	5.400664497759804e-07	1.0828081307845979e-07	1.3592714957233241e-07	1.51927719678367e-07
TTTAAAAAGGATAACAGATTTTAGTAGTACCAAGACAAAAAACTGTTATTTA	0.0	0.0	0.0	0.0	3.241791621524718e-07	1.9266417042404613e-07	0.0	2.7619920342768734e-07	0.0	6.750830622199755e-08	1.0828081307845979e-07	4.530904985744414e-08	1.0128514645224467e-07
TATAAAATAAAGAATCATTTTTTGTGCCATGAAAGAATAATGGTTTTATAGT	0.0	0.0	0.0	0.0	0.0	0.0	0.0	4.1429880514153106e-07	0.0	2.700332248879902e-07	2.7070203269614945e-07	7.249447977191062e-07	4.55783159035101e-07
CTAAAAAAGGGGAAATCGTTTGAATGGAAGCAACAGGCAAACCGATTATGTA	0.0	0.0	0.0	0.0	0.0	0.0	0.0	0.0	0.0	0.0	0.0	0.0	4.0514058580897866e-07
AGGGAAAATTAAAATACCTTTTATTCGTTGGAAGTCTCAAGATTTTTTGTTC	0.0	0.0	0.0	0.0	5.18686659443955e-07	5.779925112721384e-07	0.0	4.1429880514153106e-07	2.61019731003506e-07	4.7255814355398287e-07	4.3312325231383915e-07	4.530904985744414e-07	4.0514058580897866e-07
TTTATAATACTGAATAATTTTTAAAGGTACCAAGACAAAAAACTGTTATTTA	0.0	5.818476338875044e-07	0.0	1.7034429349810738e-06	9.725374864574154e-07	1.0275422422615795e-06	0.0	6.904980085692184e-07	9.788239912631475e-07	5.400664497759804e-07	1.4076505700199772e-06	1.4951986452956566e-06	4.55783159035101e-07
TTCATAACAGTAAATCCGCTTCAGTCTCCTAAAACACAAACCCCATTCTGGG	0.0	0.0	0.0	0.0	0.0	0.0	0.0	0.0	0.0	0.0	0.0	2.265452492872207e-07	2.0257029290448933e-07
AGTTCAAAGGAAAAGGCTGTTCAGGAAGTATAAAACATAAGGTTGTTAGTGT	1.1192797211138688e-06	1.047325740997508e-06	9.531657254949432e-07	1.064651834363171e-06	1.5560599783318649e-06	9.633208521202306e-07	0.0	2.7619920342768734e-07	5.872943947578885e-07	6.07574755997978e-07	1.624212196176897e-07	0.0	5.570683054873456e-07
GAATTAAGAGAGAAAAAAGTTGGGTTGAAGCAACAGGCAAACCGATTATGTA	3.3578391633416064e-06	3.025607696215023e-06	5.718994352969659e-06	2.7680947693442446e-06	5.900060751174988e-06	4.431275919753061e-06	0.0	3.797739047130701e-06	3.654276234049084e-06	4.388039904429841e-06	2.977722359657644e-06	3.352869689450866e-06	2.278915795175505e-06
CTGGCAAAACATAATCGACTTGTGGATCCTAAAACACAAACCCCATTCTGGG	0.0	0.0	0.0	0.0	0.0	0.0	0.0	0.0	0.0	0.0	0.0	0.0	2.5321286613061163e-07
TTATTAAAATTCAACCATATTGTGCAGTTGGAAGTCTCAAGATTTTTTGTTC	1.4390739271464027e-06	2.5601295891050193e-06	3.0977886078585654e-06	4.684468071197953e-06	3.954985778260156e-06	3.2752908972087844e-06	4.380335796542163e-06	3.5905896445599355e-06	3.3280015702947015e-06	2.295282411547917e-06	3.627407238128403e-06	4.983995484318855e-06	2.3802009416277497e-06
AAATTAACATCGAAGCAATTTGGGGCTAATCAAAAGTCAAGAGACTTTAGAA	0.0	0.0	0.0	0.0	3.890149945829662e-07	1.9266417042404613e-07	0.0	0.0	1.9576479825262952e-07	1.350166124439951e-07	4.3312325231383915e-07	5.890176481467738e-07	7.089960251657127e-07
TAAAGAACACATAATTGTCTTATATAATCCAAACGCATAATTACTTTTAACC	0.0	0.0	0.0	0.0	0.0	0.0	0.0	0.0	0.0	0.0	0.0	2.265452492872207e-07	1.51927719678367e-07
TACCGAAAAGGGAATGGGTTTAATGCAGTATAAAACATAAGGTTGTTAGTGT	0.0	5.818476338875044e-07	4.765828627474716e-07	0.0	1.2967166486098874e-07	3.2110695070674353e-07	0.0	4.833486059984529e-07	3.9152959650525905e-07	2.700332248879902e-07	1.624212196176897e-07	4.530904985744414e-07	1.0128514645224467e-07
ACGGCAACGCAGAACCTGCTTATAACGTTGGAAGTCTCAAGATTTTTTGTTC	3.1979420603253394e-06	1.861912428440014e-06	3.0977886078585654e-06	3.193955503089513e-06	5.251702426870044e-06	3.724840628198225e-06	4.380335796542163e-06	4.004888449701466e-06	5.41615941832275e-06	4.388039904429841e-06	4.277092116599161e-06	3.896578287740196e-06	4.405903870672643e-06
TCCTTAAAACCTGAATCCTTTTTCAAGTTGGAAGTCTCAAGATTTTTTGTTC	0.0	0.0	0.0	0.0	3.241791621524718e-07	6.422139014134872e-08	0.0	1.3809960171384367e-07	1.30509865501753e-07	2.700332248879902e-07	2.1656162615691957e-07	1.3592714957233241e-07	1.0128514645224467e-07
AAAACAACATTCAAACAATTTCTTTCCCATGAAAGAATAATGGTTTTATAGT	2.7182507512765385e-06	2.4437600623275184e-06	2.382914313737358e-06	2.129303668726342e-06	3.371463286385707e-06	2.9541839465020407e-06	4.380335796542163e-06	4.14298805141531e-06	3.4585114357964546e-06	3.3079070048778803e-06	3.464986018510713e-06	3.0357063404487573e-06	4.051405858089786e-06
AAAATAATTTTAAAATGTATTGTACGGTTGGAAGTCTCAAGATTTTTTGTTC	2.5583536482602716e-06	2.909238169437522e-06	7.148742941212074e-07	3.193955503089513e-06	3.2417916215247183e-06	3.917504798622271e-06	0.0	4.971585661698372e-06	5.872943947578886e-06	6.278272478645773e-06	6.7675508174037366e-06	6.479194129614511e-06	5.520040481647334e-06
GTCACAATATTGAAGCTTCTTCCTGCTAATCAAAAGTCAAGAGACTTTAGAA	1.5989710301626697e-06	1.3964343213300106e-06	2.382914313737358e-07	8.517214674905369e-07	3.890149945829662e-07	9.633208521202306e-07	0.0	5.523984068553747e-07	8.483141257613945e-07	1.0126245933299634e-06	1.1910889438630577e-06	1.31396244586588e-06	4.55783159035101e-07
ACATAAATACGGAAAAGCTTTGGAACAGTATAAAACATAAGGTTGTTAGTGT	0.0	0.0	0.0	0.0	0.0	5.137711211307897e-07	0.0	0.0	0.0	6.750830622199755e-08	0.0	0.0	0.0
TACGTAAACTTTAATCTTATTAGGAGGTACCAAGACAAAAAACTGTTATTTA	3.6776333693741404e-06	4.189302963990032e-06	1.6680400196161506e-06	5.110328804943221e-06	3.825314113399168e-06	5.201932601449245e-06	0.0	3.3143904411322485e-06	4.306825561557849e-06	4.0504983733198536e-06	4.331232523138391e-06	4.077814487169972e-06	4.304618724220398e-06
TAGGAAACCCTGAAATACATTGGAAGAGTATAAAACATAAGGTTGTTAGTGT	1.9187652361952037e-06	3.4910858033250264e-07	2.382914313737358e-07	1.2775822012358053e-06	1.1022091513184042e-06	7.064352915548358e-07	0.0	6.214482077122965e-07	9.788239912631475e-07	1.3501661244399512e-06	7.579656915492185e-07	6.79635747861662e-07	4.55783159035101e-07
ATACCAAAAGCAAAGGGTTTTACATATCCCTAAGAGTAAACCAAGTTGTATC	7.994855150813349e-07	4.654781071100035e-07	0.0	2.1293036687263422e-07	1.945074972914831e-07	6.422139014134872e-08	0.0	0.0	0.0	0.0	0.0	0.0	0.0
GGGGCAAGCGGCAAGGCTTTTAATGCGCCAAAATTGGCAACCCCATTTTACG	0.0	0.0	0.0	0.0	0.0	0.0	4.8183693761963794e-05	0.0	0.0	0.0	0.0	0.0	0.0
AGTTCAAATGACAATAGCCTTTTGGTTAATCAAAAGTCAAGAGACTTTAGAA	0.0	0.0	0.0	0.0	6.483583243049436e-07	3.2110695070674353e-07	0.0	3.452490042846092e-07	7.178042602596416e-07	6.07574755997978e-07	1.0828081307845979e-07	9.061809971488828e-08	0.0
GGAATAAAATCTAACGTACTTCATACGAAGCAACAGGCAAACCGATTATGTA	4.637015987471742e-06	2.4437600623275184e-06	4.289245764727245e-06	2.5551644024716105e-06	1.426388313470876e-06	2.247748654947205e-06	0.0	1.7952948222799677e-06	2.349177579031554e-06	2.3627907177699146e-06	2.0031950419515063e-06	1.1780352962935476e-06	1.367349477105303e-06
TTTTGAATTAATAAGCAGTTTTGCTCGTTGGAAGTCTCAAGATTTTTTGTTC	0.0	8.145866874425062e-07	7.148742941212074e-07	2.1293036687263422e-07	2.593433297219775e-07	1.9266417042404613e-07	0.0	2.7619920342768734e-07	6.52549327508765e-08	1.350166124439951e-07	5.955444719315288e-07	1.8123619942977655e-07	3.03855439356734e-07
CTAATAAGCAGGAAGGGAGTTTATCTTAATCAAAAGTCAAGAGACTTTAGAA	0.0	5.818476338875044e-07	1.6680400196161506e-06	2.5551644024716105e-06	2.3340899674977974e-06	2.889962556360692e-06	0.0	2.6929422334199516e-06	2.2839226462806775e-06	1.822724267993934e-06	2.3280374811868854e-06	2.5373067920168715e-06	2.278915795175505e-06
TGGATAAGGAGAAAACAGATTTCGGTTAATCAAAAGTCAAGAGACTTTAGAA	0.0	0.0	0.0	0.0	1.3615524810403818e-06	5.779925112721384e-07	0.0	7.595478094261403e-07	5.22039462007012e-07	4.7255814355398287e-07	5.414040653922989e-07	5.890176481467738e-07	6.583534519395903e-07
GGGCGAAACGGGAACGTCGTTGGGGGAGTATAAAACATAAGGTTGTTAGTGT	9.593826180976018e-07	9.30956214220007e-07	7.148742941212074e-07	1.064651834363171e-06	5.18686659443955e-07	7.706566816961845e-07	0.0	5.523984068553747e-07	6.52549327508765e-08	1.350166124439951e-07	2.1656162615691957e-07	4.983995484318855e-07	4.0514058580897866e-07
TGGTGAAAATAGAATTTTATTCTGCAGTTGGAAGTCTCAAGATTTTTTGTTC	0.0	0.0	0.0	0.0	5.835224918744493e-07	5.137711211307897e-07	0.0	8.976474111399839e-07	9.788239912631475e-07	1.1476412057739585e-06	1.0828081307845978e-06	1.1327262464361035e-06	7.596385983918349e-07
GTCACAAATAAAAAGCAAATTTATGTGAAGCAACAGGCAAACCGATTATGTA	1.5989710301626697e-06	3.025607696215023e-06	9.531657254949432e-07	1.4905125681084395e-06	3.890149945829662e-07	1.6055347535337177e-06	0.0	1.0357470128538276e-06	9.788239912631475e-07	1.4176744306619486e-06	5.955444719315288e-07	1.0874171965786593e-06	4.0514058580897866e-07
AGTGCAACAAATAAGCGACTTCGATAGTTGGAAGTCTCAAGATTTTTTGTTC	1.4390739271464027e-06	2.3273905355500175e-07	4.765828627474716e-07	1.2775822012358053e-06	2.2044183026368084e-06	8.990994619788819e-07	0.0	7.595478094261403e-07	9.788239912631475e-07	1.8902325742159315e-06	8.121060980884485e-07	1.0421081467212152e-06	7.596385983918349e-07
AGTTAAACAATCAAGGCCTTTTTACATCACAAAATTACAACACTGTTTCGTT	0.0	0.0	0.0	0.0	0.0	0.0	0.0	0.0	0.0	0.0	0.0	0.0	2.5321286613061163e-07
AAAAGTCCAAGAAGTTTTTCTAACAAGTTGGAAGTCTCAAGATTTTTTGTTC	0.0	0.0	0.0	0.0	0.0	0.0	0.0	0.0	0.0	0.0	0.0	0.0	2.5321286613061163e-07
ACTGCAACCCCCAATTATCTTTACATAGTATAAAACATAAGGTTGTTAGTGT	0.0	0.0	0.0	0.0	3.241791621524718e-07	1.9266417042404613e-07	0.0	0.0	6.52549327508765e-08	0.0	0.0	0.0	0.0
GAACAAACTCAGAATATTCTTCCTTTGTTGGAAGTCTCAAGATTTTTTGTTC	0.0	9.30956214220007e-07	0.0	8.517214674905369e-07	3.890149945829662e-07	6.422139014134871e-07	0.0	1.1047968137107493e-06	1.1093338567649005e-06	1.6201993493279413e-06	1.515931383098437e-06	6.79635747861662e-07	6.583534519395903e-07
ACTACAACCCTAAATAAGTTTATGATGTTGGAAGTCTCAAGATTTTTTGTTC	7.994855150813349e-07	6.982171606650053e-07	2.382914313737358e-07	6.387911006179026e-07	1.5560599783318649e-06	8.348780718375333e-07	0.0	2.002444224850733e-06	1.827138117024542e-06	1.8902325742159315e-06	1.624212196176897e-06	1.1780352962935476e-06	1.3167069038791806e-06
TTTTTAACTCGGAAAGGGGTTAGCCTGTTGGAAGTCTCAAGATTTTTTGTTC	0.0	8.145866874425062e-07	7.148742941212074e-07	0.0	5.835224918744493e-07	8.990994619788819e-07	0.0	2.0714940257076553e-07	2.61019731003506e-07	5.400664497759804e-07	1.2452293504022876e-06	3.624723988595531e-07	8.102811716179573e-07
TTAATAAACAAGACACGGGTTGTGGAGTACCAAGACAAAAAACTGTTATTTA	0.0	6.982171606650053e-07	2.382914313737358e-07	2.1293036687263422e-07	1.945074972914831e-07	4.4954973098944097e-07	0.0	6.904980085692183e-08	1.9576479825262952e-07	2.0252491866599267e-07	1.624212196176897e-07	9.061809971488828e-08	5.064257322612233e-08
CAGCGAAATCTGAAGGGGGTTCGGGGGTTGGAAGTCTCAAGATTTTTTGTTC	0.0	0.0	1.4297485882424148e-06	2.1293036687263422e-07	0.0	0.0	0.0	0.0	6.52549327508765e-08	0.0	1.0828081307845979e-07	9.061809971488828e-08	1.0128514645224467e-07
GTTACAATCCAGAAGAAAGTTTGTATGAAGCAACAGGCAAACCGATTATGTA	4.157324678422941e-06	1.6291733748850124e-06	2.621205745111094e-06	2.129303668726342e-06	2.139582470206314e-06	2.440412825371251e-06	0.0	2.6929422334199516e-06	2.936471973789443e-06	3.172890392433885e-06	1.8407738223338165e-06	2.265452492872207e-06	2.3802009416277497e-06
ATGAGAACAAATAAACCTATTCTTAACCATGAAAGAATAATGGTTTTATAGT	1.4390739271464027e-06	3.3747162765475257e-06	1.9063314509898863e-06	3.6198162368347815e-06	2.07474663777582e-06	2.3119700450885536e-06	0.0	1.8643446231368897e-06	1.957647982526295e-06	2.4978073302139094e-06	2.0031950419515063e-06	2.8091610911615365e-06	2.5827712345322388e-06
ATTATAAAGTCAAATGAATTTAACGCGTTGGAAGTCTCAAGATTTTTTGTTC	3.5177362663578734e-06	3.723824856880028e-06	3.574371470606037e-06	4.471537704325318e-06	3.825314113399168e-06	5.587260942297338e-06	8.760671593084326e-06	5.593033869410669e-06	6.52549327508765e-06	8.57355489019369e-06	8.500043826659094e-06	5.4823950327507405e-06	9.11566318070202e-06
TATACAAGTTACAAAAGTGTTCCATCTCGTAAACGATGAATGTGTTTCATGA	0.0	0.0	0.0	0.0	0.0	0.0	0.0	0.0	0.0	0.0	0.0	2.265452492872207e-07	5.064257322612233e-08
TACATAAATTGAAAACGTTTTCGACATCCCTAAGAGTAAACCAAGTTGTATC	0.0	0.0	0.0	0.0	1.750567475623348e-06	8.990994619788819e-07	0.0	1.311946216281515e-06	1.7618831842736656e-06	1.3501661244399512e-06	2.2197566681084256e-06	1.8123619942977655e-06	1.823132636140404e-06
TCGAGAATTCACAATGTTATTAGGTCAGTATAAAACATAAGGTTGTTAGTGT	1.7588681331789367e-06	0.0	2.382914313737358e-07	1.4905125681084395e-06	3.241791621524718e-07	8.348780718375333e-07	0.0	2.7619920342768734e-07	1.9576479825262952e-07	2.700332248879902e-07	2.7070203269614945e-07	2.265452492872207e-07	1.51927719678367e-07
GTGGAAAGAAGGAAGGCGGTTCATTTGTTGGAAGTCTCAAGATTTTTTGTTC	2.3984565452440046e-06	4.072933437212531e-06	3.574371470606037e-06	4.258607337452684e-06	4.6033441025651e-06	4.9450470408838506e-06	4.380335796542163e-06	5.731133471124512e-06	3.91529596505259e-06	4.928106354205822e-06	4.818496181991461e-06	5.301158833320964e-06	3.190482113245707e-06
CAGTTAACATTTAAGATATTTTATATAGTATAAAACATAAGGTTGTTAGTGT	0.0	0.0	0.0	1.2775822012358053e-06	6.483583243049437e-08	1.9266417042404613e-07	0.0	0.0	1.30509865501753e-07	0.0	5.4140406539229893e-08	9.061809971488828e-08	5.064257322612233e-08
ATATGAAACCTCAAGGATCTTCGTCTGAAGCAACAGGCAAACCGATTATGTA	0.0	0.0	0.0	0.0	0.0	4.4954973098944097e-07	0.0	5.523984068553747e-07	3.9152959650525905e-07	2.0252491866599267e-07	7.038252850099886e-07	5.890176481467738e-07	9.11566318070202e-07
AAGAAAATCGTCAACTGCGTTGTAAGAGTATAAAACATAAGGTTGTTAGTGT	0.0	0.0	0.0	0.0	0.0	3.8532834084809225e-07	0.0	2.0714940257076553e-07	2.61019731003506e-07	6.750830622199755e-08	1.0828081307845979e-07	5.437085982893297e-07	3.5449801258285633e-07
TCTGCAATCATTAAATCTGTTGCGGTGTTGGAAGTCTCAAGATTTTTTGTTC	5.756295708585611e-06	4.538411544322534e-06	8.57849152945449e-06	6.174980639306392e-06	4.797851599856583e-06	6.101032063428127e-06	4.380335796542163e-06	6.076382475409122e-06	6.394983409585898e-06	6.818338928421753e-06	6.8216912239429665e-06	7.158829877476174e-06	6.229036506813047e-06
GCTTCAACTGGTAAGTGATTTGGCTCGTTGGAAGTCTCAAGATTTTTTGTTC	2.5583536482602716e-06	2.211021008772517e-06	3.0977886078585654e-06	3.6198162368347815e-06	2.3340899674977974e-06	2.5688556056539483e-06	0.0	3.2453406402753265e-06	2.8712170410385663e-06	2.8353488613238972e-06	2.1656162615691956e-06	2.990397290591313e-06	1.7724900629142816e-06
TTTGCAACACTTAACTTGTTTCAACAAGTATAAAACATAAGGTTGTTAGTGT	1.2791768241301358e-06	1.5128038481075115e-06	3.8126629019797727e-06	1.4905125681084395e-06	1.2967166486098873e-06	1.6697561436750665e-06	0.0	1.242896415424593e-06	9.788239912631475e-07	9.451162871079657e-07	6.496848784707588e-07	5.890176481467738e-07	4.55783159035101e-07
AAAACAAACTAGAACACGTTTGTAAAGAAGCAACAGGCAAACCGATTATGTA	4.157324678422941e-06	3.3747162765475257e-06	3.0977886078585654e-06	4.471537704325318e-06	3.4362991188162014e-06	2.1835272648058563e-06	8.760671593084326e-06	3.866788847987623e-06	2.479687444533307e-06	2.6328239426579047e-06	2.7611607335007245e-06	7.702538475765503e-07	1.063494037748569e-06
TCGCAAACGGTTAATAGGCTTGGTCAGAAGCAACAGGCAAACCGATTATGTA	0.0	0.0	1.4297485882424148e-06	0.0	1.945074972914831e-07	6.422139014134872e-08	0.0	6.904980085692183e-08	0.0	0.0	0.0	0.0	0.0
CACAGAATTGATAATGAGGTTTGATCTAATCAAAAGTCAAGAGACTTTAGAA	4.157324678422941e-06	4.887520124655037e-06	3.0977886078585654e-06	4.897398438070587e-06	4.214329107982134e-06	4.238611749329015e-06	0.0	3.5905896445599355e-06	2.479687444533307e-06	2.565315636435907e-06	2.652879920422265e-06	3.2622515897359777e-06	2.734698954210606e-06
GTGGGAATCAATAAATTCTTTTCGCAGAAGCAACAGGCAAACCGATTATGTA	1.1192797211138688e-06	1.5128038481075115e-06	2.382914313737358e-07	1.4905125681084395e-06	5.835224918744493e-07	5.779925112721384e-07	0.0	8.976474111399839e-07	4.567845292561355e-07	2.700332248879902e-07	0.0	2.7185429914466483e-07	0.0
CCGCAAAGATTAAATCGTGTTACCGATAATCAAAAGTCAAGAGACTTTAGAA	0.0	6.982171606650053e-07	7.148742941212074e-07	2.1293036687263422e-07	1.426388313470876e-06	1.7981989239577639e-06	4.380335796542163e-06	2.140543826564577e-06	1.3703535877684066e-06	1.0801328995519608e-06	1.1910889438630577e-06	1.1327262464361035e-06	9.622088912963244e-07
TTAGGAAATATAACGTTTTTGTAATAGTTGGAAGTCTCAAGATTTTTTGTTC	9.593826180976018e-07	1.1636952677750087e-06	0.0	1.7034429349810738e-06	5.835224918744493e-07	1.0917636324029281e-06	0.0	9.666972119969058e-07	8.483141257613945e-07	9.451162871079657e-07	6.496848784707588e-07	5.437085982893297e-07	7.089960251657127e-07
GTAGTAAATTTTAAAAAAGTTCTCTATAATCAAAAGTCAAGAGACTTTAGAA	0.0	0.0	0.0	0.0	7.13194156735438e-07	3.2110695070674353e-07	0.0	6.214482077122965e-07	5.22039462007012e-07	6.750830622199755e-08	1.624212196176897e-07	0.0	1.51927719678367e-07
ATCTGAAGTATAAAACAGGTTTTAATGTACCAAGACAAAAAACTGTTATTTA	0.0	1.1636952677750087e-06	7.148742941212074e-07	2.1293036687263422e-07	7.780299891659324e-07	3.8532834084809225e-07	0.0	8.976474111399839e-07	3.262746637543825e-07	4.7255814355398287e-07	1.624212196176897e-07	7.249447977191062e-07	7.089960251657127e-07
TGTAGAATCTGTAAGAGACTTAGGGGGTTGGAAGTCTCAAGATTTTTTGTTC	2.3984565452440046e-06	2.792868642660021e-06	4.52753719610098e-06	3.832746603707416e-06	4.7330157674260884e-06	3.1468481169260867e-06	4.380335796542163e-06	4.695386458270685e-06	4.763610090813985e-06	5.130631272871814e-06	4.168811303520702e-06	4.893377384603966e-06	5.317470188742845e-06
TTACCAATCTTTAAGGTTTTTTTTTTAGTATAAAACATAAGGTTGTTAGTGT	0.0	0.0	0.0	0.0	3.890149945829662e-07	1.0275422422615795e-06	0.0	3.452490042846092e-07	6.52549327508765e-08	1.350166124439951e-07	5.4140406539229893e-08	4.530904985744414e-08	1.51927719678367e-07
AACAAAATTCCTAAATGCCTTAGAGAGTACCAAGACAAAAAACTGTTATTTA	7.994855150813349e-07	2.3273905355500175e-07	4.765828627474716e-07	6.387911006179026e-07	4.5385082701346056e-07	7.064352915548358e-07	0.0	8.285976102830621e-07	1.9576479825262952e-07	4.0504983733198533e-07	3.248424392353794e-07	5.437085982893297e-07	4.0514058580897866e-07
ACAGTAATTCATAACTGAATTTAAGTTAATCAAAAGTCAAGAGACTTTAGAA	2.7182507512765385e-06	2.3273905355500175e-06	1.4297485882424148e-06	1.2775822012358053e-06	3.371463286385707e-06	3.1468481169260867e-06	4.380335796542163e-06	2.7619920342768736e-06	2.479687444533307e-06	1.957740880437929e-06	9.745273177061382e-07	1.4951986452956566e-06	1.1141366109746913e-06
CCAGTAAAGGCAAATGCATTTAAAGGGAAGCAACAGGCAAACCGATTATGTA	1.5989710301626697e-06	1.6291733748850124e-06	1.191457156868679e-06	1.2775822012358053e-06	1.750567475623348e-06	1.541313363392369e-06	0.0	1.1047968137107493e-06	1.044078924014024e-06	1.7552159617719364e-06	1.624212196176897e-06	1.4045805455807683e-06	2.3802009416277497e-06
TGGCCAACTGCAAAGAATATTTGTGAGTTGGAAGTCTCAAGATTTTTTGTTC	9.593826180976018e-07	5.818476338875044e-07	2.621205745111094e-06	0.0	1.2967166486098874e-07	0.0	0.0	1.3809960171384367e-07	1.30509865501753e-07	0.0	1.624212196176897e-07	4.530904985744414e-08	5.064257322612233e-08
TTGGCAATGGTTAATGAACTTACTTGTCCCTAAGAGTAAACCAAGTTGTATC	1.2791768241301358e-06	9.30956214220007e-07	7.148742941212074e-07	6.387911006179026e-07	6.483583243049436e-07	1.2844278028269743e-07	0.0	6.904980085692183e-08	6.52549327508765e-08	4.0504983733198533e-07	1.624212196176897e-07	3.1716334900210894e-07	4.55783159035101e-07
GTACAAACTAGAAACTGACTTTATGCGAAGCAACAGGCAAACCGATTATGTA	0.0	6.982171606650053e-07	1.6680400196161506e-06	1.064651834363171e-06	1.1022091513184042e-06	5.137711211307897e-07	0.0	4.833486059984529e-07	9.13569058512271e-07	8.776079808859682e-07	1.515931383098437e-06	6.79635747861662e-07	1.215421757426936e-06
ACGAGAAGTGAGAATGGTTTTGGGAGGAAGCAACAGGCAAACCGATTATGTA	0.0	1.1636952677750087e-06	3.8126629019797727e-06	2.7680947693442446e-06	2.463761632358786e-06	1.541313363392369e-06	4.380335796542163e-06	2.002444224850733e-06	1.827138117024542e-06	2.0252491866599268e-06	1.3535101634807473e-06	1.0421081467212152e-06	1.063494037748569e-06
TCGCGAATCATTAAGACCCTTATGACGTACCAAGACAAAAAACTGTTATTTA	1.4390739271464027e-06	1.1636952677750087e-06	4.765828627474716e-07	1.064651834363171e-06	9.725374864574154e-07	1.0275422422615795e-06	0.0	7.595478094261403e-07	1.2398437222666536e-06	2.092757492881924e-06	1.8949142288730464e-06	6.79635747861662e-07	1.063494037748569e-06
ATCAAAAGGAAAAACCGTTTTTGGGTGTACCAAGACAAAAAACTGTTATTTA	3.1979420603253394e-06	3.025607696215023e-06	1.191457156868679e-06	1.4905125681084395e-06	1.3615524810403818e-06	1.0917636324029281e-06	4.380335796542163e-06	1.8643446231368897e-06	1.957647982526295e-06	1.3501661244399512e-06	1.028667724245368e-06	7.702538475765503e-07	3.5449801258285633e-07
GTTAAAATGAAGAACTACATTCAGCGGAAGCAACAGGCAAACCGATTATGTA	9.593826180976018e-07	5.818476338875044e-07	2.1446228823636223e-06	8.517214674905369e-07	1.1670449837488987e-06	1.1559850225442768e-06	0.0	1.1738466145676713e-06	1.4356085205192831e-06	1.3501661244399512e-06	5.955444719315288e-07	7.702538475765503e-07	1.367349477105303e-06
CTCCAAACAATTAAGCCGCTTGTATCAGTATAAAACATAAGGTTGTTAGTGT	0.0	1.047325740997508e-06	0.0	8.517214674905369e-07	1.03737331888791e-06	3.2110695070674353e-07	0.0	5.523984068553747e-07	4.567845292561355e-07	4.7255814355398287e-07	1.624212196176897e-07	3.624723988595531e-07	2.0257029290448933e-07
CTGAGAAAAACTAACAAGGTTTGCCGGTTGGAAGTCTCAAGATTTTTTGTTC	5.756295708585611e-06	2.909238169437522e-06	3.336080039232301e-06	2.7680947693442446e-06	3.501134951246696e-06	3.082626726784738e-06	0.0	4.14298805141531e-06	5.41615941832275e-06	5.333156191537807e-06	4.9809174016091505e-06	5.301158833320964e-06	3.5956226990546855e-06
GTTAGAATTATTAAGATTATTCACGAGAAGCAACAGGCAAACCGATTATGTA	1.9187652361952037e-06	1.7455429016625133e-06	3.336080039232301e-06	1.7034429349810738e-06	1.945074972914831e-06	1.6055347535337177e-06	8.760671593084326e-06	1.726245021423046e-06	7.830591930105181e-07	1.4851827368839463e-06	1.8949142288730464e-06	1.7217438945828772e-06	1.4686346235575475e-06
CATATAAGACTGAACGTCGTTCGACTGCCAAAATTGGCAACCCCATTTTACG	0.0	6.982171606650053e-07	4.765828627474716e-07	4.2586073374526844e-07	0.0	0.0	4.380335796542163e-06	0.0	0.0	0.0	0.0	0.0	2.0257029290448933e-07
CAAGTAAGAGAAAAAAAGATTGAGGTGTTGGAAGTCTCAAGATTTTTTGTTC	0.0	5.818476338875044e-07	4.765828627474716e-07	1.064651834363171e-06	1.2967166486098873e-06	4.4954973098944097e-07	0.0	7.595478094261403e-07	2.61019731003506e-07	4.7255814355398287e-07	5.414040653922989e-07	7.249447977191062e-07	7.596385983918349e-07
TCCCCAACACATAACCGTGTTTTTATAGTATAAAACATAAGGTTGTTAGTGT	1.2791768241301358e-06	1.7455429016625133e-06	1.191457156868679e-06	1.7034429349810738e-06	1.3615524810403818e-06	1.7981989239577639e-06	0.0	1.242896415424593e-06	1.827138117024542e-06	1.3501661244399512e-06	1.4617909765592071e-06	1.31396244586588e-06	5.064257322612233e-07
ATAAGAATTGGGAATGGGCTTGTCGAAAAACAAGAAAAAAAATGATTAATAG	0.0	0.0	0.0	0.0	0.0	0.0	0.0	0.0	0.0	3.375415311099878e-07	0.0	2.265452492872207e-07	1.0128514645224467e-07
AGTCAAAGCGACAAGGGATTTCCATGTCCCTAAGAGTAAACCAAGTTGTATC	3.3578391633416064e-06	2.792868642660021e-06	3.336080039232301e-06	2.7680947693442446e-06	2.5934332972197746e-06	2.5046342155125996e-06	4.380335796542163e-06	3.5905896445599355e-06	4.045805830554343e-06	2.430299023991912e-06	2.8153011400399544e-06	2.446688692301983e-06	2.481486088079994e-06
TCTGGAACTGCGAACAATATTCATTCTAATCAAAAGTCAAGAGACTTTAGAA	0.0	0.0	0.0	0.0	3.241791621524718e-07	3.2110695070674353e-07	0.0	2.0714940257076553e-07	6.52549327508765e-08	0.0	0.0	0.0	0.0
TGGTTAATCTTTAAATGATTTTAGGCGTTGGAAGTCTCAAGATTTTTTGTTC	1.1192797211138688e-06	2.094651481995016e-06	1.6680400196161506e-06	1.064651834363171e-06	1.1670449837488987e-06	1.7981989239577639e-06	8.760671593084326e-06	2.002444224850733e-06	5.872943947578885e-07	6.750830622199756e-07	9.745273177061382e-07	1.359271495723324e-06	9.622088912963244e-07
AAGCGGTAACGAGGTTCTGGGATAAGCTACGAAGACGCAACCAAATTGGTTA	0.0	5.818476338875044e-07	2.382914313737358e-07	2.1293036687263422e-07	1.945074972914831e-07	6.422139014134872e-08	0.0	0.0	1.9576479825262952e-07	0.0	1.624212196176897e-07	4.530904985744414e-08	1.0128514645224467e-07
CTTGAAATCATAAACGTTTTTTCCGAGTTGGAAGTCTCAAGATTTTTTGTTC	4.477118884455475e-06	3.723824856880028e-06	2.8594971764848296e-06	2.7680947693442446e-06	3.306627453955213e-06	3.98172618876362e-06	0.0	4.350137453986076e-06	4.111060763305219e-06	3.172890392433885e-06	3.3567052054322533e-06	2.899779190876425e-06	2.9879118203412174e-06
GCTACAATCCGGAAAGTGTTTGTATGAGTATAAAACATAAGGTTGTTAGTGT	0.0	0.0	0.0	0.0	5.18686659443955e-07	0.0	0.0	0.0	0.0	0.0	0.0	0.0	0.0
TTCCAAAAGAGTAACAAACTTCTCCAAGCCGAATGGATAACTAATTTAGGTG	0.0	0.0	0.0	0.0	0.0	0.0	0.0	0.0	0.0	0.0	0.0	2.265452492872207e-07	0.0
GTCGAAATTCGGAATGGAATTTAGTCGAAGCAACAGGCAAACCGATTATGTA	1.1192797211138688e-06	6.982171606650053e-07	2.382914313737358e-07	1.2775822012358053e-06	9.077016540269211e-07	1.0275422422615795e-06	0.0	1.1738466145676713e-06	2.1534127807789245e-06	1.7552159617719364e-06	1.2993697569415175e-06	1.31396244586588e-06	1.51927719678367e-07
AATCAACTGGCAACACAGTTTGATAATAATCAAAAGTCAAGAGACTTTAGAA	0.0	0.0	0.0	1.2775822012358053e-06	3.890149945829662e-07	2.5688556056539487e-07	0.0	2.0714940257076553e-07	3.262746637543825e-07	1.350166124439951e-07	0.0	4.530904985744414e-08	5.064257322612233e-08
CCTGAAATGACAAACGCGATTCTCTCGCTCTAAACCATAACCTAATTAGCGT	0.0	0.0	0.0	0.0	0.0	0.0	0.0	0.0	0.0	1.5526910431059437e-06	0.0	0.0	0.0
CCGTGAAAGAACAAATCTGTTTTGACGTTGGAAGTCTCAAGATTTTTTGTTC	9.593826180976018e-07	4.654781071100035e-07	4.765828627474716e-07	6.387911006179026e-07	1.3615524810403818e-06	1.0275422422615795e-06	4.380335796542163e-06	9.666972119969058e-07	1.30509865501753e-06	1.215149511995956e-06	9.745273177061382e-07	1.0874171965786593e-06	8.102811716179573e-07
ATTCGAACTCGTAATCTGCTTTCAGTAGTATAAAACATAAGGTTGTTAGTGT	0.0	1.1636952677750087e-06	0.0	6.387911006179026e-07	1.945074972914831e-07	1.9266417042404613e-07	0.0	2.7619920342768734e-07	1.9576479825262952e-07	2.700332248879902e-07	2.1656162615691957e-07	4.530904985744414e-07	5.064257322612233e-08
TATTCAAGCTAGAAAAATATTGTATAGTTGGAAGTCTCAAGATTTTTTGTTC	0.0	0.0	0.0	0.0	0.0	3.2110695070674353e-07	0.0	6.904980085692183e-08	0.0	0.0	0.0	0.0	0.0
ATCGAAAGCTATAAATCTGTTTTTAGCTACGAAGACGCAACCAAATTGGTTA	0.0	0.0	0.0	0.0	3.241791621524718e-07	6.422139014134872e-08	0.0	0.0	0.0	2.0252491866599267e-07	1.0828081307845979e-07	0.0	0.0
CGATCAACTCAAAACACAGTTGCACTGTACCAAGACAAAAAACTGTTATTTA	9.593826180976018e-07	3.4910858033250264e-07	9.531657254949432e-07	4.2586073374526844e-07	6.483583243049436e-07	1.2844278028269743e-07	0.0	4.1429880514153106e-07	2.61019731003506e-07	6.750830622199755e-08	1.0828081307845979e-07	0.0	1.0128514645224467e-07
CTGGTAATGCAGAAAGGGTTTTTTTGGTACCAAGACAAAAAACTGTTATTTA	7.994855150813349e-07	3.4910858033250264e-07	2.382914313737358e-07	8.517214674905369e-07	1.945074972914831e-07	1.2844278028269743e-07	0.0	4.833486059984529e-07	1.5661183860210362e-06	1.2826578182179535e-06	6.496848784707588e-07	1.1780352962935476e-06	8.102811716179573e-07
TTAACAACCCGTAAGAGTTTTCGAACGTACCAAGACAAAAAACTGTTATTTA	7.994855150813349e-07	8.145866874425062e-07	9.531657254949432e-07	1.064651834363171e-06	1.5560599783318649e-06	1.0275422422615795e-06	0.0	1.311946216281515e-06	1.1093338567649005e-06	1.7552159617719364e-06	1.1910889438630577e-06	1.948289143870098e-06	1.215421757426936e-06
AATCAAAGACATAAGCTGTTTGGTTTTAATCAAAAGTCAAGAGACTTTAGAA	0.0	0.0	1.191457156868679e-06	0.0	9.077016540269211e-07	4.4954973098944097e-07	0.0	0.0	2.61019731003506e-07	6.750830622199755e-08	1.624212196176897e-07	1.3592714957233241e-07	0.0
AGTACAAAAGCAAATGGCGTTCTAATGTACCAAGACAAAAAACTGTTATTTA	0.0	8.145866874425062e-07	9.531657254949432e-07	6.387911006179026e-07	1.945074972914831e-07	6.422139014134871e-07	0.0	8.285976102830621e-07	9.13569058512271e-07	2.2277741053259193e-06	1.570071789637667e-06	1.6311257948679889e-06	1.4179920503314253e-06
TATGCAAATTATAAAAATTTTTAGTCGAAGCAACAGGCAAACCGATTATGTA	1.9187652361952037e-06	5.818476338875044e-07	2.382914313737358e-07	8.517214674905369e-07	9.725374864574154e-07	1.4128705831096717e-06	0.0	6.904980085692184e-07	1.044078924014024e-06	6.07574755997978e-07	3.7898284577460927e-07	9.96799096863771e-07	3.5449801258285633e-07
TAGATAACCCAAAAAAATGTTTAAAAGAAGCAACAGGCAAACCGATTATGTA	0.0	5.818476338875044e-07	7.148742941212074e-07	2.1293036687263422e-07	1.2967166486098874e-07	0.0	0.0	6.904980085692183e-08	3.262746637543825e-07	6.750830622199755e-08	0.0	5.437085982893297e-07	1.0128514645224467e-07
GTGACAAAGTTCAACGGCATTTACCAAGTATAAAACATAAGGTTGTTAGTGT	0.0	5.818476338875044e-07	1.191457156868679e-06	1.064651834363171e-06	8.428658215964267e-07	5.779925112721384e-07	0.0	6.904980085692183e-08	2.61019731003506e-07	0.0	0.0	0.0	0.0
ATTCCAATACAAAATTTGATTATCGCGCCAAAATTGGCAACCCCATTTTACG	0.0	0.0	2.382914313737358e-06	6.387911006179026e-07	6.483583243049437e-08	0.0	0.0	0.0	6.52549327508765e-08	0.0	1.0828081307845979e-07	0.0	1.51927719678367e-07
GACAAAAGTGGCAAACAGATTGATTTGAAGCAACAGGCAAACCGATTATGTA	6.395884120650679e-06	3.6074553301025276e-06	6.195577215717131e-06	6.60084137305166e-06	5.900060751174988e-06	5.651482332438687e-06	8.760671593084326e-06	5.040635462555294e-06	5.41615941832275e-06	5.940730947535785e-06	4.9809174016091505e-06	4.3949778361720814e-06	5.01361474938611e-06
CAAATAAACTATAACGGCCTTCAGTCGAAGCAACAGGCAAACCGATTATGTA	0.0	5.818476338875044e-07	0.0	0.0	0.0	0.0	0.0	0.0	0.0	0.0	0.0	0.0	0.0
CAGGGAATTAATAATTAGTTTCTGCGTCCCTAAGAGTAAACCAAGTTGTATC	0.0	5.818476338875044e-07	9.531657254949432e-07	6.387911006179026e-07	8.428658215964267e-07	3.8532834084809225e-07	4.380335796542163e-06	6.904980085692183e-08	0.0	4.0504983733198533e-07	1.0828081307845979e-07	2.265452492872207e-07	2.5321286613061163e-07
ACTAGAATATCAAACGATTTTGTTATGTACCAAGACAAAAAACTGTTATTTA	1.5989710301626697e-06	1.5128038481075115e-06	1.191457156868679e-06	1.7034429349810738e-06	1.03737331888791e-06	1.0275422422615795e-06	0.0	1.9333944239938117e-06	1.044078924014024e-06	1.215149511995956e-06	1.1910889438630577e-06	1.7217438945828772e-06	9.622088912963244e-07
CAACAAATATCGAATTCAATTTGGATGAAGCAACAGGCAAACCGATTATGTA	1.7588681331789367e-06	1.2800647945525097e-06	1.6680400196161506e-06	2.129303668726342e-06	1.426388313470876e-06	5.779925112721384e-07	4.380335796542163e-06	3.452490042846092e-07	3.262746637543825e-07	6.07574755997978e-07	5.955444719315288e-07	7.249447977191062e-07	7.596385983918349e-07
TCTCAAATATGGAAGTATTTTCGAAACAGATAAATAACAAATCAATTTACTC	1.4390739271464027e-06	1.2800647945525097e-06	0.0	8.517214674905369e-07	1.945074972914831e-07	2.5688556056539487e-07	0.0	2.7619920342768734e-07	2.61019731003506e-07	4.7255814355398287e-07	5.4140406539229893e-08	0.0	0.0
CTAATAACAATCAAGGCCATTCTATCGAAGCAACAGGCAAACCGATTATGTA	1.1192797211138688e-06	6.982171606650053e-07	1.191457156868679e-06	2.129303668726342e-06	6.483583243049436e-07	4.4954973098944097e-07	0.0	4.1429880514153106e-07	5.22039462007012e-07	6.07574755997978e-07	3.7898284577460927e-07	4.530904985744414e-08	5.064257322612233e-08
TGTACAAGTTAAAACCGGTTTGATATGTTGGAAGTCTCAAGATTTTTTGTTC	0.0	0.0	0.0	0.0	0.0	6.422139014134871e-07	0.0	9.666972119969058e-07	1.174588789515777e-06	2.295282411547917e-06	1.6783526027161267e-06	1.1327262464361035e-06	1.3167069038791806e-06
GATATAAAACGCAAAGCTCTTGGGGTGAAGCAACAGGCAAACCGATTATGTA	3.0380449573090725e-06	1.861912428440014e-06	9.531657254949432e-07	8.517214674905369e-07	7.13194156735438e-07	1.7339775338164152e-06	0.0	1.311946216281515e-06	1.2398437222666536e-06	1.0126245933299634e-06	7.579656915492185e-07	4.530904985744414e-07	1.8737752093665263e-06
ACTGAAATATATAATGAAATTAGGCTATCCAAACGCATAATTACTTTTAACC	0.0	0.0	0.0	0.0	0.0	0.0	0.0	0.0	0.0	0.0	0.0	2.265452492872207e-07	0.0
AGTCCAACCGGAAAAGGTATTTATACGAAGCAACAGGCAAACCGATTATGTA	2.2385594422277376e-06	2.3273905355500175e-06	2.1446228823636223e-06	1.2775822012358053e-06	9.077016540269211e-07	1.4770919732510203e-06	0.0	2.7619920342768734e-07	6.52549327508765e-07	4.0504983733198533e-07	2.7070203269614945e-07	5.437085982893297e-07	1.51927719678367e-07
GGATCAACAGGGAAACGGATTTCTCCGCCAAAATTGGCAACCCCATTTTACG	0.0	0.0	2.1446228823636223e-06	0.0	6.483583243049437e-08	0.0	8.760671593084326e-06	6.904980085692183e-08	0.0	0.0	4.3312325231383915e-07	0.0	3.5449801258285633e-07
TAACGAAGTAATAAAGTAATTATTCATCCTAAAACACAAACCCCATTCTGGG	0.0	0.0	0.0	0.0	0.0	0.0	0.0	0.0	0.0	0.0	0.0	0.0	2.5321286613061163e-07
TTGGTAACTGTAAAAACTTTTCGTAGGTTGGAAGTCTCAAGATTTTTTGTTC	1.7588681331789367e-06	6.982171606650053e-07	4.765828627474716e-07	1.064651834363171e-06	2.07474663777582e-06	6.422139014134871e-07	0.0	6.904980085692184e-07	7.178042602596416e-07	1.4176744306619486e-06	4.3312325231383915e-07	5.890176481467738e-07	7.596385983918349e-07
AGGTGAACAAAAAAGCATTTTTGGCTAGTATAAAACATAAGGTTGTTAGTGT	1.2791768241301358e-06	1.6291733748850124e-06	1.9063314509898863e-06	8.517214674905369e-07	5.835224918744493e-07	5.779925112721384e-07	0.0	5.523984068553747e-07	8.483141257613945e-07	7.425913684419731e-07	5.955444719315288e-07	8.155628974339944e-07	2.5321286613061163e-07
TTTAAAACGATTAACTGCCTTGCAAGCAGATAAATAACAAATCAATTTACTC	1.5989710301626697e-06	1.7455429016625133e-06	4.765828627474716e-07	1.7034429349810738e-06	1.945074972914831e-07	4.4954973098944097e-07	4.380335796542163e-06	6.904980085692183e-08	1.30509865501753e-07	4.0504983733198533e-07	0.0	0.0	0.0
CCCCTAAGCCACAAAATCATTACGTAGTACCAAGACAAAAAACTGTTATTTA	0.0	1.1636952677750087e-06	7.148742941212074e-07	2.1293036687263422e-07	7.780299891659324e-07	9.633208521202306e-07	0.0	1.726245021423046e-06	1.1093338567649005e-06	8.776079808859682e-07	6.496848784707588e-07	6.343266980042179e-07	1.5192771967836699e-06
AAAAGAACCTATAATCAACTTTCCGCCCATGAAAGAATAATGGTTTTATAGT	0.0	5.818476338875044e-07	2.382914313737358e-07	2.1293036687263422e-07	3.241791621524718e-07	3.2110695070674353e-07	4.380335796542163e-06	2.0714940257076553e-07	1.30509865501753e-07	6.750830622199755e-08	1.0828081307845979e-07	1.3592714957233241e-07	0.0
ACTTAAACCGTCAATAAGTTTGATCCTAATCAAAAGTCAAGAGACTTTAGAA	0.0	0.0	0.0	0.0	7.13194156735438e-07	3.8532834084809225e-07	0.0	2.7619920342768734e-07	1.30509865501753e-07	1.350166124439951e-07	0.0	1.8123619942977655e-07	0.0
CGCAGAAAATCCAAGTCTATTTAGGTGTTGGAAGTCTCAAGATTTTTTGTTC	7.994855150813349e-07	5.818476338875044e-07	7.148742941212074e-07	8.517214674905369e-07	3.890149945829662e-07	1.0275422422615795e-06	0.0	9.666972119969058e-07	9.788239912631475e-07	4.0504983733198533e-07	8.662465046276783e-07	6.343266980042179e-07	9.622088912963244e-07
TTAGTAATTCTAAATTCAGTTCAAACGTTGGAAGTCTCAAGATTTTTTGTTC	0.0	1.2800647945525097e-06	3.574371470606037e-06	3.193955503089513e-06	1.426388313470876e-06	2.1835272648058563e-06	0.0	2.554842631706108e-06	3.4585114357964546e-06	2.6328239426579047e-06	2.7611607335007245e-06	2.0842162934424303e-06	2.5321286613061164e-06
ATGCTAAGAACGAAAACTGTTGACTCGTTGGAAGTCTCAAGATTTTTTGTTC	0.0	2.4437600623275184e-06	6.195577215717131e-06	4.2586073374526844e-07	0.0	0.0	0.0	1.3809960171384367e-07	6.52549327508765e-08	1.350166124439951e-07	9.745273177061382e-07	1.3592714957233241e-07	3.03855439356734e-07
ACACTAATGTTGAATAAGATTGAACCGTTGGAAGTCTCAAGATTTTTTGTTC	3.0380449573090725e-06	3.723824856880028e-06	2.621205745111094e-06	3.6198162368347815e-06	3.825314113399168e-06	3.917504798622271e-06	0.0	4.281087653129154e-06	4.894119956315738e-06	4.253023291985846e-06	4.9267769950699205e-06	3.4434877891657544e-06	2.6840563809844835e-06
TGGGCAATCTGCAAGGTCATTCAAGTTCCCTAAGAGTAAACCAAGTTGTATC	0.0	0.0	0.0	0.0	0.0	0.0	0.0	0.0	5.22039462007012e-07	2.0252491866599267e-07	5.4140406539229893e-08	1.3592714957233241e-07	1.51927719678367e-07
GAGTTAACACACAAACTATTTTCAAAGAAGCAACAGGCAAACCGATTATGTA	8.154752253829615e-06	7.331280186982556e-06	6.195577215717131e-06	2.981025136216879e-06	6.159404080896965e-06	4.5597187000357586e-06	8.760671593084326e-06	5.24778486512606e-06	5.089884754568367e-06	5.130631272871814e-06	3.248424392353794e-06	3.5341058888806427e-06	3.089196966793462e-06
CTTTTAACAAGGAACGCCTTTTGACCGTTGGAAGTCTCAAGATTTTTTGTTC	1.5989710301626697e-06	1.978281955217515e-06	3.574371470606037e-06	2.7680947693442446e-06	2.0099108053453253e-06	1.2844278028269741e-06	4.380335796542163e-06	1.5881454197092023e-06	7.178042602596416e-07	8.100996746639707e-07	1.1369485373238277e-06	1.2233443461509916e-06	1.1141366109746913e-06
CATTCAATAATTAAGAATATTGATTAAGTATAAAACATAAGGTTGTTAGTGT	0.0	0.0	0.0	0.0	9.725374864574154e-07	4.4954973098944097e-07	0.0	6.904980085692183e-08	0.0	6.750830622199755e-08	7.038252850099886e-07	1.0421081467212152e-06	4.0514058580897866e-07
AGGCTAATAACTAACGGGGTTATACGGTTGGAAGTCTCAAGATTTTTTGTTC	0.0	0.0	0.0	0.0	0.0	0.0	0.0	0.0	5.22039462007012e-07	3.375415311099878e-07	3.248424392353794e-07	3.1716334900210894e-07	6.07710878713468e-07
GGTACAAAATAGATATTCTTTGTGGAGAAGCAACAGGCAAACCGATTATGTA	0.0	6.982171606650053e-07	7.148742941212074e-07	1.064651834363171e-06	6.483583243049436e-07	7.064352915548358e-07	0.0	8.976474111399839e-07	1.30509865501753e-07	6.07574755997978e-07	2.1656162615691957e-07	1.3592714957233241e-07	1.0128514645224467e-07
GGTTCAAACTTGAAATATATTATGTAGTTGGAAGTCTCAAGATTTTTTGTTC	0.0	5.818476338875044e-07	2.382914313737358e-07	6.387911006179026e-07	5.18686659443955e-07	9.633208521202306e-07	0.0	7.595478094261403e-07	9.788239912631475e-07	6.07574755997978e-07	1.1910889438630577e-06	8.155628974339944e-07	6.583534519395903e-07
AGCTTAAGCTCGAACCAGTTTTAGGGGTTGGAAGTCTCAAGATTTTTTGTTC	4.637015987471742e-06	3.840194383657529e-06	3.8126629019797727e-06	5.323259171815855e-06	7.002269902493392e-06	4.174390359187667e-06	0.0	5.109685263412216e-06	6.133963678582392e-06	5.6706977226477945e-06	6.009585125854518e-06	5.890176481467738e-06	6.583534519395903e-06
CATTCAATCAGTAAGTTCCTTACAGCGTTGGAAGTCTCAAGATTTTTTGTTC	0.0	1.6291733748850124e-06	7.148742941212074e-07	1.4905125681084395e-06	8.428658215964267e-07	8.348780718375333e-07	0.0	2.485792830849186e-06	1.174588789515777e-06	1.6201993493279413e-06	2.544599107343805e-06	2.0842162934424303e-06	2.6840563809844835e-06
GTGAAAAACGCTAATTGAATTCGTAGTCACAAAATTACAACACTGTTTCGTT	0.0	0.0	0.0	0.0	0.0	0.0	0.0	0.0	0.0	0.0	0.0	0.0	4.0514058580897866e-07
TTCTTAATCGATAATTACTTTGTATAAGTATAAAACATAAGGTTGTTAGTGT	0.0	8.145866874425062e-07	2.382914313737358e-07	2.1293036687263422e-07	7.13194156735438e-07	1.2844278028269743e-07	0.0	1.3809960171384367e-07	3.262746637543825e-07	2.700332248879902e-07	5.4140406539229893e-08	0.0	0.0
AACGTAACCGTAAAGATCTTTCCATGGTTGGAAGTCTCAAGATTTTTTGTTC	7.994855150813349e-07	1.1636952677750088e-07	2.382914313737358e-07	4.2586073374526844e-07	7.780299891659324e-07	5.779925112721384e-07	0.0	4.1429880514153106e-07	1.9576479825262952e-07	8.776079808859682e-07	4.3312325231383915e-07	7.702538475765503e-07	4.55783159035101e-07
GATTTAAACAATAATCTGTTTAATTGGTTGGAAGTCTCAAGATTTTTTGTTC	0.0	5.818476338875044e-07	9.531657254949432e-07	8.517214674905369e-07	7.780299891659324e-07	8.348780718375333e-07	0.0	4.833486059984529e-07	3.9152959650525905e-07	4.0504983733198533e-07	0.0	8.608719472914386e-07	6.07710878713468e-07
TATGTAACTGGTAAGGGGGTTGAAATGCCAAAATTGGCAACCCCATTTTACG	0.0	6.982171606650053e-07	4.765828627474716e-07	2.1293036687263422e-07	0.0	0.0	0.0	0.0	0.0	0.0	2.1656162615691957e-07	0.0	0.0
TTAACAAGTCTGAATGAAGTTAAATGGAAGCAACAGGCAAACCGATTATGTA	5.596398605569344e-06	4.654781071100035e-06	2.8594971764848296e-06	3.193955503089513e-06	3.6308066161076845e-06	3.2752908972087844e-06	0.0	3.2453406402753265e-06	3.3280015702947015e-06	4.185514985763848e-06	3.464986018510713e-06	3.896578287740196e-06	4.962972176159988e-06
ACCTCAAACCTGAACAGGCTTTTTCAGTTGGAAGTCTCAAGATTTTTTGTTC	3.5177362663578734e-06	3.723824856880028e-06	3.574371470606037e-06	5.323259171815855e-06	2.7879407945112576e-06	3.4679550676328304e-06	0.0	3.7286892462737794e-06	5.41615941832275e-06	4.995614660427819e-06	3.573266831589173e-06	5.165231683748631e-06	3.89947813841142e-06
TAAGTAAACTTTAACTAGATTTAAAGGAAGCAACAGGCAAACCGATTATGTA	3.997427575406674e-06	2.909238169437522e-06	3.574371470606037e-06	2.7680947693442446e-06	3.4362991188162014e-06	4.110168969046318e-06	4.380335796542163e-06	3.452490042846092e-06	3.784786099550837e-06	4.118006679541851e-06	3.3567052054322533e-06	4.712141185174191e-06	2.937269247115095e-06
ATGCTAATGCTAAATGAGTTTTGGACGAAGCAACAGGCAAACCGATTATGTA	2.8781478542928055e-06	1.3964343213300106e-06	2.621205745111094e-06	1.4905125681084395e-06	1.03737331888791e-06	6.422139014134871e-07	0.0	5.523984068553747e-07	3.9152959650525905e-07	6.750830622199756e-07	1.1369485373238277e-06	1.2686533960084358e-06	1.0128514645224465e-06
CTTCTAACAACAAATCAAATTTTACCGTTGGAAGTCTCAAGATTTTTTGTTC	0.0	0.0	0.0	0.0	6.483583243049436e-07	8.990994619788819e-07	0.0	1.311946216281515e-06	1.8923930497754186e-06	2.1602657991039216e-06	1.8407738223338165e-06	2.265452492872207e-06	1.823132636140404e-06
CATAAAAACTTGAAGTGGGTTTCTGGGTTGGAAGTCTCAAGATTTTTTGTTC	0.0	0.0	1.4297485882424148e-06	4.2586073374526844e-07	1.6208958107623591e-06	1.1559850225442768e-06	0.0	1.5190956188522805e-06	1.8923930497754186e-06	2.0252491866599268e-06	2.1656162615691956e-06	2.038907243584986e-06	1.4686346235575475e-06
TAAACAACATTCAAGGCTCTTTGATGTAATCAAAAGTCAAGAGACTTTAGAA	1.4390739271464027e-06	1.978281955217515e-06	3.0977886078585654e-06	2.7680947693442446e-06	2.269254135067303e-06	3.1468481169260867e-06	4.380335796542163e-06	2.071494025707655e-06	1.6313733187719125e-06	1.8902325742159315e-06	1.3535101634807473e-06	1.5858167450105447e-06	1.4686346235575475e-06
ACCGCAAGATGCAATTTACTTCCCTTGAAGCAACAGGCAAACCGATTATGTA	0.0	1.047325740997508e-06	1.6680400196161506e-06	0.0	1.2967166486098874e-07	3.2110695070674353e-07	0.0	2.7619920342768734e-07	2.61019731003506e-07	1.350166124439951e-07	5.414040653922989e-07	5.437085982893297e-07	7.089960251657127e-07
CGAGGAAGGGAGAACTAGTTTGGGGGGAAGCAACAGGCAAACCGATTATGTA	0.0	5.818476338875044e-07	4.765828627474716e-07	2.1293036687263422e-07	0.0	0.0	0.0	0.0	0.0	0.0	0.0	0.0	0.0
CGAATAACGCATAACAGAGTTACCTCTCCCTAAGAGTAAACCAAGTTGTATC	1.7588681331789367e-06	1.2800647945525097e-06	3.0977886078585654e-06	1.916373301853708e-06	2.269254135067303e-06	1.0917636324029281e-06	4.380335796542163e-06	2.62389243256303e-06	1.7618831842736656e-06	1.957740880437929e-06	1.8407738223338165e-06	9.96799096863771e-07	1.6205623432359146e-06
TATTCAACCTGCAATCTTGTTCTGGATAATCAAAAGTCAAGAGACTTTAGAA	0.0	0.0	0.0	0.0	4.5385082701346056e-07	9.633208521202306e-07	0.0	4.833486059984529e-07	3.9152959650525905e-07	6.07574755997978e-07	2.1656162615691957e-07	1.8123619942977655e-07	0.0
GTATCAAATAGCAATTGTATTACAACGAAGCAACAGGCAAACCGATTATGTA	2.3984565452440046e-06	1.2800647945525097e-06	3.336080039232301e-06	1.2775822012358053e-06	2.269254135067303e-06	1.2844278028269741e-06	0.0	8.285976102830621e-07	1.174588789515777e-06	7.425913684419731e-07	5.414040653922989e-07	1.4045805455807683e-06	9.11566318070202e-07
CCTGCAACATATAAGCAAATTATTTCGAGTGAAACAGAAACTTGATTGATTC	0.0	0.0	1.9063314509898863e-06	0.0	0.0	0.0	1.3141007389626488e-05	0.0	0.0	0.0	5.4140406539229893e-08	0.0	0.0
TTCTCAAGCGTAAATGCTGTTTTATAAGTATAAAACATAAGGTTGTTAGTGT	0.0	0.0	0.0	0.0	5.18686659443955e-07	3.8532834084809225e-07	0.0	3.452490042846092e-07	4.567845292561355e-07	4.7255814355398287e-07	4.3312325231383915e-07	2.7185429914466483e-07	4.0514058580897866e-07
GGTAAAACCGCTAATCCGATTTAATGGTTGGAAGTCTCAAGATTTTTTGTTC	0.0	8.145866874425062e-07	2.382914313737358e-07	1.064651834363171e-06	1.2967166486098873e-06	1.6055347535337177e-06	0.0	1.242896415424593e-06	9.13569058512271e-07	1.215149511995956e-06	1.624212196176897e-06	1.7670529444403214e-06	2.025702929044893e-06
TTATTAAATAGTAAGGGTTTTATTCAGTACCAAGACAAAAAACTGTTATTTA	0.0	5.818476338875044e-07	0.0	6.387911006179026e-07	1.1670449837488987e-06	1.2202064126856255e-06	0.0	6.214482077122965e-07	5.22039462007012e-07	1.0126245933299634e-06	9.745273177061382e-07	1.4498895954382124e-06	1.5699197700097923e-06
TCGTTAATTAAAAATTAGATTTGATTGTTGGAAGTCTCAAGATTTTTTGTTC	0.0	0.0	0.0	0.0	6.483583243049436e-07	7.064352915548358e-07	0.0	8.976474111399839e-07	7.178042602596416e-07	4.7255814355398287e-07	5.955444719315288e-07	1.2686533960084358e-06	6.583534519395903e-07
CCGCGAAAAGGTAATCGCCTTTGGGCGTTGGAAGTCTCAAGATTTTTTGTTC	7.994855150813349e-07	4.654781071100035e-07	1.4297485882424148e-06	4.2586073374526844e-07	9.725374864574154e-07	5.779925112721384e-07	0.0	1.311946216281515e-06	7.830591930105181e-07	7.425913684419731e-07	8.121060980884485e-07	4.983995484318855e-07	6.07710878713468e-07
AACATAACTACGAATGTGCTTACGTAGAAGCAACAGGCAAACCGATTATGTA	2.8781478542928055e-06	3.4910858033250264e-07	2.382914313737358e-07	0.0	0.0	0.0	0.0	0.0	6.52549327508765e-08	0.0	0.0	0.0	0.0
ATCTCAAATAGCAATTAGTTTACCCTGTACCAAGACAAAAAACTGTTATTTA	1.9187652361952037e-06	1.3964343213300106e-06	7.148742941212074e-07	4.2586073374526844e-07	7.13194156735438e-07	2.5688556056539487e-07	0.0	8.285976102830621e-07	6.52549327508765e-07	6.07574755997978e-07	7.038252850099886e-07	2.7185429914466483e-07	4.55783159035101e-07
TGATTAATAAGAAAATTTCTTTGGTCGTTGGAAGTCTCAAGATTTTTTGTTC	0.0	0.0	0.0	0.0	8.428658215964267e-07	1.0917636324029281e-06	0.0	5.523984068553747e-07	9.13569058512271e-07	1.3501661244399512e-06	1.624212196176897e-06	1.2233443461509916e-06	2.025702929044893e-06
TGCGGAACGCGGAAGTGAATTCATACGAAGCAACAGGCAAACCGATTATGTA	0.0	0.0	0.0	0.0	0.0	5.779925112721384e-07	0.0	8.976474111399839e-07	8.483141257613945e-07	4.7255814355398287e-07	2.7070203269614945e-07	3.1716334900210894e-07	2.5321286613061163e-07
ACCGAAATGGTAAATTCATTTTTCAGGTTGGAAGTCTCAAGATTTTTTGTTC	2.2385594422277376e-06	1.861912428440014e-06	3.336080039232301e-06	2.5551644024716105e-06	3.56597078367719e-06	3.1468481169260867e-06	4.380335796542163e-06	4.90253586084145e-06	5.350904485571873e-06	6.615814009755761e-06	5.8471639062368285e-06	5.7542493318954055e-06	6.229036506813047e-06
GACGTAAGGGTGAACTGCCTTGGATGGTACCAAGACAAAAAACTGTTATTTA	1.1192797211138688e-06	6.982171606650053e-07	2.382914313737358e-07	0.0	3.890149945829662e-07	1.2844278028269743e-07	0.0	2.7619920342768734e-07	1.9576479825262952e-07	1.350166124439951e-07	3.248424392353794e-07	9.061809971488828e-08	6.583534519395903e-07
CTCGCAATGCGCAATTAATTTGGCGGTAATCAAAAGTCAAGAGACTTTAGAA	1.7588681331789367e-06	1.5128038481075115e-06	1.191457156868679e-06	1.064651834363171e-06	1.03737331888791e-06	3.8532834084809225e-07	0.0	1.1047968137107493e-06	4.567845292561355e-07	4.0504983733198533e-07	2.1656162615691957e-07	1.3592714957233241e-07	1.0128514645224467e-07
CGCTAAAAGTTCAACAGTTTTTTGTAGTTGGAAGTCTCAAGATTTTTTGTTC	5.436501502553077e-06	3.3747162765475257e-06	4.0509543333535084e-06	4.471537704325318e-06	3.890149945829662e-06	3.724840628198225e-06	4.380335796542163e-06	4.695386458270685e-06	4.763610090813985e-06	4.523056516873836e-06	4.439513336216851e-06	5.573013132465629e-06	3.2411246864718293e-06
CTTCCAAATATAAAGAGTCTTGTTTGGTTGGAAGTCTCAAGATTTTTTGTTC	5.116707296520543e-06	3.6074553301025276e-06	4.0509543333535084e-06	3.832746603707416e-06	5.186866594439549e-06	6.357917623993522e-06	8.760671593084326e-06	5.731133471124512e-06	5.677179149326256e-06	5.333156191537807e-06	6.226146752011438e-06	5.79955838175285e-06	5.368112761968967e-06
CCCATAACGGTGAATCAGATTGGATCGAAGCAACAGGCAAACCGATTATGTA	0.0	5.818476338875044e-07	4.765828627474716e-07	1.4905125681084395e-06	1.945074972914831e-07	1.2844278028269743e-07	0.0	4.1429880514153106e-07	1.9576479825262952e-07	4.0504983733198533e-07	3.248424392353794e-07	2.7185429914466483e-07	5.064257322612233e-08
AATCGAATGGCCAATGCAATTGTGCAGTTGGAAGTCTCAAGATTTTTTGTTC	9.593826180976018e-07	2.211021008772517e-06	2.382914313737358e-06	1.7034429349810738e-06	1.6857316431928534e-06	1.541313363392369e-06	4.380335796542163e-06	1.8643446231368897e-06	1.5661183860210362e-06	2.092757492881924e-06	2.1656162615691956e-06	1.31396244586588e-06	6.07710878713468e-07
ATTCTAAACATTAATAGTATTAACGAGTTGGAAGTCTCAAGATTTTTTGTTC	1.1192797211138688e-06	1.1636952677750087e-06	2.382914313737358e-07	6.387911006179026e-07	6.483583243049436e-07	3.8532834084809225e-07	0.0	4.1429880514153106e-07	5.872943947578885e-07	3.375415311099878e-07	6.496848784707588e-07	1.3592714957233241e-07	2.0257029290448933e-07
GATCCAATCTATAACATAGTTATGTAAGTATAAAACATAAGGTTGTTAGTGT	0.0	0.0	0.0	0.0	0.0	3.2110695070674353e-07	0.0	1.3809960171384367e-07	1.9576479825262952e-07	3.375415311099878e-07	5.955444719315288e-07	3.1716334900210894e-07	1.0128514645224467e-07
TACATAAACTTTAAAGAACTTTCGTAGTACCAAGACAAAAAACTGTTATTTA	3.0380449573090725e-06	3.3747162765475257e-06	1.191457156868679e-06	1.916373301853708e-06	1.6857316431928534e-06	1.6055347535337177e-06	0.0	2.554842631706108e-06	3.197491704792949e-06	2.565315636435907e-06	3.031862766196874e-06	2.8544701410189807e-06	3.89947813841142e-06
GTCGTAATGGGTAACCTGATTCCTGCAGTATAAAACATAAGGTTGTTAGTGT	7.994855150813349e-07	0.0	0.0	0.0	0.0	6.422139014134872e-08	0.0	6.904980085692183e-08	0.0	1.350166124439951e-07	5.4140406539229893e-08	0.0	0.0
CTGCTAATGTAAAAGTTATTTATTATGTTGGAAGTCTCAAGATTTTTTGTTC	0.0	0.0	0.0	0.0	0.0	9.633208521202306e-07	0.0	2.0714940257076553e-07	7.178042602596416e-07	1.350166124439951e-07	4.872636588530691e-07	6.79635747861662e-07	1.51927719678367e-07
GGTACAACATCGAAACCAGTTCCGGGGTTGGAAGTCTCAAGATTTTTTGTTC	7.994855150813349e-07	9.30956214220007e-07	4.765828627474716e-07	1.064651834363171e-06	1.2967166486098873e-06	5.779925112721384e-07	0.0	1.1047968137107493e-06	1.4356085205192831e-06	1.3501661244399512e-06	1.3535101634807473e-06	2.038907243584986e-06	1.4686346235575475e-06
TCCTAAAGCACTAAATTATTTCCTATTAATCAAAAGTCAAGAGACTTTAGAA	0.0	0.0	0.0	0.0	0.0	3.2110695070674353e-07	0.0	3.452490042846092e-07	3.9152959650525905e-07	3.375415311099878e-07	4.3312325231383915e-07	4.983995484318855e-07	1.51927719678367e-07
CGAACAATTTTCAATCGCATTCTTTAGAAGCAACAGGCAAACCGATTATGTA	3.0380449573090725e-06	1.5128038481075115e-06	1.191457156868679e-06	1.2775822012358053e-06	1.2967166486098873e-06	1.2202064126856255e-06	0.0	8.976474111399839e-07	1.1093338567649005e-06	2.1602657991039216e-06	2.3821778877261154e-06	2.1748343931573186e-06	2.481486088079994e-06
AACATAATCTTGAACTTATTTCTAGAAGCCGAATGGATAACTAATTTAGGTG	0.0	0.0	0.0	0.0	0.0	0.0	0.0	3.452490042846092e-07	1.30509865501753e-07	6.750830622199755e-08	1.624212196176897e-07	0.0	1.51927719678367e-07
CTATTAATAGTCAAATTCCTTATTATGCCAAAATTGGCAACCCCATTTTACG	0.0	0.0	0.0	0.0	0.0	0.0	3.066235057579514e-05	1.3809960171384367e-07	2.61019731003506e-07	0.0	1.0828081307845979e-07	0.0	0.0
ATAATAAGTAGGAAGCTATTTCACGAAGTATAAAACATAAGGTTGTTAGTGT	1.1192797211138688e-06	6.982171606650053e-07	1.191457156868679e-06	6.387911006179026e-07	1.426388313470876e-06	1.0275422422615795e-06	0.0	4.1429880514153106e-07	2.218667713529801e-06	7.425913684419731e-07	3.140143579275334e-06	1.5858167450105447e-06	3.4436949793763184e-06
TTTTGAACTTTAAAATATTTTTCAGAGAAGCAACAGGCAAACCGATTATGTA	0.0	0.0	0.0	0.0	0.0	0.0	0.0	0.0	0.0	0.0	0.0	2.265452492872207e-07	1.51927719678367e-07
TAAAGAAAACTGAAAGATTTTTAAGGGAAGCAACAGGCAAACCGATTATGTA	0.0	5.818476338875044e-07	2.382914313737358e-07	0.0	2.593433297219775e-07	1.9266417042404613e-07	0.0	6.904980085692183e-08	1.9576479825262952e-07	3.375415311099878e-07	0.0	9.061809971488828e-08	2.5321286613061163e-07
ACAGCAATCTAGAATATACTTTGTATTAATCAAAAGTCAAGAGACTTTAGAA	0.0	5.818476338875044e-07	4.765828627474716e-07	1.2775822012358053e-06	7.780299891659324e-07	1.1559850225442768e-06	0.0	6.904980085692184e-07	2.61019731003506e-07	6.750830622199756e-07	3.248424392353794e-07	9.514900470063268e-07	6.07710878713468e-07
CTACAAATCTCAAAAGTGATTCATGAGTTGGAAGTCTCAAGATTTTTTGTTC	2.3984565452440046e-06	1.978281955217515e-06	7.148742941212074e-07	8.517214674905369e-07	1.6208958107623591e-06	2.055084484523159e-06	0.0	3.6596394454168574e-06	3.0017269065403193e-06	3.2403986986558827e-06	3.086003172736104e-06	3.896578287740196e-06	4.0007632848636645e-06
AGCAAAACATGTAAGCAACTTGCCTTTACATAACAAAAAAATCGATTGACAC	0.0	0.0	0.0	0.0	0.0	0.0	0.0	0.0	0.0	4.0504983733198533e-07	0.0	0.0	0.0
ATAAAAAAGGTTAACTTACTTGTGTCGTTGGAAGTCTCAAGATTTTTTGTTC	6.5557812236669454e-06	4.422042017545034e-06	2.8594971764848296e-06	2.981025136216879e-06	5.705553253883504e-06	4.49549730989441e-06	4.380335796542163e-06	6.490681280550653e-06	5.7424340820771325e-06	4.995614660427819e-06	4.601934555834541e-06	5.301158833320964e-06	5.570683054873457e-06
CGTCTAATGACTAATTTTGTTAATTCGTTGGAAGTCTCAAGATTTTTTGTTC	0.0	1.7455429016625133e-06	9.531657254949432e-07	1.7034429349810738e-06	2.3340899674977974e-06	2.247748654947205e-06	0.0	1.5190956188522805e-06	6.52549327508765e-07	4.7255814355398287e-07	5.955444719315288e-07	1.2686533960084358e-06	8.102811716179573e-07
CAACCAATATACAAGCCGTTTACTTAGAAGCAACAGGCAAACCGATTATGTA	0.0	0.0	1.191457156868679e-06	2.1293036687263422e-07	3.241791621524718e-07	2.5688556056539487e-07	0.0	6.904980085692183e-08	6.52549327508765e-08	1.350166124439951e-07	0.0	1.3592714957233241e-07	3.5449801258285633e-07
ACTCCAAACAAAAATGCCATTACCATTCCCTAAGAGTAAACCAAGTTGTATC	2.2385594422277376e-06	3.840194383657529e-06	1.9063314509898863e-06	3.832746603707416e-06	3.954985778260156e-06	3.532176457774179e-06	0.0	4.073938250558388e-06	3.980550897803466e-06	5.130631272871814e-06	3.3025647988930234e-06	3.896578287740196e-06	3.2411246864718293e-06
ATAAAAATAGTTAAACTTATTTAACGAGTATAAAACATAAGGTTGTTAGTGT	0.0	8.145866874425062e-07	0.0	0.0	0.0	0.0	0.0	0.0	0.0	0.0	0.0	0.0	0.0
GTGGTAATTTCTAAACTTTTTAACAGGTTGGAAGTCTCAAGATTTTTTGTTC	0.0	0.0	0.0	0.0	0.0	4.4954973098944097e-07	0.0	1.3809960171384367e-07	0.0	6.750830622199755e-08	5.4140406539229893e-08	1.8123619942977655e-07	3.03855439356734e-07
TGTTGAAATAGCAACGGCCTTTAGCCGTTGGAAGTCTCAAGATTTTTTGTTC	1.1192797211138688e-06	9.30956214220007e-07	7.148742941212074e-07	1.4905125681084395e-06	2.139582470206314e-06	1.4128705831096717e-06	4.380335796542163e-06	1.8643446231368897e-06	2.4144325117824306e-06	1.957740880437929e-06	1.1369485373238277e-06	9.514900470063268e-07	1.0128514645224465e-06
CCGTGAAATGGGAAAAATCTTGCTTTTAATCAAAAGTCAAGAGACTTTAGAA	1.2791768241301358e-06	6.982171606650053e-07	4.765828627474716e-07	2.1293036687263422e-07	5.835224918744493e-07	1.348649192968323e-06	0.0	8.976474111399839e-07	5.22039462007012e-07	8.776079808859682e-07	8.662465046276783e-07	9.96799096863771e-07	1.0128514645224467e-07
GCAATAAAATTTAAAGGGTTTGGTACGTACCAAGACAAAAAACTGTTATTTA	0.0	0.0	0.0	0.0	0.0	4.4954973098944097e-07	0.0	1.1738466145676713e-06	9.788239912631475e-07	1.0126245933299634e-06	5.414040653922989e-07	2.7185429914466483e-07	3.5449801258285633e-07
TTCAGAAACAGTAACTCCTTTCCTGAGTTGGAAGTCTCAAGATTTTTTGTTC	1.7588681331789367e-06	2.3273905355500175e-06	1.191457156868679e-06	2.5551644024716105e-06	2.658269129650269e-06	2.889962556360692e-06	0.0	1.242896415424593e-06	1.044078924014024e-06	1.0801328995519608e-06	1.7324930092553566e-06	1.5405076951531005e-06	1.1647791842008137e-06
TTCACAATTATTAATTGGTTTCTAGTGTTGGAAGTCTCAAGATTTTTTGTTC	1.7588681331789367e-06	1.2800647945525097e-06	1.4297485882424148e-06	1.064651834363171e-06	9.077016540269211e-07	1.7339775338164152e-06	0.0	1.5881454197092023e-06	9.788239912631475e-07	1.0126245933299634e-06	1.1910889438630577e-06	8.155628974339944e-07	1.1647791842008137e-06
AGGTAAACAATGAATCGTTTTTTCGTGTTGGAAGTCTCAAGATTTTTTGTTC	3.997427575406674e-06	4.538411544322534e-06	7.38703437258581e-06	3.832746603707416e-06	5.9648965836054814e-06	5.779925112721384e-06	0.0	5.523984068553747e-06	5.6119242165753795e-06	6.278272478645773e-06	4.656074962373771e-06	6.388576029899623e-06	6.684819665848147e-06
CTATCAAGTGAAAAAGTTATTGTTATGAAGCAACAGGCAAACCGATTATGTA	0.0	6.982171606650053e-07	7.148742941212074e-07	4.2586073374526844e-07	4.5385082701346056e-07	6.422139014134871e-07	0.0	4.1429880514153106e-07	5.22039462007012e-07	2.0252491866599267e-07	3.248424392353794e-07	3.1716334900210894e-07	2.0257029290448933e-07
GAACGAAGAGACAATAGTCTTACCGCAGTATAAAACATAAGGTTGTTAGTGT	1.1192797211138688e-06	9.30956214220007e-07	9.531657254949432e-07	1.064651834363171e-06	2.07474663777582e-06	1.2202064126856255e-06	4.380335796542163e-06	1.1047968137107493e-06	1.1093338567649005e-06	1.0801328995519608e-06	8.121060980884485e-07	1.0874171965786593e-06	1.0128514645224465e-06
CAAAAAAGCGGGAAGTTTGTTTGTTAAGTATAAAACATAAGGTTGTTAGTGT	1.2791768241301358e-06	1.3964343213300106e-06	7.148742941212074e-07	1.916373301853708e-06	1.1022091513184042e-06	1.2202064126856255e-06	0.0	8.285976102830621e-07	5.22039462007012e-07	6.750830622199756e-07	4.3312325231383915e-07	4.077814487169972e-07	2.5321286613061163e-07
GCACAAAGTTCGAACTAGTTTCCTGAGTTGGAAGTCTCAAGATTTTTTGTTC	1.4390739271464027e-06	1.2800647945525097e-06	1.6680400196161506e-06	2.129303668726342e-06	8.428658215964267e-07	1.4128705831096717e-06	0.0	1.1738466145676713e-06	5.872943947578885e-07	7.425913684419731e-07	5.414040653922989e-07	4.983995484318855e-07	4.0514058580897866e-07
TGTTTAATTAAAAAGTCTCTTTTAGTGTTGGAAGTCTCAAGATTTTTTGTTC	0.0	0.0	0.0	0.0	0.0	3.2110695070674353e-07	0.0	3.452490042846092e-07	5.872943947578885e-07	1.1476412057739585e-06	7.038252850099886e-07	1.0421081467212152e-06	7.596385983918349e-07
GGGGGAATTAAGAACTCGCTTCGAGGGAAGCAACAGGCAAACCGATTATGTA	2.8781478542928055e-06	2.792868642660021e-06	5.0041200588484515e-06	2.981025136216879e-06	5.381374091731033e-06	3.4037336774914818e-06	4.380335796542163e-06	4.14298805141531e-06	4.5025903598104786e-06	4.725581435539829e-06	4.601934555834541e-06	4.983995484318855e-06	4.152691004542031e-06
TCTTTAATGATAAATAGCTTTTAAAAGAAGCAACAGGCAAACCGATTATGTA	0.0	5.818476338875044e-07	0.0	2.1293036687263422e-07	1.945074972914831e-07	7.064352915548358e-07	0.0	2.0714940257076553e-07	2.61019731003506e-07	6.750830622199755e-08	0.0	0.0	0.0
ACTTAAAGTCCTAACAATATTAGGAGGAAGCAACAGGCAAACCGATTATGTA	5.756295708585611e-06	4.538411544322534e-06	5.242411490222188e-06	4.684468071197953e-06	4.797851599856583e-06	5.651482332438687e-06	0.0	5.800183271981434e-06	5.872943947578886e-06	5.873222641313787e-06	4.818496181991461e-06	3.352869689450866e-06	3.089196966793462e-06
ATTATAATTCGTAAATCGCTTTTTCTGTTGGAAGTCTCAAGATTTTTTGTTC	7.355266738748281e-06	8.029497347647562e-06	7.148742941212074e-06	7.878423574287466e-06	1.1216599010475525e-05	1.1302964664877373e-05	0.0	9.597922319112136e-06	9.266200450624463e-06	1.0058737627077636e-05	1.017839642937522e-05	9.333664270633493e-06	1.0179157218450588e-05
TGGCAAAACTATAATAAAGTTCTGGTGTTGGAAGTCTCAAGATTTTTTGTTC	9.593826180976018e-07	1.5128038481075115e-06	1.9063314509898863e-06	2.5551644024716105e-06	2.463761632358786e-06	1.7339775338164152e-06	0.0	6.904980085692184e-07	1.8923930497754186e-06	2.092757492881924e-06	1.2452293504022876e-06	1.31396244586588e-06	1.4179920503314253e-06
ATGCGAATGATCAAGACGATTATAAACCATGAAAGAATAATGGTTTTATAGT	7.355266738748281e-06	9.542301195755072e-06	5.480702921595924e-06	8.517214674905368e-06	7.4561207295068524e-06	7.89923098738589e-06	8.760671593084326e-06	8.078826700259855e-06	7.439062333599921e-06	8.3035216653057e-06	6.984112443560656e-06	8.925882821916495e-06	6.4822493729436586e-06
TACCAAACGGCCAAGGGGGTTCTGGCGAAGCAACAGGCAAACCGATTATGTA	0.0	0.0	0.0	0.0	0.0	0.0	0.0	0.0	0.0	0.0	0.0	0.0	2.5321286613061163e-07
TGCTCAATCGGCAAGCTACTTGCATCAGTATAAAACATAAGGTTGTTAGTGT	1.9187652361952037e-06	1.3964343213300106e-06	1.6680400196161506e-06	1.7034429349810738e-06	7.780299891659324e-07	1.1559850225442768e-06	0.0	1.5881454197092023e-06	1.044078924014024e-06	1.1476412057739585e-06	9.203869111669082e-07	1.1327262464361035e-06	8.609237448440796e-07
CACATAATTCCGAAATGGCTTTCATGGTACGAACTAAAAATTATATTTGCCA	0.0	5.818476338875044e-07	9.531657254949432e-07	4.2586073374526844e-07	0.0	0.0	2.1901678982710814e-05	0.0	0.0	6.750830622199755e-08	1.0828081307845979e-07	9.061809971488828e-08	0.0
TTGGGAATCTGTAAAGGCCTTTTTAGAGTATAAAACATAAGGTTGTTAGTGT	0.0	0.0	0.0	0.0	0.0	7.706566816961845e-07	4.380335796542163e-06	4.833486059984529e-07	1.9576479825262952e-07	4.7255814355398287e-07	1.0828081307845979e-07	2.7185429914466483e-07	5.064257322612233e-08
AGTGGAAGGGTCAACAACTTTACATCTCCTAAAACACAAACCCCATTCTGGG	0.0	0.0	0.0	0.0	0.0	0.0	0.0	0.0	0.0	0.0	0.0	3.1716334900210894e-07	5.064257322612233e-08
CCTTCAACGCATAAGTCACTTATGTTAGTATAAAACATAAGGTTGTTAGTGT	1.1192797211138688e-06	5.818476338875044e-07	2.382914313737358e-07	2.1293036687263422e-07	3.241791621524718e-07	5.779925112721384e-07	0.0	3.452490042846092e-07	3.262746637543825e-07	6.750830622199755e-08	8.121060980884485e-07	4.530904985744414e-07	3.5449801258285633e-07
ACTTGAACAACTAAGGCTCTTTCTGACTACGAAGACGCAACCAAATTGGTTA	3.6776333693741404e-06	5.2366287049875395e-06	5.9572857843433954e-06	5.749119905561124e-06	4.8626874322870774e-06	5.009268431025199e-06	0.0	4.14298805141531e-06	2.7407071755368132e-06	3.3754153110998775e-06	3.140143579275334e-06	2.446688692301983e-06	2.937269247115095e-06
CCAGAAAGGCTGAAAGATTTTGTAATGAAGCAACAGGCAAACCGATTATGTA	0.0	0.0	0.0	0.0	5.835224918744493e-07	4.4954973098944097e-07	0.0	1.3809960171384367e-07	6.52549327508765e-08	1.350166124439951e-07	2.1656162615691957e-07	3.1716334900210894e-07	0.0
TCGAGAAGCTGGAAGATTCTTTCTGGGAAGCAACAGGCAAACCGATTATGTA	7.994855150813349e-07	1.3964343213300106e-06	1.6680400196161506e-06	1.2775822012358053e-06	2.5934332972197746e-06	2.1835272648058563e-06	0.0	1.3809960171384368e-06	2.088157848028048e-06	1.6877076555499388e-06	1.4617909765592071e-06	1.359271495723324e-06	7.596385983918349e-07
ATATAAATGCGTAAGACAGTTGTAGGAGTATAAAACATAAGGTTGTTAGTGT	0.0	5.818476338875044e-07	2.382914313737358e-07	1.064651834363171e-06	1.03737331888791e-06	2.5688556056539487e-07	0.0	4.1429880514153106e-07	2.61019731003506e-07	2.0252491866599267e-07	4.3312325231383915e-07	7.249447977191062e-07	3.03855439356734e-07
CAGGTAAGAAGGAAAAGGATTAATTGTCGTAAACGATGAATGTGTTTCATGA	0.0	0.0	0.0	0.0	0.0	0.0	0.0	0.0	0.0	0.0	0.0	0.0	2.5321286613061163e-07
TACGCAAAGCTAAAAGGGCTTATGGTGTACCAAGACAAAAAACTGTTATTTA	0.0	5.818476338875044e-07	2.382914313737358e-07	2.1293036687263422e-07	7.13194156735438e-07	4.4954973098944097e-07	0.0	4.833486059984529e-07	1.30509865501753e-07	4.7255814355398287e-07	6.496848784707588e-07	7.249447977191062e-07	6.583534519395903e-07
GCGTAAATATTTAAGCTGGTTACTTTGTTGGAAGTCTCAAGATTTTTTGTTC	1.2791768241301358e-06	1.1636952677750087e-06	7.148742941212074e-07	1.4905125681084395e-06	1.426388313470876e-06	2.5046342155125996e-06	0.0	1.5190956188522805e-06	2.0229029152771714e-06	2.2277741053259193e-06	3.031862766196874e-06	2.0842162934424303e-06	2.633413807758361e-06
ATTCAAAGATCGAAGTTTTTTTTTTAAGTATAAAACATAAGGTTGTTAGTGT	0.0	1.1636952677750087e-06	0.0	1.4905125681084395e-06	4.5385082701346056e-07	8.990994619788819e-07	0.0	3.452490042846092e-07	3.9152959650525905e-07	4.0504983733198533e-07	3.248424392353794e-07	4.983995484318855e-07	2.5321286613061163e-07
CTTTTAAGTGGCAATTTATTTTATCTAGTATAAAACATAAGGTTGTTAGTGT	0.0	0.0	0.0	0.0	0.0	5.137711211307897e-07	0.0	6.904980085692183e-08	4.567845292561355e-07	2.0252491866599267e-07	2.1656162615691957e-07	4.530904985744414e-07	2.0257029290448933e-07
TCACAAACTAATAAACAATTTTGTGGAGTATAAAACATAAGGTTGTTAGTGT	0.0	0.0	0.0	1.4905125681084395e-06	1.1670449837488987e-06	8.990994619788819e-07	0.0	1.3809960171384367e-07	4.567845292561355e-07	2.700332248879902e-07	1.028667724245368e-06	6.343266980042179e-07	1.4686346235575475e-06
CTGACAAGGTACAACTGGATTGATCCGCCAAAATTGGCAACCCCATTTTACG	0.0	0.0	1.191457156868679e-06	2.1293036687263422e-07	6.483583243049437e-08	0.0	8.760671593084326e-06	0.0	6.52549327508765e-08	0.0	0.0	0.0	3.03855439356734e-07
ACCCTAATTAGAAATATATTTTTGTCGAAGCAACAGGCAAACCGATTATGTA	0.0	6.982171606650053e-07	2.382914313737358e-07	4.2586073374526844e-07	2.593433297219775e-07	2.5688556056539487e-07	0.0	4.1429880514153106e-07	3.9152959650525905e-07	6.750830622199756e-07	4.3312325231383915e-07	2.265452492872207e-07	4.0514058580897866e-07
TACAAAATTCAGAATGGCCTTCATCCAGTATAAAACATAAGGTTGTTAGTGT	7.994855150813349e-07	3.4910858033250264e-07	2.382914313737358e-07	2.1293036687263422e-07	7.780299891659324e-07	7.064352915548358e-07	0.0	1.3809960171384367e-07	2.61019731003506e-07	2.700332248879902e-07	5.4140406539229893e-08	4.077814487169972e-07	2.5321286613061163e-07
TCTCGAACACGTAATGTCCTTCGACAAGTATAAAACATAAGGTTGTTAGTGT	9.593826180976018e-07	2.3273905355500175e-07	2.382914313737358e-07	1.064651834363171e-06	0.0	3.2110695070674353e-07	0.0	2.7619920342768734e-07	2.61019731003506e-07	4.7255814355398287e-07	4.872636588530691e-07	5.890176481467738e-07	1.1141366109746913e-06
TCCCTAACCAATAACAGGGTTACGTGTGAACAAGACTTAAGGCTATTAGAAA	0.0	0.0	0.0	0.0	0.0	4.4954973098944097e-07	0.0	2.7619920342768734e-07	6.52549327508765e-08	6.07574755997978e-07	0.0	0.0	0.0
TCCTAAATAAATAAAATTGTTTGCGAGTACCAAGACAAAAAACTGTTATTTA	1.2791768241301358e-06	1.1636952677750088e-07	2.382914313737358e-07	6.387911006179026e-07	7.13194156735438e-07	6.422139014134871e-07	0.0	4.833486059984529e-07	1.2398437222666536e-06	8.100996746639707e-07	1.0828081307845978e-06	6.343266980042179e-07	9.11566318070202e-07
AAAAAAAACTTTAAGGATTTTGTTCAGTACCAAGACAAAAAACTGTTATTTA	0.0	1.3964343213300106e-06	9.531657254949432e-07	1.7034429349810738e-06	1.8802391404843367e-06	3.6606192380568764e-06	0.0	2.7619920342768736e-06	1.827138117024542e-06	1.5526910431059437e-06	1.4076505700199772e-06	1.5405076951531005e-06	8.609237448440796e-07
TCAACAACAGCTAATGTTCTTAGTTAGTTGGAAGTCTCAAGATTTTTTGTTC	0.0	1.6291733748850124e-06	2.1446228823636223e-06	0.0	0.0	0.0	0.0	1.3809960171384367e-07	0.0	0.0	1.624212196176897e-07	4.530904985744414e-08	1.51927719678367e-07
CCGAGAACCTTGAACGCAGTTTCGTGGAAGCAACAGGCAAACCGATTATGTA	0.0	0.0	0.0	0.0	0.0	0.0	0.0	4.1429880514153106e-07	6.52549327508765e-08	0.0	1.624212196176897e-07	0.0	0.0
AAAGTAAAACGGAAGCATATTAGGGAGTTGGAAGTCTCAAGATTTTTTGTTC	0.0	8.145866874425062e-07	7.148742941212074e-07	2.129303668726342e-06	1.6208958107623591e-06	1.6055347535337177e-06	4.380335796542163e-06	2.485792830849186e-06	2.479687444533307e-06	2.1602657991039216e-06	1.8407738223338165e-06	1.4045805455807683e-06	9.622088912963244e-07
GCAAAAACACTCAAGTATCTTCGATGTAATCAAAAGTCAAGAGACTTTAGAA	0.0	0.0	0.0	0.0	0.0	3.8532834084809225e-07	0.0	2.7619920342768734e-07	2.61019731003506e-07	4.0504983733198533e-07	3.248424392353794e-07	4.983995484318855e-07	4.55783159035101e-07
GATTTAAATTTAAACAGGGTTGACGCGAAGCAACAGGCAAACCGATTATGTA	9.593826180976018e-07	1.1636952677750088e-07	9.531657254949432e-07	4.2586073374526844e-07	6.483583243049436e-07	6.422139014134871e-07	0.0	4.833486059984529e-07	8.483141257613945e-07	9.451162871079657e-07	9.203869111669082e-07	5.890176481467738e-07	1.1647791842008137e-06
TGTGGAAACCACAATCCCATTTATTAGAAGCAACAGGCAAACCGATTATGTA	7.994855150813349e-07	2.3273905355500175e-07	4.765828627474716e-07	1.064651834363171e-06	6.483583243049436e-07	9.633208521202306e-07	0.0	1.1047968137107493e-06	5.22039462007012e-07	6.750830622199756e-07	1.624212196176897e-06	9.061809971488828e-07	1.1647791842008137e-06
AACATAACAAATAAGTAGGTTTCAGTGAAGCAACAGGCAAACCGATTATGTA	1.4390739271464027e-06	9.30956214220007e-07	3.8126629019797727e-06	1.7034429349810738e-06	1.03737331888791e-06	1.8624203140991125e-06	0.0	2.554842631706108e-06	1.8923930497754186e-06	1.2826578182179535e-06	1.570071789637667e-06	1.4045805455807683e-06	1.6205623432359146e-06
ATTGAAAACCCGAAATCAGTTGTTATGTTGGAAGTCTCAAGATTTTTTGTTC	2.0786623392114706e-06	2.3273905355500175e-06	2.1446228823636223e-06	2.3422340355989765e-06	2.07474663777582e-06	1.8624203140991125e-06	8.760671593084326e-06	2.3476932291353426e-06	1.6313733187719125e-06	1.6201993493279413e-06	2.598739513883035e-06	1.8123619942977655e-06	1.975060355818771e-06
TTTACAATCTCTAAGTCAATTTGGTAGTACGAACTAAAAATTATATTTGCCA	0.0	0.0	1.191457156868679e-06	0.0	0.0	0.0	8.760671593084326e-06	0.0	0.0	0.0	0.0	0.0	0.0
ATGTAAATGGATAAGTCTGTTTGGATAGTATAAAACATAAGGTTGTTAGTGT	9.593826180976018e-07	8.145866874425062e-07	7.148742941212074e-07	6.387911006179026e-07	7.13194156735438e-07	8.348780718375333e-07	0.0	6.904980085692183e-08	0.0	6.750830622199755e-08	0.0	0.0	0.0
CCACAAAAATCGAACTGTCTTGTGGCGTTGGAAGTCTCAAGATTTTTTGTTC	0.0	0.0	0.0	0.0	0.0	0.0	0.0	0.0	0.0	0.0	0.0	5.890176481467738e-07	2.0257029290448933e-07
ACCAGAACCAGTAACCGACTTTCCAAGTACCAAGACAAAAAACTGTTATTTA	5.116707296520543e-06	4.771150597877536e-06	5.718994352969659e-06	3.4068858699621475e-06	5.575881589022515e-06	4.880825650742502e-06	0.0	5.593033869410669e-06	6.264473544084145e-06	6.07574755997978e-06	4.0063900839030125e-06	5.844867431610294e-06	4.35526129744652e-06
TTGCTAAATCTTAAGTGAGTTGTGGCAGTATAAAACATAAGGTTGTTAGTGT	9.593826180976018e-07	1.3964343213300106e-06	7.148742941212074e-07	8.517214674905369e-07	7.13194156735438e-07	7.706566816961845e-07	0.0	2.0714940257076553e-07	3.9152959650525905e-07	6.750830622199755e-08	5.4140406539229893e-08	0.0	0.0
ACAGGAACATTTAAATGGTTTAGTCAGAAGCAACAGGCAAACCGATTATGTA	2.7182507512765385e-06	2.6764991158825202e-06	1.191457156868679e-06	1.2775822012358053e-06	1.5560599783318649e-06	1.0917636324029281e-06	0.0	1.7952948222799677e-06	9.788239912631475e-07	5.400664497759804e-07	1.1369485373238277e-06	1.2686533960084358e-06	6.583534519395903e-07
TACAGAATTGGGAATAGCTTTACAGTTCCCTAAGAGTAAACCAAGTTGTATC	0.0	0.0	0.0	0.0	0.0	0.0	0.0	3.452490042846092e-07	6.52549327508765e-08	0.0	0.0	0.0	0.0
GCTCAAATATTAAAGCAACTTGCACTAGTATAAAACATAAGGTTGTTAGTGT	1.1192797211138688e-06	4.654781071100035e-07	7.148742941212074e-07	8.517214674905369e-07	5.835224918744493e-07	1.0275422422615795e-06	0.0	3.452490042846092e-07	1.9576479825262952e-07	2.0252491866599267e-07	1.0828081307845979e-07	1.3592714957233241e-07	0.0
TCGAAAATATTAAATGGACTTCGATAAGTATAAAACATAAGGTTGTTAGTGT	2.3984565452440046e-06	1.861912428440014e-06	2.382914313737358e-07	4.2586073374526844e-07	1.03737331888791e-06	1.4770919732510203e-06	0.0	8.285976102830621e-07	9.788239912631475e-07	1.3501661244399512e-06	1.3535101634807473e-06	1.359271495723324e-06	1.1141366109746913e-06
GACTTAATTGTAAAAACCCTTACAATGTTGGAAGTCTCAAGATTTTTTGTTC	7.994855150813349e-07	3.4910858033250264e-07	2.382914313737358e-07	1.064651834363171e-06	4.5385082701346056e-07	5.137711211307897e-07	0.0	4.833486059984529e-07	6.52549327508765e-07	6.750830622199755e-08	2.7070203269614945e-07	9.514900470063268e-07	4.0514058580897866e-07
AACGCAAATTAAAAGGTTCTTGGACGAGTATAAAACATAAGGTTGTTAGTGT	1.1192797211138688e-06	9.30956214220007e-07	7.148742941212074e-07	1.2775822012358053e-06	1.2967166486098873e-06	1.0275422422615795e-06	0.0	9.666972119969058e-07	7.830591930105181e-07	1.1476412057739585e-06	8.662465046276783e-07	8.155628974339944e-07	1.0128514645224465e-06
GTGTCAACATTTAAGAGTTTTTCAAGGAAGCAACAGGCAAACCGATTATGTA	3.3578391633416064e-06	5.469367758542541e-06	5.480702921595924e-06	6.813771739924295e-06	2.9176124593722466e-06	4.238611749329015e-06	0.0	3.452490042846092e-06	3.850041032301714e-06	2.6328239426579047e-06	3.681547644667633e-06	2.8544701410189807e-06	3.393052406150196e-06
TACACAATAATTAATGAACTTGGTGTGTTGGAAGTCTCAAGATTTTTTGTTC	7.994855150813349e-07	6.982171606650053e-07	4.765828627474716e-07	2.1293036687263422e-07	2.593433297219775e-07	6.422139014134872e-08	0.0	1.3809960171384367e-07	6.52549327508765e-08	1.350166124439951e-07	5.4140406539229893e-08	9.061809971488828e-08	1.51927719678367e-07
ATGAAAAATTAAAATACTTTTGTAGTCCATGAAAGAATAATGGTTTTATAGT	0.0	0.0	0.0	0.0	0.0	3.2110695070674353e-07	0.0	3.452490042846092e-07	4.567845292561355e-07	6.750830622199755e-08	1.624212196176897e-07	1.8123619942977655e-07	5.064257322612233e-08
ATACCAAAGGAGAAAATCGTTAGTCTGAAGCAACAGGCAAACCGATTATGTA	2.2385594422277376e-06	1.2800647945525097e-06	7.148742941212074e-07	1.064651834363171e-06	9.077016540269211e-07	4.4954973098944097e-07	0.0	5.523984068553747e-07	2.61019731003506e-07	4.0504983733198533e-07	8.121060980884485e-07	6.343266980042179e-07	5.064257322612233e-07
TGGTGAACTTTTAATAATGTTCGGGCTAATCAAAAGTCAAGAGACTTTAGAA	0.0	0.0	0.0	0.0	0.0	3.8532834084809225e-07	0.0	2.7619920342768734e-07	9.13569058512271e-07	4.7255814355398287e-07	3.248424392353794e-07	6.343266980042179e-07	6.07710878713468e-07
GGGGCAAGCGGGAATTCTTTTTCTATGTACCAAGACAAAAAACTGTTATTTA	0.0	0.0	0.0	0.0	0.0	0.0	0.0	0.0	0.0	0.0	0.0	4.983995484318855e-07	1.51927719678367e-07
TAGATAATACGAAATGCTATTATGTGGAAGCAACAGGCAAACCGATTATGTA	0.0	0.0	0.0	0.0	5.835224918744493e-07	1.9266417042404613e-07	0.0	6.904980085692183e-08	7.178042602596416e-07	3.375415311099878e-07	2.1656162615691957e-07	9.061809971488828e-08	5.064257322612233e-08
GAAGCAAAGGATAAGTAGCTTTACAAGAAGCAACAGGCAAACCGATTATGTA	1.2791768241301358e-06	3.4910858033250264e-07	9.531657254949432e-07	0.0	0.0	3.2110695070674353e-07	0.0	4.1429880514153106e-07	1.9576479825262952e-07	5.400664497759804e-07	6.496848784707588e-07	5.437085982893297e-07	4.0514058580897866e-07
TATAAAAAATGAAATGGTCTTCTGGAGAAGCAACAGGCAAACCGATTATGTA	0.0	5.818476338875044e-07	0.0	2.1293036687263422e-07	0.0	0.0	0.0	0.0	0.0	0.0	0.0	0.0	0.0
AGCGCAACTCGAAACCCTCTTTAGTGGTTGGAAGTCTCAAGATTTTTTGTTC	5.436501502553077e-06	3.258346749770025e-06	4.289245764727245e-06	3.6198162368347815e-06	3.890149945829662e-06	2.1193058746645076e-06	0.0	2.2786434282784207e-06	1.8923930497754186e-06	3.3754153110998775e-06	3.3025647988930234e-06	2.446688692301983e-06	2.0763455022710154e-06
GACCGAATTCTGAACGAAATTTTCGATCAAAAAAACACAATTTCGTTGGGTA	0.0	0.0	0.0	0.0	0.0	0.0	0.0	0.0	0.0	4.0504983733198533e-07	0.0	0.0	0.0
ACCTCAAATAGCAAGATGTTTGCCATGTTGGAAGTCTCAAGATTTTTTGTTC	0.0	5.818476338875044e-07	0.0	0.0	0.0	0.0	0.0	0.0	0.0	0.0	0.0	0.0	0.0
AAAACAAGTATGAATTTTCTTCGTTCGCCAAAATTGGCAACCCCATTTTACG	0.0	0.0	0.0	0.0	0.0	0.0	0.0	0.0	0.0	0.0	0.0	0.0	3.03855439356734e-07
GTTAGAATAGCCAACTCGATTGTGGGGTTGGAAGTCTCAAGATTTTTTGTTC	4.317221781439208e-06	3.141977222992524e-06	5.0041200588484515e-06	2.7680947693442446e-06	5.251702426870044e-06	3.5963978479155278e-06	4.380335796542163e-06	2.969141436847639e-06	3.4585114357964546e-06	3.9829900670978555e-06	2.4363182942653453e-06	2.7638520413040924e-06	3.3424098329240736e-06
TGGAAAAGGACGAACAGGTTTGGTGTGTTGGAAGTCTCAAGATTTTTTGTTC	1.9187652361952037e-06	9.30956214220007e-07	1.191457156868679e-06	1.7034429349810738e-06	1.750567475623348e-06	2.1193058746645076e-06	0.0	1.4500458179953585e-06	1.3703535877684066e-06	1.957740880437929e-06	1.570071789637667e-06	1.2686533960084358e-06	1.367349477105303e-06
GTAGCAAAAACAAATGAATTTCGCTTGTTGGAAGTCTCAAGATTTTTTGTTC	9.593826180976018e-07	1.1636952677750088e-07	2.382914313737358e-07	1.4905125681084395e-06	1.8154033080538422e-06	8.990994619788819e-07	0.0	8.976474111399839e-07	1.174588789515777e-06	1.1476412057739585e-06	7.579656915492185e-07	7.702538475765503e-07	5.570683054873456e-07
AAATTAACACGTAAACCTCTTGTCTGGTTGGAAGTCTCAAGATTTTTTGTTC	0.0	6.982171606650053e-07	0.0	0.0	7.780299891659324e-07	5.137711211307897e-07	0.0	2.7619920342768734e-07	0.0	0.0	0.0	0.0	0.0
GTTCCAAGACTTAAATTCATTGTTAGGTTGGAAGTCTCAAGATTTTTTGTTC	7.994855150813349e-07	4.654781071100035e-07	7.148742941212074e-07	6.387911006179026e-07	7.780299891659324e-07	6.422139014134871e-07	0.0	1.311946216281515e-06	9.788239912631475e-07	6.750830622199756e-07	1.0828081307845979e-07	4.077814487169972e-07	2.5321286613061163e-07
ACCAGAAACATGAATTTGATTAAGTTGTTGGAAGTCTCAAGATTTTTTGTTC	2.8781478542928055e-06	2.792868642660021e-06	2.621205745111094e-06	2.981025136216879e-06	4.279164940412628e-06	5.1377112113078965e-06	0.0	3.7286892462737794e-06	5.155139687319244e-06	6.480797397311765e-06	7.5796569154921856e-06	5.346467883178408e-06	7.79895627682284e-06
CAGTTAACAGTTAAGTCAATTCGCTAAGTATAAAACATAAGGTTGTTAGTGT	0.0	0.0	0.0	0.0	6.483583243049436e-07	3.8532834084809225e-07	0.0	4.833486059984529e-07	9.788239912631475e-07	8.776079808859682e-07	1.2993697569415175e-06	9.061809971488828e-08	7.596385983918349e-07
CGGGGAATGCATAAGCGTATTATGGGCAGATAAATAACAAATCAATTTACTC	0.0	9.30956214220007e-07	0.0	4.2586073374526844e-07	2.593433297219775e-07	2.5688556056539487e-07	0.0	0.0	0.0	0.0	0.0	0.0	0.0
CGGAGAAATTCAAAGGTGATTTAGTTGTTGGAAGTCTCAAGATTTTTTGTTC	3.837530472390407e-06	4.072933437212531e-06	2.382914313737358e-06	4.684468071197953e-06	3.2417916215247183e-06	5.587260942297338e-06	8.760671593084326e-06	4.764436259127607e-06	6.460238342336774e-06	5.873222641313787e-06	6.226146752011438e-06	6.7963574786166205e-06	5.368112761968967e-06
ATCTAAATCGCCAAAAGTTTTAGTCAGTTGGAAGTCTCAAGATTTTTTGTTC	1.5989710301626697e-06	3.4910858033250264e-07	9.531657254949432e-07	4.2586073374526844e-07	1.1670449837488987e-06	1.8624203140991125e-06	0.0	2.071494025707655e-06	9.13569058512271e-07	1.0126245933299634e-06	1.4076505700199772e-06	1.0874171965786593e-06	1.5192771967836699e-06
GTAAGAACTTCTAATCGTATTATAAAGTTGGAAGTCTCAAGATTTTTTGTTC	1.2791768241301358e-06	2.094651481995016e-06	9.531657254949432e-07	2.5551644024716105e-06	1.231880816179393e-06	1.4770919732510203e-06	0.0	1.3809960171384368e-06	2.8059621082876897e-06	1.4851827368839463e-06	1.8949142288730464e-06	2.220143443014763e-06	1.6205623432359146e-06
TTGTAAACTGCCAAATCTGTTTGCGACTACGAAGACGCAACCAAATTGGTTA	3.1979420603253394e-06	3.840194383657529e-06	9.531657254949432e-07	4.258607337452684e-06	1.1670449837488987e-06	2.7615197760779947e-06	4.380335796542163e-06	1.6571952205661242e-06	9.13569058512271e-07	1.822724267993934e-06	1.0828081307845978e-06	1.7217438945828772e-06	1.7218474896881592e-06
CACAAAACACCGAAGAATGTTTTGTTGTTGGAAGTCTCAAGATTTTTTGTTC	9.593826180976018e-07	8.145866874425062e-07	7.148742941212074e-07	4.2586073374526844e-07	2.593433297219775e-07	7.064352915548358e-07	4.380335796542163e-06	6.904980085692184e-07	8.483141257613945e-07	6.07574755997978e-07	4.872636588530691e-07	1.4045805455807683e-06	2.5321286613061163e-07
ACACAAAAATTTAAATTGATTTATCCGAAGCAACAGGCAAACCGATTATGTA	0.0	0.0	0.0	0.0	3.890149945829662e-07	4.4954973098944097e-07	0.0	2.7619920342768734e-07	1.9576479825262952e-07	0.0	0.0	0.0	0.0
CGTGAAACGGCAAAGAAGTTTATTTAAGTATAAAACATAAGGTTGTTAGTGT	0.0	0.0	0.0	0.0	0.0	0.0	0.0	0.0	0.0	0.0	4.872636588530691e-07	4.530904985744414e-07	3.5449801258285633e-07
TACCTAATAGATAATAATGTTATAAAGTTGGAAGTCTCAAGATTTTTTGTTC	1.2791768241301358e-06	1.7455429016625133e-06	4.765828627474716e-07	4.471537704325318e-06	2.7879407945112576e-06	3.853283408480922e-06	0.0	3.3143904411322485e-06	5.024629821817491e-06	3.3079070048778803e-06	6.659270004325277e-06	6.977593678046397e-06	4.760401883255499e-06
AAGTCAATTGGAAAATCCGTTTTCTGGAAGCAACAGGCAAACCGATTATGTA	3.997427575406674e-06	2.792868642660021e-06	1.9063314509898863e-06	1.2775822012358053e-06	2.139582470206314e-06	1.4128705831096717e-06	0.0	1.8643446231368897e-06	2.218667713529801e-06	1.4176744306619486e-06	2.7611607335007245e-06	2.265452492872207e-06	3.1398395400195845e-06
AATGAAATCATTAACGCGATTCGCCCAGTATAAAACATAAGGTTGTTAGTGT	1.4390739271464027e-06	2.094651481995016e-06	1.4297485882424148e-06	1.2775822012358053e-06	7.780299891659324e-07	3.2110695070674353e-07	0.0	3.452490042846092e-07	3.262746637543825e-07	1.350166124439951e-07	2.1656162615691957e-07	2.265452492872207e-07	0.0
CCACAAATATTCAAGACGGTTCAAAGGTTGGAAGTCTCAAGATTTTTTGTTC	0.0	0.0	0.0	0.0	0.0	0.0	0.0	0.0	5.22039462007012e-07	2.0252491866599267e-07	3.7898284577460927e-07	3.1716334900210894e-07	7.089960251657127e-07
TAAACAAGGGAGAAAGTAATTTCAGAGTTGGAAGTCTCAAGATTTTTTGTTC	9.593826180976018e-07	1.3964343213300106e-06	1.6680400196161506e-06	2.129303668726342e-06	2.7231049620807636e-06	3.082626726784738e-06	0.0	4.14298805141531e-06	4.306825561557849e-06	4.388039904429841e-06	4.493653742756081e-06	2.8091610911615365e-06	3.7475504187330526e-06
TTGAAAACAAACAAAGGTTTTGGCGTGTTGGAAGTCTCAAGATTTTTTGTTC	0.0	5.818476338875044e-07	2.382914313737358e-07	6.387911006179026e-07	1.1022091513184042e-06	9.633208521202306e-07	0.0	6.904980085692184e-07	5.22039462007012e-07	6.750830622199756e-07	3.248424392353794e-07	6.343266980042179e-07	4.55783159035101e-07
AAATAAATACGGAAAACAGTTACACACAGATAAATAACAAATCAATTTACTC	2.8781478542928055e-06	1.7455429016625133e-06	2.382914313737358e-07	4.2586073374526844e-07	1.2967166486098874e-07	6.422139014134872e-08	0.0	0.0	1.30509865501753e-07	2.0252491866599267e-07	0.0	0.0	0.0
TTAATAAAATGTAAGTGAATTGTTGCGTTGGAAGTCTCAAGATTTTTTGTTC	1.1192797211138688e-06	1.1636952677750087e-06	1.4297485882424148e-06	6.387911006179026e-07	1.1670449837488987e-06	1.0917636324029281e-06	0.0	9.666972119969058e-07	3.262746637543825e-07	8.100996746639707e-07	1.4617909765592071e-06	9.514900470063268e-07	8.609237448440796e-07
AAAGGAAGGGCAAACCTTATTATCATTACATAACAAAAAAATCGATTGACAC	0.0	0.0	0.0	0.0	0.0	0.0	0.0	0.0	0.0	3.375415311099878e-07	0.0	0.0	0.0
TCACAAATTCATAACTACGTTCAGCTGTACCAAGACAAAAAACTGTTATTTA	2.0786623392114706e-06	1.861912428440014e-06	1.4297485882424148e-06	1.4905125681084395e-06	1.6208958107623591e-06	9.633208521202306e-07	4.380335796542163e-06	1.8643446231368897e-06	2.0229029152771714e-06	1.822724267993934e-06	2.4904587008045752e-06	1.676434844725433e-06	1.823132636140404e-06
CGTCAAACAATGAATAGCGTTGAGGGGTTGGAAGTCTCAAGATTTTTTGTTC	9.593826180976018e-07	9.30956214220007e-07	1.4297485882424148e-06	1.2775822012358053e-06	1.03737331888791e-06	7.706566816961845e-07	4.380335796542163e-06	8.285976102830621e-07	5.872943947578885e-07	7.425913684419731e-07	5.955444719315288e-07	5.437085982893297e-07	2.5321286613061163e-07
AACTGAAATCAGAATGCCATTGTCCTGAAGCAACAGGCAAACCGATTATGTA	1.215217982923629e-05	9.076823088645068e-06	1.0961405843191848e-05	9.58186650926854e-06	5.122030762009055e-06	6.550581794417569e-06	8.760671593084326e-06	1.0012221124253666e-05	6.917022871592909e-06	8.438538277749694e-06	7.904499354727565e-06	7.747847525622947e-06	8.05216914295345e-06
ACCCGAACCGGTAAACCTCTTCATAGTCCCTAAGAGTAAACCAAGTTGTATC	0.0	0.0	0.0	0.0	3.890149945829662e-07	5.137711211307897e-07	0.0	0.0	1.30509865501753e-07	2.0252491866599267e-07	1.0828081307845979e-07	0.0	0.0
TTGCGAAGGAGAAACTGTGTTTGCAGCAGATAAATAACAAATCAATTTACTC	1.1192797211138688e-06	1.047325740997508e-06	0.0	3.193955503089513e-06	7.13194156735438e-07	5.779925112721384e-07	0.0	4.833486059984529e-07	3.262746637543825e-07	3.375415311099878e-07	5.4140406539229893e-08	9.061809971488828e-08	0.0
TTTAAAATATGTAAGCAACTTGGCCCGTTGGAAGTCTCAAGATTTTTTGTTC	1.5989710301626697e-06	6.982171606650053e-07	9.531657254949432e-07	6.387911006179026e-07	7.13194156735438e-07	1.2202064126856255e-06	0.0	1.1047968137107493e-06	5.22039462007012e-07	1.0126245933299634e-06	5.414040653922989e-07	2.265452492872207e-07	2.0257029290448933e-07
TTGAAAAGTATAAAGCATGTTTTAAAGAAGCAACAGGCAAACCGATTATGTA	0.0	0.0	0.0	0.0	7.780299891659324e-07	6.422139014134872e-08	0.0	2.0714940257076553e-07	6.52549327508765e-08	0.0	0.0	0.0	0.0
AATTCAAAAGGGAAGTCTCTTGCACAGTTGGAAGTCTCAAGATTTTTTGTTC	3.837530472390407e-06	3.95656391043503e-06	4.289245764727245e-06	6.174980639306392e-06	4.8626874322870774e-06	5.009268431025199e-06	0.0	5.178735064269138e-06	3.7195311667999607e-06	3.03787377998989e-06	2.9235819531184143e-06	3.352869689450866e-06	5.317470188742845e-06
CGACCAATCAAGAAGCGGATTGGACGGTTGGAAGTCTCAAGATTTTTTGTTC	7.994855150813349e-07	3.4910858033250264e-07	9.531657254949432e-07	8.517214674905369e-07	3.890149945829662e-07	2.5688556056539487e-07	0.0	1.3809960171384367e-07	4.567845292561355e-07	5.400664497759804e-07	1.624212196176897e-07	1.8123619942977655e-07	1.51927719678367e-07
TCAGCAAATCTGAACCTACTTTTCTGTAATCAAAAGTCAAGAGACTTTAGAA	1.1192797211138688e-06	9.30956214220007e-07	1.191457156868679e-06	1.2775822012358053e-06	1.6208958107623591e-06	1.4128705831096717e-06	0.0	2.071494025707655e-06	1.6313733187719125e-06	1.8902325742159315e-06	1.7324930092553566e-06	1.948289143870098e-06	1.4179920503314253e-06
AGTCGAACAGAAAATCGATTTTGCATGAAGCAACAGGCAAACCGATTATGTA	4.157324678422941e-06	3.4910858033250266e-06	5.480702921595924e-06	3.6198162368347815e-06	3.0472841242332352e-06	4.623940090177107e-06	0.0	3.521539843703014e-06	3.980550897803466e-06	4.0504983733198536e-06	3.627407238128403e-06	3.6700330384529752e-06	5.064257322612233e-06
GCCGAAATCCAGAAGTTACTTGGGCAAGTATAAAACATAAGGTTGTTAGTGT	0.0	1.047325740997508e-06	0.0	2.1293036687263422e-07	1.750567475623348e-06	6.422139014134871e-07	0.0	8.285976102830621e-07	9.13569058512271e-07	1.0126245933299634e-06	4.872636588530691e-07	4.983995484318855e-07	2.0257029290448933e-07
CAGCAAAAGGGAAATTCGCTTCCTCCGTTGGAAGTCTCAAGATTTTTTGTTC	3.3578391633416064e-06	4.072933437212531e-06	5.242411490222188e-06	3.193955503089513e-06	4.8626874322870774e-06	3.5963978479155278e-06	0.0	3.797739047130701e-06	3.3280015702947015e-06	2.565315636435907e-06	3.140143579275334e-06	3.0357063404487573e-06	2.3295583684016273e-06
AGAATAATACTTAAATGACTTGGCCAGTTGGAAGTCTCAAGATTTTTTGTTC	0.0	0.0	0.0	0.0	0.0	3.2110695070674353e-07	0.0	6.904980085692183e-08	1.9576479825262952e-07	1.350166124439951e-07	0.0	0.0	0.0
AACAGAAGAACTAACTTACTTGCCGTGAAGCAACAGGCAAACCGATTATGTA	4.637015987471742e-06	4.771150597877536e-06	7.625325803959545e-06	6.174980639306392e-06	3.954985778260156e-06	4.3670545296117126e-06	4.380335796542163e-06	5.938282873695278e-06	8.352631392112192e-06	7.493421990641729e-06	8.770745859355242e-06	5.7542493318954055e-06	6.887389958752637e-06
GCGTAAACATGAAATAACCTTGAATCTAATCAAAAGTCAAGAGACTTTAGAA	0.0	6.982171606650053e-07	7.148742941212074e-07	0.0	1.3615524810403818e-06	1.0275422422615795e-06	0.0	1.1738466145676713e-06	7.178042602596416e-07	1.4176744306619486e-06	1.624212196176897e-07	1.0874171965786593e-06	7.596385983918349e-07
CACATAATAAGAAAGCTACTTGAATGGAAGCAACAGGCAAACCGATTATGTA	0.0	8.145866874425062e-07	1.9063314509898863e-06	1.064651834363171e-06	1.3615524810403818e-06	1.0275422422615795e-06	0.0	3.452490042846092e-07	5.872943947578885e-07	8.100996746639707e-07	5.414040653922989e-07	9.061809971488828e-07	7.596385983918349e-07
ATGGTAATAGATAAGCGCATTGTGAATAATCAAAAGTCAAGAGACTTTAGAA	1.4390739271464027e-06	9.30956214220007e-07	2.382914313737358e-07	1.064651834363171e-06	5.835224918744493e-07	8.348780718375333e-07	0.0	8.976474111399839e-07	5.22039462007012e-07	8.100996746639707e-07	1.0828081307845979e-07	4.983995484318855e-07	3.5449801258285633e-07
TCACGAATTGGTAAAAGAGTTCTCATGAAGCAACAGGCAAACCGATTATGTA	1.4390739271464027e-06	6.982171606650053e-07	7.148742941212074e-07	2.1293036687263422e-07	1.4912241459013704e-06	2.5688556056539487e-07	0.0	1.3809960171384367e-07	2.61019731003506e-07	1.350166124439951e-07	5.4140406539229893e-08	1.3592714957233241e-07	0.0
CGGTCAACAGTCAAGTGATTTTTTGGGTTGGAAGTCTCAAGATTTTTTGTTC	2.8781478542928055e-06	2.909238169437522e-06	3.574371470606037e-06	2.981025136216879e-06	4.668179934995595e-06	4.688161480318456e-06	0.0	5.040635462555294e-06	6.133963678582392e-06	4.320531598207843e-06	4.439513336216851e-06	5.437085982893296e-06	4.962972176159988e-06
TTTTAAACGGTGAATCGTCTTATATAGCCAAAATTGGCAACCCCATTTTACG	0.0	0.0	0.0	0.0	0.0	0.0	2.1901678982710814e-05	0.0	0.0	0.0	0.0	0.0	0.0
CTGCCAAAGGTAAAAGGTGTTATTGGGAAGCAACAGGCAAACCGATTATGTA	1.4390739271464027e-06	9.30956214220007e-07	1.191457156868679e-06	2.129303668726342e-06	4.538508270134606e-06	1.99086309438181e-06	0.0	4.281087653129154e-06	2.7407071755368132e-06	3.3079070048778803e-06	4.385372929677621e-06	3.0357063404487573e-06	4.861687029707744e-06
ACGGAAAAGGTGAAAGGCCTTCTTCTGTTGGAAGTCTCAAGATTTTTTGTTC	0.0	0.0	0.0	0.0	3.890149945829662e-07	3.2110695070674353e-07	0.0	6.904980085692183e-08	1.30509865501753e-07	4.7255814355398287e-07	5.4140406539229893e-08	0.0	1.51927719678367e-07
GTGGAAATTGTTAAGTGCTTTCCGTCTCCCTAAGAGTAAACCAAGTTGTATC	1.9187652361952037e-06	1.7455429016625133e-06	2.1446228823636223e-06	8.517214674905369e-07	8.428658215964267e-07	5.779925112721384e-07	0.0	2.0714940257076553e-07	1.30509865501753e-07	1.350166124439951e-07	5.4140406539229893e-08	4.983995484318855e-07	1.51927719678367e-07
AGAGAAACGGACAACGGGCTTGCTGAGTTGGAAGTCTCAAGATTTTTTGTTC	7.994855150813349e-07	2.3273905355500175e-07	1.191457156868679e-06	1.7034429349810738e-06	8.428658215964267e-07	5.137711211307897e-07	0.0	4.833486059984529e-07	4.567845292561355e-07	5.400664497759804e-07	1.1910889438630577e-06	6.79635747861662e-07	7.089960251657127e-07
TGAATAACTCTAAATCTAGTTATCGCGTTGGAAGTCTCAAGATTTTTTGTTC	1.1192797211138688e-06	1.5128038481075115e-06	4.765828627474716e-07	2.129303668726342e-06	1.5560599783318649e-06	1.8624203140991125e-06	0.0	2.416743029992264e-06	3.0017269065403193e-06	2.295282411547917e-06	4.547794149295311e-06	2.8091610911615365e-06	3.190482113245707e-06
CCCTCAATGTGGAAGGGTTTTTTTATGAAGCAACAGGCAAACCGATTATGTA	1.5989710301626697e-06	1.1636952677750087e-06	1.4297485882424148e-06	1.064651834363171e-06	1.8802391404843367e-06	1.2202064126856255e-06	0.0	1.5881454197092023e-06	1.827138117024542e-06	1.822724267993934e-06	1.6783526027161267e-06	1.7670529444403214e-06	1.4179920503314253e-06
TAGGTAATATTAAAAAGGTTTCTTTCTCCCTAAGAGTAAACCAAGTTGTATC	0.0	5.818476338875044e-07	2.382914313737358e-07	0.0	8.428658215964267e-07	1.2844278028269741e-06	0.0	2.7619920342768734e-07	1.174588789515777e-06	1.6201993493279413e-06	5.414040653922989e-07	4.983995484318855e-07	6.07710878713468e-07
ATCCAAATCTTAAACGCTTTTTTACGTAATCAAAAGTCAAGAGACTTTAGAA	0.0	9.30956214220007e-07	2.382914313737358e-07	6.387911006179026e-07	1.1022091513184042e-06	7.064352915548358e-07	0.0	2.7619920342768734e-07	0.0	2.0252491866599267e-07	0.0	0.0	1.0128514645224467e-07
GATAGAATTGTCAATGCCATTTTCTCGCCAAAATTGGCAACCCCATTTTACG	0.0	0.0	1.191457156868679e-06	2.1293036687263422e-07	0.0	0.0	4.380335796542163e-06	0.0	0.0	0.0	3.248424392353794e-07	0.0	0.0
GCTATAAGGTGGAAGTCAATTTCCGCGTTGGAAGTCTCAAGATTTTTTGTTC	3.837530472390407e-06	4.654781071100035e-06	3.8126629019797727e-06	4.258607337452684e-06	3.306627453955213e-06	3.082626726784738e-06	4.380335796542163e-06	3.2453406402753265e-06	4.2415706288069725e-06	3.172890392433885e-06	3.7898284577460928e-06	3.2622515897359777e-06	4.35526129744652e-06
ATCACAACACCGAAGGGACTTTCGGCTCCTAAAACACAAACCCCATTCTGGG	0.0	0.0	0.0	0.0	0.0	0.0	0.0	0.0	0.0	0.0	0.0	0.0	2.5321286613061163e-07
AGAATAACACTAAAGAGGGTTGTGAACCATGAAAGAATAATGGTTTTATAGT	9.593826180976018e-07	1.1636952677750087e-06	0.0	2.1293036687263422e-07	7.780299891659324e-07	6.422139014134871e-07	0.0	5.523984068553747e-07	7.178042602596416e-07	6.750830622199756e-07	1.8949142288730464e-06	1.948289143870098e-06	7.596385983918349e-07
GCTGCAACCGTGAAAGCGCTTTTAAGTCCTAAAACACAAACCCCATTCTGGG	0.0	0.0	0.0	0.0	0.0	0.0	0.0	0.0	0.0	0.0	0.0	0.0	2.5321286613061163e-07
TTTCAAAGTCAAATCATATTGCAAAAAGTATAAAACATAAGGTTGTTAGTGT	0.0	0.0	0.0	0.0	0.0	0.0	0.0	4.833486059984529e-07	1.30509865501753e-07	2.0252491866599267e-07	5.4140406539229893e-08	3.1716334900210894e-07	2.0257029290448933e-07
GGCATAATCGAGAAGGAGGTTTGGTCAGTATAAAACATAAGGTTGTTAGTGT	0.0	6.982171606650053e-07	0.0	0.0	1.945074972914831e-07	0.0	0.0	0.0	0.0	0.0	0.0	0.0	0.0
TTATTAATCTTCAATAAGCTTTATGCGTTGGAAGTCTCAAGATTTTTTGTTC	0.0	6.982171606650053e-07	2.382914313737358e-07	2.1293036687263422e-07	4.5385082701346056e-07	1.9266417042404613e-07	0.0	5.523984068553747e-07	1.044078924014024e-06	2.700332248879902e-07	5.414040653922989e-07	6.343266980042179e-07	7.089960251657127e-07
TTTAAAAGGTGCAAAGTCATTTCAGGGAAGCAACAGGCAAACCGATTATGTA	0.0	1.047325740997508e-06	1.4297485882424148e-06	1.916373301853708e-06	1.5560599783318649e-06	1.2844278028269741e-06	0.0	6.214482077122965e-07	7.830591930105181e-07	4.7255814355398287e-07	6.496848784707588e-07	1.8123619942977655e-07	3.03855439356734e-07
CTCTTAATGATAAAGGGGTTTTGATAGAAGCAACAGGCAAACCGATTATGTA	0.0	6.982171606650053e-07	0.0	0.0	6.483583243049437e-08	1.2844278028269743e-07	0.0	2.0714940257076553e-07	6.52549327508765e-08	0.0	2.7070203269614945e-07	9.061809971488828e-08	0.0
CGGTCAAACAATAAAACGGTTAAGCATAATCAAAAGTCAAGAGACTTTAGAA	0.0	0.0	0.0	1.064651834363171e-06	8.428658215964267e-07	1.2844278028269743e-07	0.0	2.7619920342768734e-07	5.22039462007012e-07	8.100996746639707e-07	4.872636588530691e-07	8.608719472914386e-07	5.570683054873456e-07
GTCAAAAATTGGAAATGATTTAGGGATAATCAAAAGTCAAGAGACTTTAGAA	0.0	8.145866874425062e-07	1.191457156868679e-06	4.2586073374526844e-07	5.18686659443955e-07	6.422139014134871e-07	0.0	5.523984068553747e-07	3.262746637543825e-07	4.7255814355398287e-07	2.1656162615691957e-07	8.155628974339944e-07	4.0514058580897866e-07
AGATCAAAATTTAAGAGCATTGCATAGTACCAAGACAAAAAACTGTTATTTA	1.9187652361952037e-06	9.30956214220007e-07	3.0977886078585654e-06	1.064651834363171e-06	1.03737331888791e-06	1.0275422422615795e-06	0.0	1.1047968137107493e-06	1.9576479825262952e-07	9.451162871079657e-07	1.028667724245368e-06	1.359271495723324e-06	1.063494037748569e-06
TCTCAAACTACAAAAGACATTACGGACCATGAAAGAATAATGGTTTTATAGT	3.6776333693741404e-06	3.141977222992524e-06	3.336080039232301e-06	3.4068858699621475e-06	3.4362991188162014e-06	2.1193058746645076e-06	0.0	1.726245021423046e-06	2.2839226462806775e-06	1.1476412057739585e-06	1.2993697569415175e-06	1.948289143870098e-06	2.126988075497138e-06
CATTAAAACTAGAATCGATTTCCGTCCCATGAAAGAATAATGGTTTTATAGT	0.0	0.0	0.0	0.0	0.0	3.8532834084809225e-07	0.0	2.7619920342768734e-07	6.52549327508765e-08	6.750830622199755e-08	0.0	0.0	3.5449801258285633e-07
CTTTCAAAGTTAAACTACTTTCGGGGGTTGGAAGTCTCAAGATTTTTTGTTC	0.0	0.0	0.0	0.0	0.0	0.0	0.0	0.0	0.0	0.0	0.0	0.0	2.5321286613061163e-07
TTTGTAACGAGGAACTAAGTTGTAGCGAAGCAACAGGCAAACCGATTATGTA	1.9187652361952037e-06	1.7455429016625133e-06	1.9063314509898863e-06	1.064651834363171e-06	1.2967166486098873e-06	1.348649192968323e-06	0.0	6.214482077122965e-07	6.52549327508765e-07	5.400664497759804e-07	2.1656162615691957e-07	1.8123619942977655e-07	1.51927719678367e-07
GAGTAAATCACTAAAAAACTTGATTTGAAGCAACAGGCAAACCGATTATGTA	0.0	0.0	0.0	1.2775822012358053e-06	3.241791621524718e-07	3.2110695070674353e-07	0.0	4.1429880514153106e-07	6.52549327508765e-07	2.0252491866599267e-07	3.7898284577460927e-07	3.624723988595531e-07	2.0257029290448933e-07
TTACAAAGATAAAAGGACATTAAGGGAGTATAAAACATAAGGTTGTTAGTGT	0.0	6.982171606650053e-07	7.148742941212074e-07	2.1293036687263422e-07	1.945074972914831e-07	2.5688556056539487e-07	0.0	2.0714940257076553e-07	6.52549327508765e-08	0.0	0.0	0.0	0.0
TAAATAAAGTCGAAGAAGTTTTCAGTTAATCAAAAGTCAAGAGACTTTAGAA	0.0	5.818476338875044e-07	2.382914313737358e-07	1.064651834363171e-06	3.241791621524718e-07	3.8532834084809225e-07	0.0	9.666972119969058e-07	1.1093338567649005e-06	8.776079808859682e-07	5.414040653922989e-07	7.249447977191062e-07	1.5192771967836699e-06
GCTGGAAATGACAATGTGGTTGGGGAGTTGGAAGTCTCAAGATTTTTTGTTC	0.0	0.0	0.0	0.0	8.428658215964267e-07	1.9266417042404613e-07	0.0	6.904980085692183e-08	0.0	0.0	0.0	0.0	0.0
AAGCTAAATCGAAAGTTGTTTCGGCGGTACCAAGACAAAAAACTGTTATTTA	0.0	0.0	1.4297485882424148e-06	0.0	1.945074972914831e-07	4.4954973098944097e-07	0.0	4.1429880514153106e-07	1.30509865501753e-07	2.700332248879902e-07	2.7070203269614945e-07	4.530904985744414e-07	2.5321286613061163e-07
ATGTAAAACAGTAATGTCGTTGGGATGTACCAAGACAAAAAACTGTTATTTA	6.5557812236669454e-06	5.585737285320042e-06	6.433868647090867e-06	6.387911006179026e-06	4.9923590971480665e-06	5.715703722580035e-06	8.760671593084326e-06	4.626336657413763e-06	6.5907482078385265e-06	3.780465148431863e-06	5.684742686619139e-06	7.521302276335726e-06	7.3938156910138605e-06
ATTATAAGCATGAAACTAGTTGGGTAGTTGGAAGTCTCAAGATTTTTTGTTC	4.637015987471742e-06	4.189302963990032e-06	4.52753719610098e-06	3.4068858699621475e-06	4.084657443121145e-06	4.045947578904968e-06	0.0	3.5905896445599355e-06	3.3280015702947015e-06	2.902857167545895e-06	2.652879920422265e-06	2.5373067920168715e-06	2.481486088079994e-06
TTGACAACAGGTAAACAACTTTGCAGCCATGAAAGAATAATGGTTTTATAGT	1.1192797211138688e-06	5.818476338875044e-07	1.191457156868679e-06	4.2586073374526844e-07	5.835224918744493e-07	6.422139014134871e-07	0.0	4.1429880514153106e-07	2.61019731003506e-07	5.400664497759804e-07	2.1656162615691957e-07	4.077814487169972e-07	5.064257322612233e-08
GATTTAACCGTGAACGTAATTGTGACTCCTAAAACACAAACCCCATTCTGGG	0.0	0.0	0.0	0.0	0.0	0.0	0.0	0.0	0.0	0.0	0.0	0.0	2.5321286613061163e-07
CTAATAATCACAAAACTTTTTGGCCAGAAGCAACAGGCAAACCGATTATGTA	0.0	0.0	0.0	0.0	0.0	4.4954973098944097e-07	0.0	0.0	0.0	0.0	0.0	0.0	0.0
CCGATAAAAATGAAGTGTATTCTGGGTCACAAAATTACAACACTGTTTCGTT	0.0	0.0	0.0	0.0	0.0	0.0	0.0	0.0	0.0	0.0	0.0	0.0	2.5321286613061163e-07
CCACAAAACAGAAAGACAATTATGCTAGTATAAAACATAAGGTTGTTAGTGT	1.4390739271464027e-06	2.211021008772517e-06	7.148742941212074e-07	1.4905125681084395e-06	2.463761632358786e-06	2.5046342155125996e-06	0.0	1.1738466145676713e-06	1.6313733187719125e-06	8.100996746639707e-07	1.515931383098437e-06	1.948289143870098e-06	7.596385983918349e-07
TCGCAAAGAAATAATTATGTTTAGAACAGATAAATAACAAATCAATTTACTC	3.1979420603253394e-06	2.3273905355500175e-06	9.531657254949432e-07	2.129303668726342e-06	6.483583243049437e-08	3.8532834084809225e-07	0.0	4.1429880514153106e-07	1.30509865501753e-07	2.0252491866599267e-07	0.0	1.8123619942977655e-07	0.0
TTCCAAAATCGCAATTGTCTTTTCATGTTGGAAGTCTCAAGATTTTTTGTTC	0.0	0.0	0.0	1.2775822012358053e-06	4.5385082701346056e-07	5.137711211307897e-07	0.0	5.523984068553747e-07	2.61019731003506e-07	6.750830622199755e-08	0.0	1.8123619942977655e-07	0.0
CAATCAATTTACAAAGTCCTTATACAGTTGGAAGTCTCAAGATTTTTTGTTC	0.0	0.0	0.0	0.0	0.0	0.0	0.0	0.0	0.0	0.0	0.0	0.0	4.55783159035101e-07
CAGTAAAGGCAAAAGGTGCTTTAGATTAATCAAAAGTCAAGAGACTTTAGAA	0.0	0.0	0.0	0.0	0.0	0.0	0.0	0.0	0.0	4.0504983733198533e-07	1.624212196176897e-07	2.265452492872207e-07	0.0
GAGTGAAGAATAAAAACAATTATCACGAAGCAACAGGCAAACCGATTATGTA	0.0	0.0	0.0	0.0	0.0	0.0	0.0	0.0	0.0	0.0	2.7070203269614945e-07	4.530904985744414e-08	0.0
AATCTAACGTCTAATCAAGTTCAACAGAAGCAACAGGCAAACCGATTATGTA	0.0	1.1636952677750087e-06	9.531657254949432e-07	1.2775822012358053e-06	1.2967166486098873e-06	8.990994619788819e-07	0.0	1.0357470128538276e-06	3.9152959650525905e-07	5.400664497759804e-07	5.955444719315288e-07	4.530904985744414e-07	3.5449801258285633e-07
GCATCAATCCATAAGATCCTTGGTCTCGTGCAAGTGATAATAATATTTTACG	0.0	0.0	0.0	0.0	0.0	3.2110695070674353e-07	0.0	6.904980085692183e-08	0.0	6.750830622199755e-08	0.0	0.0	0.0
ATATGAAAAAGGAAGCCTGTTCTTGTTCCCTAAGAGTAAACCAAGTTGTATC	2.3984565452440046e-06	2.094651481995016e-06	1.4297485882424148e-06	2.981025136216879e-06	3.56597078367719e-06	2.697298385936646e-06	0.0	2.554842631706108e-06	2.4144325117824306e-06	1.4851827368839463e-06	1.6783526027161267e-06	2.265452492872207e-06	1.367349477105303e-06
TAAATAAAACTCAAAATGCTTTGTTATAATCAAAAGTCAAGAGACTTTAGAA	0.0	1.047325740997508e-06	9.531657254949432e-07	1.064651834363171e-06	1.231880816179393e-06	1.6697561436750665e-06	0.0	1.3809960171384368e-06	1.1093338567649005e-06	1.3501661244399512e-06	1.0828081307845978e-06	2.990397290591313e-06	1.9244177825926487e-06
TGGATAAGAGGGAAGGTCCTTGGGGGGAAGCAACAGGCAAACCGATTATGTA	7.994855150813349e-07	1.5128038481075115e-06	4.765828627474716e-07	8.517214674905369e-07	2.139582470206314e-06	7.706566816961845e-07	0.0	1.1047968137107493e-06	1.044078924014024e-06	1.2826578182179535e-06	5.414040653922989e-07	1.4951986452956566e-06	7.596385983918349e-07
CGGGCAAAATTGAAGTCAGTTTAGAGGTTGGAAGTCTCAAGATTTTTTGTTC	0.0	5.818476338875044e-07	7.148742941212074e-07	0.0	1.2967166486098874e-07	5.137711211307897e-07	0.0	0.0	0.0	0.0	0.0	0.0	0.0
GGAACAACCAGTAATCATTTTAAGCAAGTATAAAACATAAGGTTGTTAGTGT	9.593826180976018e-07	2.3273905355500175e-07	0.0	4.2586073374526844e-07	5.18686659443955e-07	5.137711211307897e-07	0.0	6.904980085692183e-08	6.52549327508765e-07	4.7255814355398287e-07	2.7070203269614945e-07	5.437085982893297e-07	1.51927719678367e-07
AGGTAAACTAACAATAGGGTTGCGCTGTTGGAAGTCTCAAGATTTTTTGTTC	9.593826180976018e-07	2.3273905355500175e-07	0.0	0.0	0.0	1.9266417042404613e-07	0.0	2.0714940257076553e-07	6.52549327508765e-08	6.750830622199755e-08	5.4140406539229893e-08	4.530904985744414e-08	5.064257322612233e-08
TCACAAAACTGTAATGCGTTTTTTCTGCCAAAATTGGCAACCCCATTTTACG	0.0	0.0	1.9063314509898863e-06	0.0	0.0	0.0	1.3141007389626488e-05	2.7619920342768734e-07	6.52549327508765e-08	0.0	5.4140406539229893e-08	0.0	2.0257029290448933e-07
AGCCAAACTGTGAACCGTATTCCGCATAATCAAAAGTCAAGAGACTTTAGAA	1.1192797211138688e-06	1.2800647945525097e-06	2.382914313737358e-07	6.387911006179026e-07	1.5560599783318649e-06	8.990994619788819e-07	4.380335796542163e-06	7.595478094261403e-07	1.044078924014024e-06	4.0504983733198533e-07	4.872636588530691e-07	3.1716334900210894e-07	0.0
GGTCGAATAGAGAATGGTTTTCAAAGCAGATAAATAACAAATCAATTTACTC	9.593826180976018e-07	3.4910858033250264e-07	0.0	0.0	0.0	1.2844278028269743e-07	0.0	0.0	0.0	0.0	0.0	0.0	0.0
AATCCAACAAAAAATCAAGTTTCTTAGTTGGAAGTCTCAAGATTTTTTGTTC	0.0	0.0	0.0	0.0	5.18686659443955e-07	6.422139014134872e-08	0.0	6.904980085692183e-08	0.0	0.0	0.0	0.0	0.0
TATATAAACGAAAAGCGAATTTTGTCGTTGGAAGTCTCAAGATTTTTTGTTC	1.7588681331789367e-06	1.861912428440014e-06	1.191457156868679e-06	1.4905125681084395e-06	1.5560599783318649e-06	2.1835272648058563e-06	0.0	3.1762908394184045e-06	3.197491704792949e-06	3.915481760875858e-06	4.0063900839030125e-06	3.081015390306201e-06	3.089196966793462e-06
CCTGTAATATATAAACCCTTTTTACGTAATCAAAAGTCAAGAGACTTTAGAA	0.0	0.0	0.0	0.0	0.0	0.0	0.0	4.833486059984529e-07	1.9576479825262952e-07	6.750830622199755e-08	2.1656162615691957e-07	3.1716334900210894e-07	1.0128514645224467e-07
CCGTAAAGAGAGAAAATGATTTCAGTAGTATAAAACATAAGGTTGTTAGTGT	7.994855150813349e-07	4.654781071100035e-07	2.382914313737358e-07	0.0	0.0	6.422139014134872e-08	0.0	6.904980085692183e-08	0.0	0.0	0.0	0.0	0.0
CCTAGAACACATAACCACATTTGGGCGTTGGAAGTCTCAAGATTTTTTGTTC	2.3984565452440046e-06	2.3273905355500175e-06	3.0977886078585654e-06	1.916373301853708e-06	2.0099108053453253e-06	1.7981989239577639e-06	0.0	1.242896415424593e-06	1.827138117024542e-06	9.451162871079657e-07	5.955444719315288e-07	7.702538475765503e-07	8.609237448440796e-07
ACCGCAACTTTTAATCTTGTTGCTGCAGTATAAAACATAAGGTTGTTAGTGT	7.994855150813349e-07	2.3273905355500175e-07	0.0	2.1293036687263422e-07	6.483583243049437e-08	1.2844278028269743e-07	0.0	0.0	0.0	0.0	0.0	0.0	0.0
TTCAAAACGCGCAAAGAAATTAATAGCTACGAAGACGCAACCAAATTGGTTA	2.7182507512765385e-06	3.840194383657529e-06	2.621205745111094e-06	1.916373301853708e-06	3.306627453955213e-06	1.8624203140991125e-06	0.0	2.3476932291353426e-06	3.91529596505259e-06	3.172890392433885e-06	3.086003172736104e-06	3.896578287740196e-06	2.3295583684016273e-06
CACAGAAAAGTGAATGACATTGCGAAGAAGCAACAGGCAAACCGATTATGTA	1.9187652361952037e-06	6.982171606650053e-07	4.765828627474716e-07	6.387911006179026e-07	4.5385082701346056e-07	1.541313363392369e-06	0.0	7.595478094261403e-07	1.6313733187719125e-06	1.5526910431059437e-06	1.3535101634807473e-06	9.96799096863771e-07	1.5699197700097923e-06
TATGCAAAACTTAAATCATTTTTCTTGTTGGAAGTCTCAAGATTTTTTGTTC	7.994855150813349e-07	1.1636952677750088e-07	4.765828627474716e-07	0.0	3.241791621524718e-07	3.2110695070674353e-07	0.0	4.1429880514153106e-07	1.044078924014024e-06	6.07574755997978e-07	2.1656162615691957e-07	3.624723988595531e-07	5.570683054873456e-07
TTTGTAACTTAGAAGCTTTTTCAGGGTCCCTAAGAGTAAACCAAGTTGTATC	3.3578391633416064e-06	2.4437600623275184e-06	2.621205745111094e-06	2.981025136216879e-06	2.3340899674977974e-06	2.5688556056539483e-06	1.3141007389626488e-05	1.3809960171384368e-06	1.5008634532701597e-06	1.8902325742159315e-06	1.9490546354122763e-06	2.945088240733869e-06	1.823132636140404e-06
TTACTAATGGGTAATAAAGTTCGGACGAAGCAACAGGCAAACCGATTATGTA	8.794340665894683e-06	5.934845865652545e-06	1.2629445862807997e-05	4.897398438070587e-06	5.770389086313999e-06	6.229474843710825e-06	1.3141007389626488e-05	4.833486059984528e-06	6.133963678582392e-06	6.34578078486777e-06	6.496848784707588e-06	5.029304534176299e-06	4.962972176159988e-06
GGGAGAAGGCATAAGATGGTTTTTCAGTTGGAAGTCTCAAGATTTTTTGTTC	0.0	0.0	0.0	0.0	0.0	0.0	0.0	0.0	0.0	0.0	3.7898284577460927e-07	1.8123619942977655e-07	3.5449801258285633e-07
AAATTAAGTACGAATAAGGTTAATTAGAAGCAACAGGCAAACCGATTATGTA	1.1192797211138688e-06	4.654781071100035e-07	1.9063314509898863e-06	1.2775822012358053e-06	1.8154033080538422e-06	9.633208521202306e-07	0.0	1.1047968137107493e-06	9.13569058512271e-07	9.451162871079657e-07	9.745273177061382e-07	1.4045805455807683e-06	1.1647791842008137e-06
GAACAAAACCCAAAATCTCTTTGGAGGTTGGAAGTCTCAAGATTTTTTGTTC	0.0	6.982171606650053e-07	2.382914313737358e-07	1.4905125681084395e-06	5.18686659443955e-07	1.0275422422615795e-06	0.0	1.4500458179953585e-06	7.178042602596416e-07	3.375415311099878e-07	5.955444719315288e-07	4.983995484318855e-07	4.0514058580897866e-07
AGAGAAAGCTGAAACGCGGTTCTTTGGTTGGAAGTCTCAAGATTTTTTGTTC	0.0	1.2800647945525097e-06	1.6680400196161506e-06	1.4905125681084395e-06	6.483583243049436e-07	1.2844278028269741e-06	4.380335796542163e-06	4.833486059984529e-07	8.483141257613945e-07	4.0504983733198533e-07	4.3312325231383915e-07	4.530904985744414e-07	4.0514058580897866e-07
CCAGTAACTCGGAAGTTGATTTGGCAAGTATAAAACATAAGGTTGTTAGTGT	0.0	5.818476338875044e-07	4.765828627474716e-07	6.387911006179026e-07	1.945074972914831e-07	3.2110695070674353e-07	0.0	3.452490042846092e-07	6.52549327508765e-08	2.0252491866599267e-07	3.248424392353794e-07	9.061809971488828e-08	2.0257029290448933e-07
GCCGAAATCCCCAAGGTCGTTTGATCGTTGGAAGTCTCAAGATTTTTTGTTC	0.0	0.0	0.0	0.0	6.483583243049436e-07	4.4954973098944097e-07	0.0	2.0714940257076553e-07	5.872943947578885e-07	2.700332248879902e-07	7.038252850099886e-07	4.077814487169972e-07	6.583534519395903e-07
AGTTTAATCTCTAATAAGTTTTCCACCTACGAAGACGCAACCAAATTGGTTA	7.195369635732013e-06	8.378605927980064e-06	4.765828627474716e-06	8.730145041778002e-06	5.575881589022515e-06	6.6148031845589175e-06	0.0	6.076382475409122e-06	6.199218611333268e-06	5.80571433509179e-06	4.601934555834541e-06	6.932284628188953e-06	4.203333577768153e-06
TCATCAAGCCCTAATGTCCTTGTTCTGTTGGAAGTCTCAAGATTTTTTGTTC	1.5989710301626697e-06	1.7455429016625133e-06	1.4297485882424148e-06	1.4905125681084395e-06	1.6857316431928534e-06	1.6055347535337177e-06	0.0	1.5190956188522805e-06	9.13569058512271e-07	9.451162871079657e-07	1.570071789637667e-06	8.155628974339944e-07	1.8737752093665263e-06
GCGCCAAACACGAATTACATTCCCACGAAGCAACAGGCAAACCGATTATGTA	1.7588681331789367e-06	1.5128038481075115e-06	1.4297485882424148e-06	2.5551644024716105e-06	1.6208958107623591e-06	1.0275422422615795e-06	0.0	1.311946216281515e-06	1.30509865501753e-06	1.1476412057739585e-06	1.7866334157945865e-06	2.1748343931573186e-06	6.07710878713468e-07
TACAAAATAGGCAAGTTATTTCAACCGTTGGAAGTCTCAAGATTTTTTGTTC	1.1192797211138688e-06	2.211021008772517e-06	1.6680400196161506e-06	4.2586073374526844e-07	1.2967166486098874e-07	4.4954973098944097e-07	0.0	5.523984068553747e-07	7.178042602596416e-07	2.0252491866599267e-07	2.7070203269614945e-07	6.343266980042179e-07	9.11566318070202e-07
CCTGTAATCAATAAGTACTTTTTCTCGTTGGAAGTCTCAAGATTTTTTGTTC	3.997427575406674e-06	4.072933437212531e-06	7.148742941212074e-06	5.749119905561124e-06	5.122030762009055e-06	4.5597187000357586e-06	4.380335796542163e-06	4.626336657413763e-06	6.394983409585898e-06	5.535681110203799e-06	6.8758316304821964e-06	7.475993226478282e-06	5.975823640682435e-06
CGAATAAACACCAACGGCATTGTGGAGAAGCAACAGGCAAACCGATTATGTA	0.0	1.047325740997508e-06	1.6680400196161506e-06	2.1293036687263422e-07	4.5385082701346056e-07	6.422139014134871e-07	0.0	0.0	1.30509865501753e-07	0.0	1.624212196176897e-07	4.530904985744414e-08	0.0
TCTTTAATCTTCAACCAGTTTGGTCTGTTGGAAGTCTCAAGATTTTTTGTTC	3.997427575406674e-06	4.422042017545034e-06	4.52753719610098e-06	3.832746603707416e-06	3.0472841242332352e-06	3.2110695070674353e-06	0.0	4.073938250558388e-06	3.066981839291196e-06	2.7003322488799024e-06	2.652879920422265e-06	4.1231235370274164e-06	2.7853415274367283e-06
ATGGCAACTAGTAACTCCGTTATTTGGCCAAAATTGGCAACCCCATTTTACG	0.0	8.145866874425062e-07	4.765828627474716e-07	0.0	0.0	0.0	0.0	0.0	0.0	0.0	1.624212196176897e-07	0.0	0.0
GTCTGAAATTTGAAAAATATTAGCGGAGTATAAAACATAAGGTTGTTAGTGT	9.593826180976018e-07	1.1636952677750088e-07	2.382914313737358e-07	1.064651834363171e-06	1.2967166486098874e-07	1.9266417042404613e-07	0.0	6.904980085692183e-08	6.52549327508765e-08	0.0	0.0	4.530904985744414e-08	5.064257322612233e-08
TCAACAAGGGCGAAAGATGTTACGTTGTTGGAAGTCTCAAGATTTTTTGTTC	3.3578391633416064e-06	2.909238169437522e-06	4.52753719610098e-06	4.471537704325318e-06	4.538508270134606e-06	3.6606192380568764e-06	4.380335796542163e-06	6.283531877979887e-06	7.569572199101674e-06	8.236013359083702e-06	1.2181591471326726e-05	7.611920376050615e-06	1.5142129394610576e-05
GACGCAAAGAAAAAGCAAATTAAATGAGTATAAAACATAAGGTTGTTAGTGT	1.9187652361952037e-06	2.4437600623275184e-06	1.4297485882424148e-06	1.7034429349810738e-06	1.4912241459013704e-06	1.2844278028269741e-06	0.0	8.976474111399839e-07	8.483141257613945e-07	7.425913684419731e-07	4.3312325231383915e-07	7.249447977191062e-07	8.609237448440796e-07
GCCTTAATCGGAAATAAATTTGATCGAGTATAAAACATAAGGTTGTTAGTGT	7.994855150813349e-07	8.145866874425062e-07	2.382914313737358e-07	1.2775822012358053e-06	0.0	2.5688556056539487e-07	0.0	3.452490042846092e-07	6.52549327508765e-08	4.0504983733198533e-07	5.955444719315288e-07	3.1716334900210894e-07	1.51927719678367e-07
ATCTCAACACAAAATCACGTTATGCGTCGTAAACGATGAATGTGTTTCATGA	0.0	0.0	0.0	0.0	0.0	0.0	0.0	0.0	0.0	0.0	0.0	0.0	3.03855439356734e-07
CGTGTAACATTAAATGTGTTTCCGTGGAAGCAACAGGCAAACCGATTATGTA	1.9187652361952037e-06	1.6291733748850124e-06	3.336080039232301e-06	2.3422340355989765e-06	1.750567475623348e-06	1.4770919732510203e-06	0.0	2.6929422334199516e-06	1.4356085205192831e-06	1.5526910431059437e-06	1.570071789637667e-06	1.676434844725433e-06	2.7853415274367283e-06
TACAGAACAGGTAAGAGGTTTTATAAAGTATAAAACATAAGGTTGTTAGTGT	0.0	0.0	0.0	0.0	8.428658215964267e-07	6.422139014134871e-07	0.0	5.523984068553747e-07	7.178042602596416e-07	4.7255814355398287e-07	2.7070203269614945e-07	7.702538475765503e-07	6.07710878713468e-07
TTCGTAAAAGAGAATCACATTTGGTGGAAGCAACAGGCAAACCGATTATGTA	7.994855150813349e-07	8.145866874425062e-07	2.382914313737358e-07	1.2775822012358053e-06	3.241791621524718e-07	3.8532834084809225e-07	0.0	1.0357470128538276e-06	6.52549327508765e-07	6.07574755997978e-07	6.496848784707588e-07	1.1327262464361035e-06	7.089960251657127e-07
TCTTAAACGGAGAAGGCTGTTTAGAATAATCAAAAGTCAAGAGACTTTAGAA	1.2791768241301358e-06	1.6291733748850124e-06	4.765828627474716e-07	3.4068858699621475e-06	8.428658215964267e-07	2.1193058746645076e-06	8.760671593084326e-06	1.7952948222799677e-06	2.088157848028048e-06	1.822724267993934e-06	1.515931383098437e-06	2.5826158418743157e-06	1.063494037748569e-06
TGTTCAAGTCAAAAAACAGTTTTTGCTACATAACAAAAAAATCGATTGACAC	0.0	0.0	0.0	0.0	0.0	0.0	0.0	6.214482077122965e-07	1.30509865501753e-07	2.700332248879902e-07	0.0	0.0	0.0
CCGGCAAATAACAAGTGCGTTTAATGAGTATAAAACATAAGGTTGTTAGTGT	7.994855150813349e-07	6.982171606650053e-07	0.0	6.387911006179026e-07	3.241791621524718e-07	5.137711211307897e-07	0.0	1.3809960171384368e-06	6.52549327508765e-07	9.451162871079657e-07	2.1656162615691957e-07	4.983995484318855e-07	5.570683054873456e-07
TAGTTAAGAGCGAATTATTTTCAAGCGTTGGAAGTCTCAAGATTTTTTGTTC	1.1192797211138688e-06	1.3964343213300106e-06	4.765828627474716e-07	4.2586073374526844e-07	3.241791621524718e-07	5.137711211307897e-07	0.0	6.214482077122965e-07	5.22039462007012e-07	6.07574755997978e-07	6.496848784707588e-07	6.79635747861662e-07	5.064257322612233e-07
TACAGAAGAAACAACAACTTTTTGCCGTTGGAAGTCTCAAGATTTTTTGTTC	0.0	6.982171606650053e-07	0.0	4.2586073374526844e-07	1.426388313470876e-06	8.348780718375333e-07	0.0	1.9333944239938117e-06	1.957647982526295e-06	2.7003322488799024e-06	1.624212196176897e-06	2.62792489173176e-06	1.9244177825926487e-06
TAAAAAACAAATAACTCCGTTACGAAGAAGCAACAGGCAAACCGATTATGTA	0.0	0.0	0.0	0.0	3.890149945829662e-07	3.2110695070674353e-07	0.0	2.7619920342768734e-07	5.872943947578885e-07	1.350166124439951e-07	7.038252850099886e-07	6.79635747861662e-07	2.0257029290448933e-07
TTTATAATTTAGAAACCCGTTGTAGTGAAGCAACAGGCAAACCGATTATGTA	0.0	0.0	0.0	0.0	3.890149945829662e-07	3.2110695070674353e-07	0.0	6.904980085692183e-08	0.0	0.0	0.0	0.0	0.0
CGCTGAAGTATTAATAGGATTGGGGAGTTGGAAGTCTCAAGATTTTTTGTTC	1.5989710301626697e-06	1.1636952677750087e-06	1.9063314509898863e-06	2.129303668726342e-06	1.6208958107623591e-06	2.5046342155125996e-06	0.0	2.416743029992264e-06	3.980550897803466e-06	1.6877076555499388e-06	3.031862766196874e-06	2.5373067920168715e-06	3.2917672596979517e-06
CCATTAAACGCTAATTTTGTTCTTCTGTACCAAGACAAAAAACTGTTATTTA	0.0	0.0	0.0	0.0	4.5385082701346056e-07	7.064352915548358e-07	0.0	5.523984068553747e-07	4.567845292561355e-07	5.400664497759804e-07	3.7898284577460927e-07	8.155628974339944e-07	5.064257322612233e-08
ACGGAAAGACATAAAGTAATTAAATTGTACCAAGACAAAAAACTGTTATTTA	2.3984565452440046e-06	2.6764991158825202e-06	7.148742941212074e-07	2.7680947693442446e-06	3.2417916215247183e-06	2.889962556360692e-06	4.380335796542163e-06	2.554842631706108e-06	4.959374889066614e-06	2.3627907177699146e-06	2.9235819531184143e-06	4.077814487169972e-06	2.5321286613061164e-06
TTTATAAGAGGAAACACTATTTAGTGGTTGGAAGTCTCAAGATTTTTTGTTC	0.0	6.982171606650053e-07	9.531657254949432e-07	4.2586073374526844e-07	3.241791621524718e-07	3.2110695070674353e-07	0.0	2.0714940257076553e-07	9.788239912631475e-07	9.451162871079657e-07	9.203869111669082e-07	1.2686533960084358e-06	1.063494037748569e-06
CTCGTAACCATGAAAACGGTTCAGTGGAAGCAACAGGCAAACCGATTATGTA	5.116707296520543e-06	3.258346749770025e-06	4.52753719610098e-06	2.981025136216879e-06	2.269254135067303e-06	2.3119700450885536e-06	0.0	3.2453406402753265e-06	2.349177579031554e-06	2.1602657991039216e-06	1.570071789637667e-06	1.2233443461509916e-06	9.622088912963244e-07
TCTACAAGCCGTAAGGTGGTTTTTGCGTTGGAAGTCTCAAGATTTTTTGTTC	1.7588681331789367e-06	3.025607696215023e-06	3.336080039232301e-06	1.4905125681084395e-06	2.0099108053453253e-06	1.4770919732510203e-06	4.380335796542163e-06	2.2786434282784207e-06	2.61019731003506e-06	2.2277741053259193e-06	1.1369485373238277e-06	1.948289143870098e-06	1.5699197700097923e-06
CATGCAACAGGTAAAATGCTTTAAAGAGTATAAAACATAAGGTTGTTAGTGT	7.994855150813349e-07	1.1636952677750087e-06	4.765828627474716e-07	1.4905125681084395e-06	1.03737331888791e-06	7.706566816961845e-07	0.0	4.833486059984529e-07	7.178042602596416e-07	4.0504983733198533e-07	6.496848784707588e-07	6.343266980042179e-07	1.2660643306530582e-06
ACGATAAGAGGCAAGTTTTTTGTTCTTTTAGAAAAATCAACAATTTTAATTG	1.7588681331789367e-06	2.094651481995016e-06	4.765828627474716e-07	2.1293036687263422e-07	0.0	0.0	0.0	0.0	0.0	6.750830622199755e-08	0.0	0.0	0.0
TGCCAAAAAAGGAACCATGTTTGTCCGTACGAACTAAAAATTATATTTGCCA	0.0	0.0	0.0	0.0	0.0	0.0	0.0	0.0	0.0	0.0	3.248424392353794e-07	0.0	0.0
GTGCGAACTTGTAATTCGCTTACTTTGTACCAAGACAAAAAACTGTTATTTA	0.0	0.0	0.0	0.0	3.241791621524718e-07	6.422139014134872e-08	0.0	0.0	6.52549327508765e-08	2.700332248879902e-07	0.0	0.0	0.0
GAAGTAACATTCAAGGGCGTTGACGGGCCAAAATTGGCAACCCCATTTTACG	0.0	0.0	1.191457156868679e-06	0.0	0.0	0.0	4.380335796542163e-06	0.0	0.0	0.0	5.4140406539229893e-08	4.530904985744414e-08	1.0128514645224467e-07
ATAAGAACAAGAAACTACTTTCAGTGAGTATAAAACATAAGGTTGTTAGTGT	0.0	0.0	0.0	0.0	5.835224918744493e-07	3.2110695070674353e-07	0.0	9.666972119969058e-07	4.567845292561355e-07	8.100996746639707e-07	2.1656162615691957e-07	3.1716334900210894e-07	1.51927719678367e-07
AATCTAAGCTTAAACTTACTTGTTATGTTGGAAGTCTCAAGATTTTTTGTTC	6.395884120650679e-06	5.585737285320042e-06	4.0509543333535084e-06	6.60084137305166e-06	4.538508270134606e-06	7.0001315254070095e-06	0.0	7.319278890833715e-06	6.917022871592909e-06	6.34578078486777e-06	6.659270004325277e-06	7.5666113261931704e-06	5.722610774551824e-06
AAAATAAACTTGAAATGCGTTTTAGCGTTGGAAGTCTCAAGATTTTTTGTTC	7.994855150813349e-07	1.047325740997508e-06	9.531657254949432e-07	6.387911006179026e-07	1.03737331888791e-06	8.348780718375333e-07	0.0	1.0357470128538276e-06	1.5008634532701597e-06	1.215149511995956e-06	3.519126425049943e-06	1.993598193727542e-06	4.456546443898765e-06
TATAAAATTTCTAAGAATATTCTTATGAAGCAACAGGCAAACCGATTATGTA	0.0	0.0	0.0	0.0	0.0	3.2110695070674353e-07	0.0	0.0	6.52549327508765e-08	0.0	1.0828081307845979e-07	1.3592714957233241e-07	0.0
CATACAACTAGGAAGGCGATTCCGAAAGTATAAAACATAAGGTTGTTAGTGT	0.0	0.0	0.0	0.0	3.241791621524718e-07	4.4954973098944097e-07	0.0	2.0714940257076553e-07	7.830591930105181e-07	6.750830622199756e-07	1.0828081307845979e-07	0.0	5.570683054873456e-07
TTGTGAATACTCAATCTTATTTCATAGTTGGAAGTCTCAAGATTTTTTGTTC	1.2791768241301358e-06	1.7455429016625133e-06	1.191457156868679e-06	1.7034429349810738e-06	1.6857316431928534e-06	2.247748654947205e-06	0.0	1.242896415424593e-06	1.5661183860210362e-06	1.5526910431059437e-06	1.624212196176897e-06	8.608719472914386e-07	8.609237448440796e-07
CATCGAATGTATAATGGAATTCGATCGAAGCAACAGGCAAACCGATTATGTA	1.1192797211138688e-06	6.982171606650053e-07	9.531657254949432e-07	4.2586073374526844e-07	4.5385082701346056e-07	1.9266417042404613e-07	0.0	4.833486059984529e-07	4.567845292561355e-07	6.750830622199756e-07	1.570071789637667e-06	1.2233443461509916e-06	1.2660643306530582e-06
ATACTAAAAGACAACTCTGTTAAAGAGTTGGAAGTCTCAAGATTTTTTGTTC	0.0	6.982171606650053e-07	4.765828627474716e-07	1.4905125681084395e-06	2.0099108053453253e-06	9.633208521202306e-07	0.0	8.976474111399839e-07	1.1093338567649005e-06	7.425913684419731e-07	6.496848784707588e-07	9.96799096863771e-07	5.064257322612233e-07
TTACTAAATCTAAAGCCGGTTATCGAGTTGGAAGTCTCAAGATTTTTTGTTC	7.994855150813349e-07	1.5128038481075115e-06	7.148742941212074e-07	1.916373301853708e-06	7.13194156735438e-07	2.1193058746645076e-06	0.0	1.4500458179953585e-06	1.4356085205192831e-06	1.4176744306619486e-06	1.0828081307845978e-06	1.6311257948679889e-06	1.7218474896881592e-06
AAAGGAAGTCAAAATGCATTTGCTACCGTGCAAGTGATAATAATATTTTACG	0.0	0.0	0.0	0.0	0.0	5.137711211307897e-07	0.0	1.3809960171384367e-07	0.0	0.0	0.0	0.0	0.0
ATTATAATTCTGAAACTTATTATCTCGAAGCAACAGGCAAACCGATTATGTA	0.0	0.0	0.0	0.0	4.5385082701346056e-07	3.2110695070674353e-07	0.0	0.0	2.61019731003506e-07	2.0252491866599267e-07	0.0	0.0	0.0
TTCTTAACAATCAATCTCGTTTAAACGTTGGAAGTCTCAAGATTTTTTGTTC	0.0	0.0	0.0	0.0	0.0	6.422139014134871e-07	0.0	2.0714940257076553e-07	3.9152959650525905e-07	4.7255814355398287e-07	7.579656915492185e-07	1.0874171965786593e-06	1.215421757426936e-06
ATAATAACATGGAAGCGTTTTACTTTGAAGCAACAGGCAAACCGATTATGTA	1.1192797211138688e-06	9.30956214220007e-07	9.531657254949432e-07	1.2775822012358053e-06	5.835224918744493e-07	5.137711211307897e-07	0.0	4.1429880514153106e-07	2.61019731003506e-07	0.0	1.0828081307845979e-07	4.530904985744414e-08	0.0
TACGGAATACATAAACACTTTGAGTTGTACCAAGACAAAAAACTGTTATTTA	7.994855150813349e-07	0.0	2.382914313737358e-07	2.1293036687263422e-07	0.0	6.422139014134872e-08	0.0	2.7619920342768734e-07	6.52549327508765e-08	6.750830622199755e-08	0.0	0.0	2.0257029290448933e-07
CATGGAAACTCAAACGGAATTGGTAAGTTGGAAGTCTCAAGATTTTTTGTTC	1.1192797211138688e-06	1.7455429016625133e-06	1.4297485882424148e-06	1.064651834363171e-06	2.0099108053453253e-06	1.1559850225442768e-06	0.0	2.7619920342768736e-06	1.4356085205192831e-06	1.6877076555499388e-06	9.745273177061382e-07	9.514900470063268e-07	1.4686346235575475e-06
AGTAAAACAACAAAGTCCTTTTGAAGGAAGCAACAGGCAAACCGATTATGTA	1.9187652361952037e-06	1.7455429016625133e-06	2.621205745111094e-06	1.916373301853708e-06	3.0472841242332352e-06	2.5046342155125996e-06	0.0	2.071494025707655e-06	2.6754522427859367e-06	3.645448535987868e-06	3.627407238128403e-06	3.1263244401636452e-06	2.126988075497138e-06
GTATGAATATTAAAGGGGTTTCGTTGGAAGCAACAGGCAAACCGATTATGTA	1.4390739271464027e-06	9.30956214220007e-07	1.4297485882424148e-06	8.517214674905369e-07	4.5385082701346056e-07	5.779925112721384e-07	0.0	8.285976102830621e-07	1.30509865501753e-06	9.451162871079657e-07	9.745273177061382e-07	8.155628974339944e-07	4.55783159035101e-07
AGGCAAAAACCTAATTCCATTTAAAATAATCAAAAGTCAAGAGACTTTAGAA	0.0	0.0	0.0	0.0	0.0	0.0	0.0	3.452490042846092e-07	3.262746637543825e-07	6.750830622199755e-08	2.7070203269614945e-07	2.7185429914466483e-07	1.0128514645224467e-07
GCTCAAACTAGGAATCTGTTTGATACGAAGCAACAGGCAAACCGATTATGTA	5.596398605569344e-06	5.2366287049875395e-06	5.9572857843433954e-06	2.7680947693442446e-06	4.14949327555164e-06	4.174390359187667e-06	4.380335796542163e-06	2.6929422334199516e-06	3.393256503045578e-06	2.6328239426579047e-06	2.7070203269614945e-06	3.0357063404487573e-06	4.35526129744652e-06
TACGAAATTGTGAATGTTCTTTAGCGGAAGCAACAGGCAAACCGATTATGTA	0.0	8.145866874425062e-07	9.531657254949432e-07	1.2775822012358053e-06	1.1022091513184042e-06	7.064352915548358e-07	0.0	2.002444224850733e-06	1.696628251522789e-06	2.700332248879902e-07	7.038252850099886e-07	1.2686533960084358e-06	1.367349477105303e-06
ACTTGAAGTGTCAACAGTCTTACTGAAGTATAAAACATAAGGTTGTTAGTGT	0.0	6.982171606650053e-07	4.765828627474716e-07	8.517214674905369e-07	5.18686659443955e-07	3.2110695070674353e-07	0.0	6.904980085692183e-08	3.262746637543825e-07	6.750830622199755e-08	4.3312325231383915e-07	3.624723988595531e-07	2.5321286613061163e-07
ATGAAAATTTGGAAGACCGTTGGGATGTTGGAAGTCTCAAGATTTTTTGTTC	0.0	0.0	0.0	0.0	0.0	3.8532834084809225e-07	0.0	6.904980085692183e-08	1.30509865501753e-07	5.400664497759804e-07	1.624212196176897e-07	4.530904985744414e-07	5.064257322612233e-08
CACATAATCCTGAACCATTTTATAGTGAAGCAACAGGCAAACCGATTATGTA	1.4390739271464027e-06	3.141977222992524e-06	1.6680400196161506e-06	1.916373301853708e-06	1.231880816179393e-06	1.7981989239577639e-06	0.0	4.1429880514153106e-07	9.13569058512271e-07	6.07574755997978e-07	5.414040653922989e-07	7.249447977191062e-07	8.609237448440796e-07
TGGTCAATGCCCAAGGTGTTTGGAACAGTATAAAACATAAGGTTGTTAGTGT	0.0	0.0	0.0	0.0	0.0	0.0	0.0	0.0	0.0	0.0	0.0	4.983995484318855e-07	5.064257322612233e-08
TAGTCAATATTGAATACTGTTGATATTCCCTAAGAGTAAACCAAGTTGTATC	1.1192797211138688e-06	1.2800647945525097e-06	2.382914313737358e-07	0.0	0.0	1.2844278028269743e-07	0.0	1.3809960171384367e-07	1.9576479825262952e-07	6.750830622199755e-08	5.4140406539229893e-08	9.061809971488828e-08	0.0
TTTGGAAAGTAAAAGGTACTTCGGACCTACGAAGACGCAACCAAATTGGTTA	0.0	0.0	0.0	0.0	7.780299891659324e-07	6.422139014134871e-07	0.0	1.3809960171384367e-07	3.9152959650525905e-07	3.375415311099878e-07	3.248424392353794e-07	3.1716334900210894e-07	1.0128514645224467e-07
CAATTAAACAGGAAGTTATTTGCAGAGCCAAAATTGGCAACCCCATTTTACG	0.0	0.0	0.0	0.0	0.0	0.0	3.066235057579514e-05	0.0	0.0	0.0	0.0	0.0	0.0
GCGACAATACGTAACTAGCTTAGTTGTCCCTAAGAGTAAACCAAGTTGTATC	0.0	0.0	0.0	0.0	0.0	3.8532834084809225e-07	0.0	1.1738466145676713e-06	3.262746637543825e-07	6.750830622199755e-08	4.872636588530691e-07	3.1716334900210894e-07	4.55783159035101e-07
TATGGAAATATTAATTTGCTTGAACAGTTGGAAGTCTCAAGATTTTTTGTTC	3.3578391633416064e-06	2.094651481995016e-06	2.1446228823636223e-06	2.5551644024716105e-06	4.279164940412628e-06	3.917504798622271e-06	0.0	2.900091635990717e-06	3.850041032301714e-06	3.9829900670978555e-06	3.898109270824553e-06	4.213741636742305e-06	1.9244177825926487e-06
TCCAAAACCTAGATGGTCTTTCCGGAGAAGCAACAGGCAAACCGATTATGTA	0.0	0.0	0.0	0.0	0.0	0.0	0.0	0.0	3.9152959650525905e-07	6.750830622199755e-08	0.0	0.0	0.0
TCAATAAGATAGAAAAGGATTATCAGCCATGAAAGAATAATGGTTTTATAGT	9.593826180976018e-07	1.5128038481075115e-06	7.148742941212074e-07	1.064651834363171e-06	1.231880816179393e-06	1.348649192968323e-06	0.0	2.554842631706108e-06	1.957647982526295e-06	2.7003322488799024e-06	2.2738970746476555e-06	1.4951986452956566e-06	1.9244177825926487e-06
TACCTAATCGGTAACGCGATTGAGGGGTACGAACTAAAAATTATATTTGCCA	0.0	5.818476338875044e-07	1.4297485882424148e-06	0.0	0.0	0.0	0.0	0.0	0.0	0.0	5.4140406539229893e-08	4.530904985744414e-08	5.064257322612233e-08
ACATGAACGTGCAATGTGTTTGAAATTAATCAAAAGTCAAGAGACTTTAGAA	0.0	0.0	0.0	0.0	0.0	3.2110695070674353e-07	0.0	6.904980085692183e-08	3.9152959650525905e-07	0.0	1.0828081307845979e-07	2.7185429914466483e-07	1.51927719678367e-07
TAAACAAGTGGGAAGGCACTTGGGTAGTTGGAAGTCTCAAGATTTTTTGTTC	0.0	0.0	0.0	0.0	0.0	0.0	0.0	0.0	3.262746637543825e-07	6.750830622199755e-08	0.0	4.530904985744414e-08	0.0
TCAAGAAGCTTAAAGGACGTTAACTATAATCAAAAGTCAAGAGACTTTAGAA	7.994855150813349e-07	1.2800647945525097e-06	1.6680400196161506e-06	2.3422340355989765e-06	1.231880816179393e-06	5.779925112721384e-07	0.0	1.4500458179953585e-06	1.957647982526295e-06	8.776079808859682e-07	9.745273177061382e-07	1.31396244586588e-06	1.1647791842008137e-06
CAAATAAGAATCTTTTTCTGTCATAAGAAGCAACAGGCAAACCGATTATGTA	0.0	0.0	0.0	0.0	0.0	0.0	0.0	0.0	3.262746637543825e-07	1.350166124439951e-07	1.0828081307845979e-07	1.3592714957233241e-07	0.0
ACTAAAAAGTCTAAGCAAATTGTAAAAAACTAAATAACAAGTCTTTTACATC	5.116707296520543e-06	7.91312782087006e-06	3.336080039232301e-06	5.962050272433758e-06	5.251702426870044e-06	6.679024574700266e-06	4.380335796542163e-06	5.938282873695278e-06	5.155139687319244e-06	5.535681110203799e-06	4.114670896981472e-06	5.2105407336060756e-06	3.1398395400195845e-06
GGGATAATACGTAAGCCAATTGTGTCCAGATAAATAACAAATCAATTTACTC	2.5583536482602716e-06	2.211021008772517e-06	4.765828627474716e-07	6.387911006179026e-07	8.428658215964267e-07	4.4954973098944097e-07	4.380335796542163e-06	6.904980085692183e-08	1.9576479825262952e-07	1.350166124439951e-07	0.0	0.0	0.0
CTCGAAACATAGAATCATTTTATATAGTACCAAGACAAAAAACTGTTATTTA	0.0	0.0	0.0	0.0	0.0	0.0	0.0	0.0	0.0	0.0	2.7070203269614945e-07	9.061809971488828e-08	0.0
AGGCTAAAAAGGAACCACTTTTGGCCTAATCAAAAGTCAAGAGACTTTAGAA	0.0	0.0	0.0	0.0	4.5385082701346056e-07	5.137711211307897e-07	4.380335796542163e-06	6.214482077122965e-07	3.262746637543825e-07	2.0252491866599267e-07	2.7070203269614945e-07	0.0	2.5321286613061163e-07
CACCTAAAAAGCAAATACGTTGACCATAATCAAAAGTCAAGAGACTTTAGAA	0.0	1.1636952677750087e-06	4.765828627474716e-07	6.387911006179026e-07	7.13194156735438e-07	4.4954973098944097e-07	0.0	1.3809960171384367e-07	1.9576479825262952e-07	2.0252491866599267e-07	1.0828081307845979e-07	2.265452492872207e-07	2.0257029290448933e-07
ATGATAAAGTCGAACTTAATTCCAGTGCCAAAATTGGCAACCCCATTTTACG	0.0	0.0	0.0	0.0	0.0	0.0	0.0	0.0	0.0	0.0	2.7070203269614945e-07	4.530904985744414e-08	2.5321286613061163e-07
CGACAAAAGCAGAAACACATTTCACCGTTGGAAGTCTCAAGATTTTTTGTTC	7.994855150813349e-07	0.0	0.0	2.1293036687263422e-07	1.945074972914831e-07	6.422139014134872e-08	0.0	0.0	0.0	0.0	0.0	0.0	0.0
TAGATAAGCCATAAGGTTGTTTGATAAGTATAAAACATAAGGTTGTTAGTGT	7.994855150813349e-07	5.818476338875044e-07	4.765828627474716e-07	2.1293036687263422e-07	4.5385082701346056e-07	1.9266417042404613e-07	0.0	5.523984068553747e-07	9.13569058512271e-07	3.375415311099878e-07	1.4076505700199772e-06	6.343266980042179e-07	7.089960251657127e-07
CCGGGAAAATAAAAGCAAATTCAGATTAATCAAAAGTCAAGAGACTTTAGAA	0.0	0.0	0.0	0.0	0.0	3.8532834084809225e-07	0.0	1.3809960171384367e-07	1.30509865501753e-07	1.350166124439951e-07	2.7070203269614945e-07	1.8123619942977655e-07	5.064257322612233e-08
GTAATAAAGATTAACTCGATTGGCGCGTTGGAAGTCTCAAGATTTTTTGTTC	1.1192797211138688e-06	2.094651481995016e-06	1.4297485882424148e-06	3.4068858699621475e-06	2.2044183026368084e-06	2.1193058746645076e-06	0.0	2.140543826564577e-06	2.8059621082876897e-06	2.8353488613238972e-06	1.3535101634807473e-06	1.8123619942977655e-06	1.1141366109746913e-06
TTTTAAAACGGCAAGTTATTTGACAAGTTGGAAGTCTCAAGATTTTTTGTTC	0.0	0.0	0.0	0.0	0.0	0.0	0.0	0.0	0.0	3.375415311099878e-07	1.0828081307845979e-07	9.061809971488828e-08	5.064257322612233e-08
AGTCTAAGCTTAAATTTTGTTCAGCGGTTGGAAGTCTCAAGATTTTTTGTTC	6.875575429699479e-06	7.098541133427554e-06	3.336080039232301e-06	4.897398438070587e-06	7.196777399784874e-06	7.128574305689707e-06	4.380335796542163e-06	8.009776899402933e-06	6.264473544084145e-06	5.80571433509179e-06	6.8216912239429665e-06	6.071412680897515e-06	5.368112761968967e-06
AGCTGAAAGTCAAATGCCTTTTGTAGGTACCAAGACAAAAAACTGTTATTTA	1.9187652361952037e-06	2.094651481995016e-06	2.382914313737358e-06	1.7034429349810738e-06	1.6208958107623591e-06	1.6055347535337177e-06	4.380335796542163e-06	1.0357470128538276e-06	3.262746637543825e-07	6.07574755997978e-07	5.955444719315288e-07	3.624723988595531e-07	4.55783159035101e-07
CTGGAAAATGTCAATAGGTTTATCATGTTGGAAGTCTCAAGATTTTTTGTTC	2.3984565452440046e-06	3.258346749770025e-06	1.191457156868679e-06	2.5551644024716105e-06	4.279164940412628e-06	4.49549730989441e-06	4.380335796542163e-06	2.485792830849186e-06	3.523766368547331e-06	3.5779402297658705e-06	3.4108456119714832e-06	3.2622515897359777e-06	2.886626673888973e-06
AGGTTAAGGTGTAAGGGCGTTGTTGGAGTATAAAACATAAGGTTGTTAGTGT	0.0	6.982171606650053e-07	1.191457156868679e-06	1.2775822012358053e-06	5.18686659443955e-07	4.4954973098944097e-07	0.0	4.1429880514153106e-07	6.52549327508765e-08	0.0	0.0	0.0	0.0
TCAGAAAGTATTAAGTTTCTTGGATAGTTGGAAGTCTCAAGATTTTTTGTTC	0.0	0.0	0.0	0.0	0.0	0.0	0.0	4.833486059984529e-07	6.52549327508765e-08	2.700332248879902e-07	2.1656162615691957e-07	2.7185429914466483e-07	4.0514058580897866e-07
AATACAATGCTCAACTACGTTTTGTTAGTATAAAACATAAGGTTGTTAGTGT	7.994855150813349e-07	0.0	0.0	2.1293036687263422e-07	6.483583243049437e-08	0.0	0.0	2.0714940257076553e-07	3.262746637543825e-07	2.0252491866599267e-07	1.0828081307845979e-07	9.061809971488828e-08	2.5321286613061163e-07
TTTTTAAGCCAAAATTAGTTTATGATAGTATAAAACATAAGGTTGTTAGTGT	0.0	0.0	0.0	0.0	0.0	7.064352915548358e-07	0.0	4.1429880514153106e-07	4.567845292561355e-07	2.0252491866599267e-07	6.496848784707588e-07	5.437085982893297e-07	7.089960251657127e-07
ATAGCAAAGAGAAAACAGATTTAGATGAGTGAAACAGAAACTTGATTGATTC	0.0	5.818476338875044e-07	0.0	0.0	0.0	0.0	0.0	0.0	0.0	0.0	0.0	0.0	1.0128514645224467e-07
TGGAAAAATGATAAACTAATTCAGTCGTTGGAAGTCTCAAGATTTTTTGTTC	0.0	0.0	0.0	1.064651834363171e-06	9.725374864574154e-07	6.422139014134871e-07	0.0	1.6571952205661242e-06	1.2398437222666536e-06	1.215149511995956e-06	9.203869111669082e-07	9.061809971488828e-07	1.1141366109746913e-06
ACCCAAATACTGAATGGTGTTTCAAGGCCAAAATTGGCAACCCCATTTTACG	0.0	5.818476338875044e-07	4.765828627474716e-07	0.0	0.0	0.0	4.380335796542163e-06	0.0	6.52549327508765e-08	0.0	1.0828081307845979e-07	0.0	0.0
AATCCAAATATTAACTTTATTTTTTGGTTGGAAGTCTCAAGATTTTTTGTTC	1.2791768241301358e-06	1.6291733748850124e-06	7.148742941212074e-07	1.4905125681084395e-06	1.1670449837488987e-06	2.5046342155125996e-06	4.380335796542163e-06	2.62389243256303e-06	2.8059621082876897e-06	2.430299023991912e-06	2.9235819531184143e-06	2.718542991446648e-06	2.5827712345322388e-06
CGGCTAAGGTATAAGGCTCTTGAGAGGTTGGAAGTCTCAAGATTTTTTGTTC	5.596398605569344e-06	4.654781071100035e-06	6.195577215717131e-06	9.15600577552327e-06	5.381374091731033e-06	6.357917623993522e-06	8.760671593084326e-06	7.802627496832167e-06	6.460238342336774e-06	9.248637952413666e-06	8.716605452816013e-06	9.96799096863771e-06	7.444458264239983e-06
CATGAAAGCGTTAATTTACTTCAATTTAATCAAAAGTCAAGAGACTTTAGAA	0.0	0.0	0.0	0.0	1.231880816179393e-06	8.990994619788819e-07	0.0	1.4500458179953585e-06	1.174588789515777e-06	1.350166124439951e-07	8.121060980884485e-07	5.437085982893297e-07	3.5449801258285633e-07
GGGTCAAGAGGGAATCATTTTGAACCGCCAAAATTGGCAACCCCATTTTACG	0.0	5.818476338875044e-07	1.191457156868679e-06	2.1293036687263422e-07	0.0	0.0	1.3141007389626488e-05	0.0	0.0	0.0	2.1656162615691957e-07	9.061809971488828e-08	5.064257322612233e-08
ATTAAAACAAAAAATTAATTTTGAAGGTACCAAGACAAAAAACTGTTATTTA	0.0	1.3964343213300106e-06	4.765828627474716e-07	2.129303668726342e-06	3.241791621524718e-07	1.4128705831096717e-06	0.0	1.4500458179953585e-06	1.8923930497754186e-06	1.822724267993934e-06	2.3280374811868854e-06	1.9029800940126536e-06	1.7218474896881592e-06
TAGGAAACATATAAGGAGTTTGATTAGAAGCAACAGGCAAACCGATTATGTA	1.1192797211138688e-06	2.211021008772517e-06	3.8126629019797727e-06	3.6198162368347815e-06	4.927523264717572e-06	3.082626726784738e-06	0.0	1.4500458179953585e-06	1.696628251522789e-06	1.8902325742159315e-06	1.7324930092553566e-06	1.7670529444403214e-06	2.3295583684016273e-06
TATAAAATGCGAAATATTTTTTCTGATAATCAAAAGTCAAGAGACTTTAGAA	0.0	0.0	0.0	0.0	3.890149945829662e-07	6.422139014134872e-08	0.0	0.0	0.0	0.0	0.0	0.0	0.0
CGGAAAATCGGTAAGCCTGTTTGTTTAAACTAAATAACAAGTCTTTTACATC	9.593826180976018e-06	1.2917017472302598e-05	6.672160078464602e-06	1.1498239811122248e-05	1.2124300664502446e-05	1.5092026683216946e-05	0.0	1.3326611565385914e-05	9.7229849798806e-06	1.2286511732403555e-05	9.312149924747542e-06	1.259591586036947e-05	7.343173117787738e-06
CTTACAACAATGAATCCCGTTCTCATGAAGCAACAGGCAAACCGATTATGTA	5.116707296520543e-06	3.4910858033250266e-06	8.340200098080754e-06	5.749119905561124e-06	5.705553253883504e-06	4.880825650742502e-06	4.380335796542163e-06	3.797739047130701e-06	3.3280015702947015e-06	3.3754153110998775e-06	3.4108456119714832e-06	2.718542991446648e-06	3.2411246864718293e-06
TGAGAAAATCGCAATGTGGTTGGGGTAGCCGAATGGATAACTAATTTAGGTG	0.0	0.0	1.191457156868679e-06	2.1293036687263422e-07	0.0	0.0	8.760671593084326e-06	0.0	0.0	0.0	5.4140406539229893e-08	0.0	1.0128514645224467e-07
ACAATAACTGGAAATCGTTTTAATGTAGTATAAAACATAAGGTTGTTAGTGT	0.0	0.0	0.0	0.0	0.0	6.422139014134871e-07	0.0	6.904980085692183e-08	2.61019731003506e-07	4.0504983733198533e-07	3.7898284577460927e-07	3.1716334900210894e-07	1.0128514645224467e-07
CTTGAAACTATTAATTAACTTAAACGCTACGAAGACGCAACCAAATTGGTTA	0.0	0.0	0.0	0.0	0.0	0.0	0.0	0.0	0.0	0.0	0.0	2.265452492872207e-07	0.0
GTTCCAATTCTGAATGAAATTTGGGCCTACGAAGACGCAACCAAATTGGTTA	0.0	6.982171606650053e-07	1.4297485882424148e-06	6.387911006179026e-07	1.945074972914831e-07	5.137711211307897e-07	0.0	8.976474111399839e-07	8.483141257613945e-07	8.100996746639707e-07	9.745273177061382e-07	7.249447977191062e-07	8.102811716179573e-07
TATATAAAAGGAAAGTATGTTTGGATGTTGGAAGTCTCAAGATTTTTTGTTC	4.477118884455475e-06	4.072933437212531e-06	3.8126629019797727e-06	6.813771739924295e-06	6.0945682484664704e-06	6.229474843710825e-06	0.0	6.145432276266044e-06	6.003453813080639e-06	3.780465148431863e-06	5.2516194343053e-06	5.4823950327507405e-06	4.760401883255499e-06
AATCTAACTTGCAATTTTTTTTCTTAGTTGGAAGTCTCAAGATTTTTTGTTC	1.7588681331789367e-06	1.2800647945525097e-06	1.191457156868679e-06	4.897398438070587e-06	2.463761632358786e-06	2.440412825371251e-06	0.0	3.1762908394184045e-06	3.262746637543825e-06	3.03787377998989e-06	4.0605304904422424e-06	2.310761542729651e-06	2.2282732219493826e-06
TCTCAAACATGGAAAAATCTTATGTTGTTGGAAGTCTCAAGATTTTTTGTTC	0.0	0.0	0.0	0.0	0.0	3.8532834084809225e-07	0.0	1.0357470128538276e-06	9.13569058512271e-07	6.750830622199756e-07	7.579656915492185e-07	1.0421081467212152e-06	1.7218474896881592e-06
ATACTAAACAACAATAAGGTTTAAGGGAAGCAACAGGCAAACCGATTATGTA	3.5177362663578734e-06	2.792868642660021e-06	3.0977886078585654e-06	6.387911006179026e-07	1.4912241459013704e-06	1.0275422422615795e-06	4.380335796542163e-06	1.311946216281515e-06	1.044078924014024e-06	1.1476412057739585e-06	7.038252850099886e-07	1.359271495723324e-06	5.570683054873456e-07
TCAGGAACGATAAACCGTGTTGAATTGAAGCAACAGGCAAACCGATTATGTA	0.0	0.0	1.6680400196161506e-06	1.064651834363171e-06	1.231880816179393e-06	5.779925112721384e-07	0.0	2.0714940257076553e-07	1.30509865501753e-07	1.350166124439951e-07	4.3312325231383915e-07	4.530904985744414e-08	5.570683054873456e-07
TGCAGAAAGTGGAAGATTTTTGATGAGTTGGAAGTCTCAAGATTTTTTGTTC	0.0	0.0	0.0	0.0	5.18686659443955e-07	7.064352915548358e-07	0.0	2.7619920342768734e-07	6.52549327508765e-08	1.350166124439951e-07	2.1656162615691957e-07	4.530904985744414e-08	0.0
TACCGAAATCAGAAGAGCCTTTGGGCGTTGGAAGTCTCAAGATTTTTTGTTC	0.0	0.0	0.0	0.0	0.0	0.0	0.0	6.214482077122965e-07	0.0	1.350166124439951e-07	0.0	9.061809971488828e-08	0.0
CAGGTAATACGAAAAAGCTTTGGCGAAAACTAAATAACAAGTCTTTTACATC	1.2312076932252557e-05	1.2917017472302598e-05	8.101908666707017e-06	1.5756847148574932e-05	1.4458390632000243e-05	1.5220469463499644e-05	8.760671593084326e-06	1.4776657383381274e-05	1.585694865846299e-05	1.3096611407067525e-05	1.017839642937522e-05	1.336616970794602e-05	1.1343936402651403e-05
GCTGTAAAGTATAATCAAGTTTATAGAGTATAAAACATAAGGTTGTTAGTGT	0.0	0.0	0.0	0.0	0.0	0.0	0.0	0.0	0.0	0.0	4.3312325231383915e-07	4.077814487169972e-07	1.51927719678367e-07
GCCCCAAACGGTAAACAGATTGATGCGAAGCAACAGGCAAACCGATTATGTA	2.7182507512765385e-06	2.5601295891050193e-06	7.148742941212074e-07	1.916373301853708e-06	1.6208958107623591e-06	1.541313363392369e-06	0.0	1.242896415424593e-06	1.30509865501753e-06	1.1476412057739585e-06	1.570071789637667e-06	1.2233443461509916e-06	1.4179920503314253e-06
GAAGGAAATTTAAAAGCGTTTGATGGAGTATAAAACATAAGGTTGTTAGTGT	0.0	5.818476338875044e-07	4.765828627474716e-07	4.2586073374526844e-07	3.241791621524718e-07	5.137711211307897e-07	0.0	1.3809960171384367e-07	5.872943947578885e-07	2.0252491866599267e-07	5.4140406539229893e-08	0.0	5.064257322612233e-08
TGCGGAAGGCTAAACTTGATTCTGATTACATAACAAAAAAATCGATTGACAC	0.0	0.0	0.0	0.0	0.0	3.8532834084809225e-07	0.0	0.0	0.0	0.0	0.0	0.0	0.0
GACGCAACATTGAACGTAATTCGTATGCCAAAATTGGCAACCCCATTTTACG	0.0	0.0	1.4297485882424148e-06	0.0	0.0	0.0	8.760671593084326e-06	0.0	0.0	0.0	5.4140406539229893e-08	0.0	0.0
AAACAAAATGGTAATCCCCTTTGTACGAAGCAACAGGCAAACCGATTATGTA	3.837530472390407e-06	1.861912428440014e-06	1.9063314509898863e-06	8.517214674905369e-07	2.9176124593722466e-06	1.6697561436750665e-06	0.0	1.726245021423046e-06	1.957647982526295e-06	2.7678405551018996e-06	2.2738970746476555e-06	1.676434844725433e-06	1.1141366109746913e-06
CTAGAAAGTTTAAAAGGGTTTAGATCAGTATAAAACATAAGGTTGTTAGTGT	0.0	0.0	0.0	0.0	0.0	7.064352915548358e-07	0.0	4.1429880514153106e-07	1.30509865501753e-07	0.0	0.0	0.0	0.0
GCCCAAACAAACAATTGTCTTATCGTAGTATAAAACATAAGGTTGTTAGTGT	0.0	0.0	0.0	0.0	3.890149945829662e-07	2.5688556056539487e-07	0.0	1.3809960171384367e-07	3.9152959650525905e-07	4.7255814355398287e-07	4.872636588530691e-07	2.265452492872207e-07	1.51927719678367e-07
TTTCGAATCTGAAATGTCCTTGATGAGTTGGAAGTCTCAAGATTTTTTGTTC	3.6776333693741404e-06	3.3747162765475257e-06	5.9572857843433954e-06	3.193955503089513e-06	3.2417916215247183e-06	3.5963978479155278e-06	0.0	5.178735064269138e-06	4.763610090813985e-06	5.80571433509179e-06	6.713410410864507e-06	5.618322182323073e-06	6.229036506813047e-06
AGTGCAACAATAAAAGGCATTAATAAAGTATAAAACATAAGGTTGTTAGTGT	7.994855150813349e-07	3.4910858033250264e-07	2.382914313737358e-07	1.7034429349810738e-06	7.780299891659324e-07	1.7981989239577639e-06	4.380335796542163e-06	1.726245021423046e-06	9.788239912631475e-07	1.1476412057739585e-06	1.1910889438630577e-06	6.79635747861662e-07	6.07710878713468e-07
ACATTAAATGAAAATCTGGTTCGAAAAGTATAAAACATAAGGTTGTTAGTGT	0.0	1.7455429016625133e-06	2.382914313737358e-07	1.064651834363171e-06	1.945074972914831e-07	8.990994619788819e-07	0.0	1.3809960171384367e-07	2.61019731003506e-07	2.700332248879902e-07	0.0	0.0	0.0
CACACAAAGTGTATTCGTGTATAACTCTACGAAGACGCAACCAAATTGGTTA	1.2791768241301358e-06	1.1636952677750087e-06	4.765828627474716e-07	4.2586073374526844e-07	1.03737331888791e-06	6.422139014134871e-07	0.0	6.904980085692184e-07	7.178042602596416e-07	4.7255814355398287e-07	2.1656162615691957e-07	1.3592714957233241e-07	5.064257322612233e-08
CAGGGAAAGCGAAAGCGTTTTTATATAGTATAAAACATAAGGTTGTTAGTGT	0.0	0.0	0.0	0.0	0.0	6.422139014134871e-07	0.0	2.7619920342768734e-07	6.52549327508765e-08	1.350166124439951e-07	2.1656162615691957e-07	3.624723988595531e-07	1.0128514645224467e-07
ACGTAAAGACGGAATCTATTTTAGTGCTACGAAGACGCAACCAAATTGGTTA	0.0	1.047325740997508e-06	0.0	6.387911006179026e-07	1.2967166486098874e-07	0.0	0.0	0.0	6.52549327508765e-08	0.0	0.0	0.0	0.0
TGACCAAAACTTAACATACTTTTCTAAGTATAAAACATAAGGTTGTTAGTGT	0.0	5.818476338875044e-07	0.0	1.2775822012358053e-06	5.835224918744493e-07	3.2110695070674353e-07	0.0	6.214482077122965e-07	3.9152959650525905e-07	6.750830622199755e-08	1.0828081307845979e-07	1.3592714957233241e-07	2.0257029290448933e-07
GCGATAATACTGAAGTGAATTTAGCAGTACGAACTAAAAATTATATTTGCCA	0.0	5.818476338875044e-07	2.382914313737358e-07	0.0	0.0	0.0	4.380335796542163e-06	0.0	0.0	0.0	0.0	0.0	0.0
TAAGGAAAGAAAAAATATTTTTGTTGGTTGGAAGTCTCAAGATTTTTTGTTC	1.4390739271464027e-06	5.818476338875044e-07	1.191457156868679e-06	2.3422340355989765e-06	2.07474663777582e-06	2.1835272648058563e-06	0.0	1.4500458179953585e-06	2.088157848028048e-06	1.5526910431059437e-06	1.6783526027161267e-06	9.061809971488828e-07	9.11566318070202e-07
ATGTAAACTTGGAACCTTTTTTATTACATGGAACGAAAAACAAGTTTGATAA	0.0	0.0	0.0	0.0	0.0	0.0	0.0	0.0	0.0	4.0504983733198533e-07	0.0	0.0	0.0
TCATTAAAGTGTAATGGTTTTCAGAAAGTATAAAACATAAGGTTGTTAGTGT	0.0	0.0	0.0	0.0	5.18686659443955e-07	3.8532834084809225e-07	0.0	1.3809960171384367e-07	5.22039462007012e-07	1.350166124439951e-07	7.038252850099886e-07	4.077814487169972e-07	1.51927719678367e-07
GATTGAATCGGCAATACTATTATGGCGTTGGAAGTCTCAAGATTTTTTGTTC	7.994855150813349e-07	3.4910858033250264e-07	1.6680400196161506e-06	2.1293036687263422e-07	0.0	1.2844278028269743e-07	0.0	2.7619920342768734e-07	1.9576479825262952e-07	6.750830622199755e-08	3.248424392353794e-07	1.3592714957233241e-07	1.51927719678367e-07
ACACAAACCGACAAGTAAATTCCCCAGAAGCAACAGGCAAACCGATTATGTA	3.1979420603253394e-06	2.792868642660021e-06	2.621205745111094e-06	2.3422340355989765e-06	3.176955789094224e-06	3.0184053366433893e-06	0.0	2.6929422334199516e-06	3.262746637543825e-06	2.1602657991039216e-06	2.057335448490736e-06	2.990397290591313e-06	1.8737752093665263e-06
AGCCCAACAGCCAATAATATTGGGGCGTTGGAAGTCTCAAGATTTTTTGTTC	2.2385594422277376e-06	2.909238169437522e-06	2.8594971764848296e-06	2.7680947693442446e-06	1.3615524810403818e-06	1.348649192968323e-06	0.0	1.311946216281515e-06	1.696628251522789e-06	2.430299023991912e-06	2.2738970746476555e-06	2.446688692301983e-06	1.2660643306530582e-06
CGCCAAACCGGGAAGGCGGTTGGGGAAGTATAAAACATAAGGTTGTTAGTGT	0.0	0.0	0.0	0.0	6.483583243049436e-07	4.4954973098944097e-07	0.0	4.1429880514153106e-07	1.9576479825262952e-07	3.375415311099878e-07	4.872636588530691e-07	5.437085982893297e-07	1.0128514645224467e-07
TACACAAGTTGAAACTTAATTTTTTAAGTATAAAACATAAGGTTGTTAGTGT	0.0	0.0	0.0	0.0	0.0	0.0	0.0	0.0	0.0	0.0	4.3312325231383915e-07	4.983995484318855e-07	2.5321286613061163e-07
GTGAGAACTCGAAAAAACCTTCAGCGCATTCAAACACGAATCGCTTTCTTAG	0.0	0.0	0.0	0.0	3.241791621524718e-07	0.0	1.3141007389626488e-05	0.0	0.0	0.0	0.0	0.0	0.0
GATGAAAAAACTAAAATAGTTCTCGCAGTATAAAACATAAGGTTGTTAGTGT	3.5177362663578734e-06	2.6764991158825202e-06	2.621205745111094e-06	8.517214674905369e-07	2.7231049620807636e-06	3.4037336774914818e-06	0.0	2.002444224850733e-06	2.218667713529801e-06	1.957740880437929e-06	9.745273177061382e-07	1.4951986452956566e-06	1.0128514645224465e-06
GTGATAATGCTGAACCCTCTTCGTTGGAAGCAACAGGCAAACCGATTATGTA	6.2359870176344115e-06	4.305672490767533e-06	6.9104515098383385e-06	2.5551644024716105e-06	4.538508270134606e-06	2.633076995795297e-06	4.380335796542163e-06	1.7952948222799677e-06	2.5449423772841836e-06	2.565315636435907e-06	1.624212196176897e-06	1.5405076951531005e-06	2.126988075497138e-06
AGCTTAAACCGAAAGATGATTAGCTTGAAGCAACAGGCAAACCGATTATGTA	1.9187652361952037e-06	1.047325740997508e-06	1.9063314509898863e-06	1.2775822012358053e-06	2.07474663777582e-06	7.706566816961845e-07	0.0	1.3809960171384368e-06	1.9576479825262952e-07	8.776079808859682e-07	8.121060980884485e-07	8.608719472914386e-07	1.367349477105303e-06
GCACAAATTTCTAAAGGTATTGCTTTGTTGGAAGTCTCAAGATTTTTTGTTC	3.1979420603253394e-06	2.6764991158825202e-06	1.6680400196161506e-06	2.5551644024716105e-06	3.890149945829662e-06	4.431275919753061e-06	0.0	3.452490042846092e-06	2.936471973789443e-06	1.822724267993934e-06	5.14333862122684e-06	3.081015390306201e-06	3.544980125828563e-06
ACATTAAATCTGAATCATCTTTTGTTGAAGCAACAGGCAAACCGATTATGTA	0.0	0.0	0.0	0.0	5.18686659443955e-07	7.064352915548358e-07	0.0	9.666972119969058e-07	7.830591930105181e-07	6.750830622199756e-07	4.872636588530691e-07	3.624723988595531e-07	7.089960251657127e-07
CGCCTAATCATTAACATAATTCTAGAGTACCAAGACAAAAAACTGTTATTTA	0.0	0.0	0.0	0.0	0.0	0.0	0.0	0.0	0.0	6.07574755997978e-07	3.248424392353794e-07	2.7185429914466483e-07	2.0257029290448933e-07
AGCTCAATTGATAATAAGGTTGCTTAGTTGGAAGTCTCAAGATTTTTTGTTC	3.837530472390407e-06	3.258346749770025e-06	2.1446228823636223e-06	2.981025136216879e-06	4.14949327555164e-06	2.633076995795297e-06	0.0	4.073938250558388e-06	2.349177579031554e-06	2.4978073302139094e-06	3.735688051206863e-06	3.579414938738087e-06	1.7218474896881592e-06
TGCATAATGCTAAAATAAATTGTGACGAAGCAACAGGCAAACCGATTATGTA	0.0	0.0	0.0	0.0	0.0	3.2110695070674353e-07	4.380335796542163e-06	5.523984068553747e-07	3.262746637543825e-07	4.0504983733198533e-07	8.121060980884485e-07	9.061809971488828e-07	5.064257322612233e-07
TTAATAAGGTCTAATGTATTTATTTGGTTGGAAGTCTCAAGATTTTTTGTTC	5.9161928116018775e-06	3.840194383657529e-06	5.9572857843433954e-06	7.452562840542197e-06	5.9648965836054814e-06	6.550581794417569e-06	4.380335796542163e-06	6.835930284835262e-06	6.329728476835021e-06	5.333156191537807e-06	7.417235695874496e-06	7.88377467519528e-06	6.938032531978759e-06
TGGCAAATAAGGAATTGGGTTGTTGAGTTGGAAGTCTCAAGATTTTTTGTTC	2.5583536482602716e-06	1.2800647945525097e-06	2.1446228823636223e-06	1.2775822012358053e-06	1.945074972914831e-06	1.6055347535337177e-06	4.380335796542163e-06	1.5881454197092023e-06	8.483141257613945e-07	1.215149511995956e-06	9.203869111669082e-07	7.249447977191062e-07	6.07710878713468e-07
ACAGGAACGTTAAAACGAGTTCAAGATAATCAAAAGTCAAGAGACTTTAGAA	7.994855150813349e-07	1.1636952677750088e-07	7.148742941212074e-07	0.0	4.5385082701346056e-07	4.4954973098944097e-07	0.0	1.1047968137107493e-06	1.174588789515777e-06	1.1476412057739585e-06	5.414040653922989e-07	9.96799096863771e-07	3.03855439356734e-07
ATACGAAGCACCAACGCGATTGCGTTTCGTAAACGATGAATGTGTTTCATGA	0.0	0.0	0.0	0.0	0.0	0.0	0.0	0.0	0.0	0.0	0.0	0.0	2.5321286613061163e-07
GCAGCAACTTCGAAGTATTTTCACATGAAGCAACAGGCAAACCGATTATGTA	0.0	0.0	1.6680400196161506e-06	8.517214674905369e-07	3.241791621524718e-07	5.137711211307897e-07	0.0	2.7619920342768734e-07	2.61019731003506e-07	8.100996746639707e-07	9.745273177061382e-07	5.437085982893297e-07	4.55783159035101e-07
TCACTAACAAAGAAAAAAGTTGTAAAGAAGCAACAGGCAAACCGATTATGTA	0.0	6.982171606650053e-07	2.382914313737358e-07	6.387911006179026e-07	7.13194156735438e-07	7.064352915548358e-07	0.0	9.666972119969058e-07	1.044078924014024e-06	1.0126245933299634e-06	7.038252850099886e-07	6.79635747861662e-07	5.570683054873456e-07
AATATAACATTGAACGTGGTTTTTTAGTTGGAAGTCTCAAGATTTTTTGTTC	1.1192797211138688e-06	0.0	2.382914313737358e-07	0.0	4.5385082701346056e-07	2.5688556056539487e-07	0.0	4.1429880514153106e-07	5.872943947578885e-07	5.400664497759804e-07	9.745273177061382e-07	5.437085982893297e-07	3.5449801258285633e-07
TAACTAATTCGGAAATTATTTTAAAAGTTGGAAGTCTCAAGATTTTTTGTTC	7.994855150813349e-07	1.3964343213300106e-06	9.531657254949432e-07	1.2775822012358053e-06	3.56597078367719e-06	3.339512287350133e-06	4.380335796542163e-06	2.6929422334199516e-06	4.176315696056096e-06	3.3079070048778803e-06	3.952249677363783e-06	5.890176481467738e-06	2.6840563809844835e-06
TATACAAACATTAAAATGCTTAAGAGAGTATAAAACATAAGGTTGTTAGTGT	7.994855150813349e-07	6.982171606650053e-07	2.382914313737358e-07	2.1293036687263422e-07	1.03737331888791e-06	1.7339775338164152e-06	4.380335796542163e-06	8.976474111399839e-07	7.178042602596416e-07	4.0504983733198533e-07	5.955444719315288e-07	7.702538475765503e-07	8.102811716179573e-07
TTCTTAACTTTTAAAGTCATTGTAACGTTGGAAGTCTCAAGATTTTTTGTTC	2.8781478542928055e-06	4.189302963990032e-06	2.8594971764848296e-06	1.916373301853708e-06	4.019821610690651e-06	2.5046342155125996e-06	4.380335796542163e-06	4.212037852272232e-06	1.7618831842736656e-06	2.295282411547917e-06	2.1656162615691956e-06	2.401379642444539e-06	2.6840563809844835e-06
GACTGAACTTAAAAGAATGTTGGTATAGTATAAAACATAAGGTTGTTAGTGT	0.0	0.0	0.0	0.0	0.0	0.0	0.0	3.452490042846092e-07	1.30509865501753e-07	6.07574755997978e-07	5.955444719315288e-07	7.249447977191062e-07	4.55783159035101e-07
GCCGGAAGCGCAAAGTTGGTTCCGGGGAAGCAACAGGCAAACCGATTATGTA	1.7588681331789367e-06	5.818476338875044e-07	4.765828627474716e-07	6.387911006179026e-07	3.890149945829662e-07	8.990994619788819e-07	0.0	7.595478094261403e-07	6.52549327508765e-07	4.7255814355398287e-07	7.579656915492185e-07	7.249447977191062e-07	3.5449801258285633e-07
CAAAAAAGCTCCAATTGCCTTGGGCTTAATCAAAAGTCAAGAGACTTTAGAA	2.0786623392114706e-06	3.3747162765475257e-06	2.382914313737358e-06	1.916373301853708e-06	2.07474663777582e-06	3.4037336774914818e-06	0.0	3.3143904411322485e-06	2.7407071755368132e-06	2.4978073302139094e-06	1.624212196176897e-06	3.896578287740196e-06	1.5699197700097923e-06
TCTCAAATCGTCAACCACTTTTTAATGAAGCAACAGGCAAACCGATTATGTA	4.477118884455475e-06	3.4910858033250266e-06	2.1446228823636223e-06	2.7680947693442446e-06	2.7231049620807636e-06	2.1835272648058563e-06	0.0	2.62389243256303e-06	2.4144325117824306e-06	2.4978073302139094e-06	2.0031950419515063e-06	2.1748343931573186e-06	2.126988075497138e-06
GGTGTAAAGAGCAAACGTATTGGACTGTTGGAAGTCTCAAGATTTTTTGTTC	0.0	0.0	0.0	0.0	0.0	3.2110695070674353e-07	0.0	6.904980085692183e-08	0.0	1.350166124439951e-07	0.0	0.0	0.0
ATATTAACAAGGAATAAAATTTTGTAGAAGCAACAGGCAAACCGATTATGTA	0.0	0.0	0.0	0.0	3.890149945829662e-07	3.2110695070674353e-07	0.0	7.595478094261403e-07	1.9576479825262952e-07	4.7255814355398287e-07	1.0828081307845979e-07	4.983995484318855e-07	5.064257322612233e-08
ATTTAAAAGAACAATATGGTTTGTGGGAAGCAACAGGCAAACCGATTATGTA	1.4390739271464027e-06	1.861912428440014e-06	1.6680400196161506e-06	6.387911006179026e-07	6.483583243049436e-07	1.2202064126856255e-06	0.0	4.833486059984529e-07	7.830591930105181e-07	6.750830622199756e-07	2.7070203269614945e-07	4.530904985744414e-07	1.51927719678367e-07
CTACTAATAACAAACAGCCTTAGTCCGTTGGAAGTCTCAAGATTTTTTGTTC	4.317221781439208e-06	2.094651481995016e-06	3.8126629019797727e-06	2.3422340355989765e-06	4.6033441025651e-06	4.431275919753061e-06	0.0	3.866788847987623e-06	2.936471973789443e-06	3.645448535987868e-06	3.086003172736104e-06	2.8544701410189807e-06	2.17763064872326e-06
CCGAAAATTATCAACGCGTTTCCCAAAGTATAAAACATAAGGTTGTTAGTGT	0.0	5.818476338875044e-07	2.382914313737358e-07	6.387911006179026e-07	1.2967166486098874e-07	1.2844278028269743e-07	0.0	0.0	0.0	6.750830622199755e-08	1.624212196176897e-07	4.530904985744414e-08	1.0128514645224467e-07
TACTTAAAACCGAACAATTTTGCGTTGTACCAAGACAAAAAACTGTTATTTA	7.994855150813349e-07	4.654781071100035e-07	2.382914313737358e-07	2.1293036687263422e-07	1.426388313470876e-06	7.064352915548358e-07	0.0	8.285976102830621e-07	1.044078924014024e-06	3.375415311099878e-07	5.955444719315288e-07	6.343266980042179e-07	6.07710878713468e-07
TTCGTAATGTTCAAATCATTTTGAGAGAAGCAACAGGCAAACCGATTATGTA	2.2385594422277376e-06	1.1636952677750087e-06	1.191457156868679e-06	1.064651834363171e-06	5.835224918744493e-07	1.0275422422615795e-06	0.0	1.311946216281515e-06	7.178042602596416e-07	4.0504983733198533e-07	7.038252850099886e-07	5.890176481467738e-07	2.0257029290448933e-07
GTAAGAAGCATTAATTGTCTTTATATAGTATAAAACATAAGGTTGTTAGTGT	0.0	8.145866874425062e-07	0.0	0.0	3.241791621524718e-07	3.2110695070674353e-07	0.0	0.0	1.30509865501753e-07	2.0252491866599267e-07	5.4140406539229893e-08	1.8123619942977655e-07	0.0
GTCAAAACTTGAAATAGTATTGCAGAGTTGGAAGTCTCAAGATTTTTTGTTC	2.2385594422277376e-06	1.1636952677750087e-06	7.148742941212074e-07	1.7034429349810738e-06	1.2967166486098873e-06	9.633208521202306e-07	4.380335796542163e-06	1.1047968137107493e-06	1.2398437222666536e-06	1.6201993493279413e-06	1.1910889438630577e-06	1.1780352962935476e-06	1.0128514645224465e-06
AACTTAACTGGCAACTACCTTAGGGCATCCAAACGCATAATTACTTTTAACC	0.0	0.0	0.0	0.0	0.0	0.0	0.0	0.0	0.0	0.0	0.0	0.0	2.5321286613061163e-07
ATCAAAACAAGTAAGGGGCTTAGGACGTTGGAAGTCTCAAGATTTTTTGTTC	2.7182507512765385e-06	2.6764991158825202e-06	3.336080039232301e-06	4.04567697058005e-06	5.316538259300538e-06	3.4037336774914818e-06	0.0	4.004888449701466e-06	2.479687444533307e-06	3.2403986986558827e-06	2.0031950419515063e-06	1.5405076951531005e-06	2.481486088079994e-06
CACTAAACAGGAAAGATAATTTTAGTGCCAAAATTGGCAACCCCATTTTACG	0.0	0.0	1.191457156868679e-06	0.0	0.0	0.0	0.0	6.904980085692183e-08	0.0	0.0	1.624212196176897e-07	0.0	0.0
CAGCAAATATTCAACGGGTTTTTGTAGTTGGAAGTCTCAAGATTTTTTGTTC	5.116707296520543e-06	6.865802079872552e-06	5.718994352969659e-06	5.536189538688489e-06	8.16931488624229e-06	6.679024574700266e-06	0.0	6.559731081407575e-06	6.72125807334028e-06	4.658073129317831e-06	5.630602280079909e-06	7.0682117777612855e-06	5.671968201325701e-06
TAAAGAAATGTGAAGCAGATTAGAGGGTTGGAAGTCTCAAGATTTTTTGTTC	2.0786623392114706e-06	2.094651481995016e-06	1.191457156868679e-06	2.7680947693442446e-06	1.8154033080538422e-06	2.5046342155125996e-06	0.0	3.2453406402753265e-06	2.349177579031554e-06	3.442923617321875e-06	1.8407738223338165e-06	2.446688692301983e-06	2.126988075497138e-06
TGGCAAATAATCAAGCGCTTTACACCAGTATAAAACATAAGGTTGTTAGTGT	1.1192797211138688e-06	9.30956214220007e-07	4.765828627474716e-07	4.2586073374526844e-07	3.241791621524718e-07	8.348780718375333e-07	0.0	6.904980085692183e-08	0.0	3.375415311099878e-07	0.0	0.0	0.0
TTCTAAATATTCAACATCATTGTTGAGTTGGAAGTCTCAAGATTTTTTGTTC	1.4390739271464027e-06	9.30956214220007e-07	1.191457156868679e-06	1.064651834363171e-06	1.426388313470876e-06	1.0917636324029281e-06	0.0	1.4500458179953585e-06	1.1093338567649005e-06	1.1476412057739585e-06	1.624212196176897e-06	1.359271495723324e-06	1.367349477105303e-06
AGGCCAACTCAGAAACACCTTCAACTCGTGCAAGTGATAATAATATTTTACG	0.0	0.0	0.0	0.0	0.0	3.8532834084809225e-07	0.0	6.904980085692183e-08	0.0	0.0	0.0	0.0	0.0
CTGTTAAAGTGTAAAGGTTTTTTGAAGTTGGAAGTCTCAAGATTTTTTGTTC	0.0	1.6291733748850124e-06	4.765828627474716e-07	1.4905125681084395e-06	1.945074972914831e-06	2.1193058746645076e-06	0.0	2.3476932291353426e-06	1.5008634532701597e-06	1.5526910431059437e-06	1.570071789637667e-06	1.359271495723324e-06	1.3167069038791806e-06
CCTTTAAGTTTGAACATGTTTCCTTCCTACGAAGACGCAACCAAATTGGTTA	4.956810193504276e-06	5.469367758542541e-06	7.38703437258581e-06	7.239632473669563e-06	6.353911578188448e-06	5.330375381731943e-06	0.0	8.355025903687543e-06	7.83059193010518e-06	8.236013359083702e-06	7.146533663178346e-06	7.3400660769059504e-06	9.014378034249775e-06
TAGATAAATTTTAACCTTATTCGGTTGAAGCAACAGGCAAACCGATTATGTA	1.1192797211138688e-06	1.5128038481075115e-06	7.148742941212074e-07	2.7680947693442446e-06	1.1022091513184042e-06	5.137711211307897e-07	4.380335796542163e-06	1.1738466145676713e-06	1.696628251522789e-06	7.425913684419731e-07	9.203869111669082e-07	1.1327262464361035e-06	1.367349477105303e-06
CCTCAAAAGGCAAAGACCATTGTAGGGTTGGAAGTCTCAAGATTTTTTGTTC	7.994855150813349e-07	1.5128038481075115e-06	7.148742941212074e-07	1.2775822012358053e-06	9.077016540269211e-07	7.706566816961845e-07	0.0	1.4500458179953585e-06	8.483141257613945e-07	4.7255814355398287e-07	1.0828081307845978e-06	1.1327262464361035e-06	1.1647791842008137e-06
TCACGAAATCGTAAGTTGATTCCTATAGTATAAAACATAAGGTTGTTAGTGT	0.0	0.0	0.0	0.0	0.0	0.0	0.0	0.0	0.0	0.0	3.248424392353794e-07	2.265452492872207e-07	0.0
TTAAAAAAGTAGAAAAGTCTTTGGTCGAAGCAACAGGCAAACCGATTATGTA	0.0	6.982171606650053e-07	0.0	0.0	3.241791621524718e-07	1.2844278028269743e-07	0.0	2.0714940257076553e-07	0.0	0.0	5.4140406539229893e-08	0.0	0.0
TACAAAAAATGGAAGGTTCTTGGAGGGAAGCAACAGGCAAACCGATTATGTA	0.0	0.0	0.0	1.064651834363171e-06	4.5385082701346056e-07	5.779925112721384e-07	0.0	8.285976102830621e-07	3.9152959650525905e-07	1.215149511995956e-06	6.496848784707588e-07	6.79635747861662e-07	3.03855439356734e-07
AACAAAAATGCAAACTATTTTATGCTTCCTAAAACACAAACCCCATTCTGGG	0.0	0.0	0.0	0.0	0.0	0.0	0.0	0.0	0.0	0.0	0.0	2.265452492872207e-07	4.0514058580897866e-07
GTATCAAGTCTTAAACGGGTTAGATACCATGAAAGAATAATGGTTTTATAGT	2.0786623392114706e-06	3.840194383657529e-06	1.4297485882424148e-06	1.4905125681084395e-06	1.03737331888791e-06	1.348649192968323e-06	0.0	2.002444224850733e-06	1.1093338567649005e-06	2.092757492881924e-06	8.121060980884485e-07	1.359271495723324e-06	1.063494037748569e-06
TCTTGAATCAATAAAAACTTTATGTAAGTATAAAACATAAGGTTGTTAGTGT	0.0	1.1636952677750087e-06	2.382914313737358e-07	8.517214674905369e-07	1.3615524810403818e-06	1.7981989239577639e-06	0.0	6.904980085692184e-07	9.788239912631475e-07	4.0504983733198533e-07	1.8949142288730464e-06	1.1780352962935476e-06	1.1141366109746913e-06
ACGGAAATCCATAAATCTTTTATAAAGTTGGAAGTCTCAAGATTTTTTGTTC	0.0	0.0	0.0	0.0	0.0	0.0	0.0	0.0	0.0	0.0	3.7898284577460927e-07	4.077814487169972e-07	3.03855439356734e-07
AATTGAAATTAGAATCGGCTTCCGCATAATCAAAAGTCAAGAGACTTTAGAA	0.0	0.0	0.0	0.0	3.241791621524718e-07	6.422139014134872e-08	0.0	4.1429880514153106e-07	3.262746637543825e-07	1.350166124439951e-07	5.955444719315288e-07	1.3592714957233241e-07	0.0
TCAGCAAGTTAGAAACGGTTTAGTCTGTTGGAAGTCTCAAGATTTTTTGTTC	1.3271459550350158e-05	1.1753322204527589e-05	1.310602872555547e-05	1.3414613112975956e-05	1.2967166486098873e-05	1.4128705831096716e-05	4.380335796542163e-06	1.1876565747390556e-05	1.4095065474189324e-05	1.2489036651069548e-05	1.4672050172131301e-05	1.2052207262080141e-05	1.5294057114288945e-05
CGCGGAACGATTAATGGATTTCGGTAAGTATAAAACATAAGGTTGTTAGTGT	1.2791768241301358e-06	3.4910858033250264e-07	0.0	0.0	6.483583243049437e-08	0.0	0.0	0.0	6.52549327508765e-08	6.750830622199755e-08	0.0	0.0	0.0
TTGAAAAGACGTAATGTTTTTTATTTGAAGCAACAGGCAAACCGATTATGTA	1.1192797211138688e-06	1.3964343213300106e-06	7.148742941212074e-07	1.2775822012358053e-06	1.1670449837488987e-06	1.7981989239577639e-06	0.0	1.1047968137107493e-06	6.52549327508765e-07	7.425913684419731e-07	1.1369485373238277e-06	8.608719472914386e-07	1.2660643306530582e-06
CCCGCAAACGATAAACCACTTGTTACGTTGGAAGTCTCAAGATTTTTTGTTC	2.2385594422277376e-06	1.2800647945525097e-06	4.765828627474716e-07	1.4905125681084395e-06	2.269254135067303e-06	9.633208521202306e-07	4.380335796542163e-06	5.523984068553747e-07	7.830591930105181e-07	2.0252491866599267e-07	7.579656915492185e-07	9.061809971488828e-07	6.07710878713468e-07
AAAATAAAAGCTAAGTCATTTTTCTTTAATCAAAAGTCAAGAGACTTTAGAA	0.0	0.0	0.0	0.0	0.0	0.0	0.0	0.0	0.0	0.0	0.0	3.624723988595531e-07	1.0128514645224467e-07
TTCCAAAAACCGAAGGCGTTTATTTAGTTGGAAGTCTCAAGATTTTTTGTTC	1.7588681331789367e-06	1.3964343213300106e-06	1.4297485882424148e-06	2.7680947693442446e-06	2.07474663777582e-06	2.1193058746645076e-06	0.0	2.900091635990717e-06	2.61019731003506e-06	3.3754153110998775e-06	2.598739513883035e-06	3.1716334900210894e-06	1.823132636140404e-06
ACAAAAAAGGTGAACGTCCTTAACATTAATCAAAAGTCAAGAGACTTTAGAA	2.8781478542928055e-06	2.909238169437522e-06	1.6680400196161506e-06	2.5551644024716105e-06	3.56597078367719e-06	3.082626726784738e-06	0.0	3.6596394454168574e-06	2.349177579031554e-06	2.565315636435907e-06	2.1114758550299657e-06	2.5373067920168715e-06	2.3295583684016273e-06
TACTAAAATAGAAAATGTCTTACTGCGTACCAAGACAAAAAACTGTTATTTA	0.0	6.982171606650053e-07	0.0	8.517214674905369e-07	5.835224918744493e-07	5.779925112721384e-07	0.0	3.452490042846092e-07	1.9576479825262952e-07	5.400664497759804e-07	2.7070203269614945e-07	4.530904985744414e-08	2.0257029290448933e-07
CTCAAAATCATGAAGAACATTTCGAAAGTATAAAACATAAGGTTGTTAGTGT	0.0	1.2800647945525097e-06	7.148742941212074e-07	8.517214674905369e-07	9.725374864574154e-07	5.779925112721384e-07	0.0	7.595478094261403e-07	1.044078924014024e-06	5.400664497759804e-07	4.872636588530691e-07	5.890176481467738e-07	8.102811716179573e-07
TGTATAATACGTAATTTGCTTGGCCCGTTGGAAGTCTCAAGATTTTTTGTTC	0.0	9.30956214220007e-07	2.382914313737358e-07	2.1293036687263422e-07	3.890149945829662e-07	5.779925112721384e-07	0.0	1.0357470128538276e-06	1.5661183860210362e-06	1.4851827368839463e-06	2.057335448490736e-06	2.3560705925870953e-06	1.7724900629142816e-06
AATCAAACCGCAAAAGGAGTTATTTGAGTATAAAACATAAGGTTGTTAGTGT	9.593826180976018e-07	2.3273905355500175e-07	4.765828627474716e-07	4.2586073374526844e-07	6.483583243049437e-08	0.0	0.0	0.0	3.262746637543825e-07	6.750830622199755e-08	0.0	1.8123619942977655e-07	5.064257322612233e-08
ACCAAAAGCAGAAATGATATTACTTGGAAGCAACAGGCAAACCGATTATGTA	2.3984565452440046e-06	1.7455429016625133e-06	1.9063314509898863e-06	2.129303668726342e-06	2.7879407945112576e-06	2.7615197760779947e-06	0.0	2.900091635990717e-06	3.0017269065403193e-06	3.84797345465386e-06	2.652879920422265e-06	2.8544701410189807e-06	2.2282732219493826e-06
TTGAAAAACAAAAACACCGTTGTTAAGAAGCAACAGGCAAACCGATTATGTA	2.0786623392114706e-06	1.3964343213300106e-06	9.531657254949432e-07	1.064651834363171e-06	1.3615524810403818e-06	8.348780718375333e-07	0.0	1.4500458179953585e-06	1.4356085205192831e-06	2.2277741053259193e-06	1.2452293504022876e-06	1.4951986452956566e-06	9.622088912963244e-07
AAAGCAAATCATAATTGAATTGCCTTCAGATAAATAACAAATCAATTTACTC	9.593826180976018e-07	1.5128038481075115e-06	0.0	6.387911006179026e-07	0.0	2.5688556056539487e-07	0.0	1.3809960171384367e-07	0.0	0.0	0.0	0.0	0.0
TGCAGAATTCTAAAGGTGGTTAGGGCTAATCAAAAGTCAAGAGACTTTAGAA	2.0786623392114706e-06	9.30956214220007e-07	9.531657254949432e-07	1.7034429349810738e-06	9.077016540269211e-07	1.2844278028269741e-06	0.0	1.1738466145676713e-06	6.52549327508765e-07	1.2826578182179535e-06	8.121060980884485e-07	9.514900470063268e-07	7.596385983918349e-07
AACCTAATGCATAAGACTTTTCTGTCTAATCAAAAGTCAAGAGACTTTAGAA	0.0	0.0	0.0	0.0	0.0	0.0	0.0	3.452490042846092e-07	6.52549327508765e-08	0.0	5.4140406539229893e-08	0.0	0.0
CCATGAAAGTAAAAAATTGTTCGTATAGTATAAAACATAAGGTTGTTAGTGT	0.0	0.0	0.0	0.0	9.725374864574154e-07	8.348780718375333e-07	0.0	2.0714940257076553e-07	5.22039462007012e-07	0.0	2.7070203269614945e-07	1.3592714957233241e-07	0.0
CTCCAAAGCTATAATCAAATTACGGCAGTATAAAACATAAGGTTGTTAGTGT	0.0	0.0	0.0	0.0	8.428658215964267e-07	4.4954973098944097e-07	0.0	8.285976102830621e-07	1.174588789515777e-06	8.100996746639707e-07	7.038252850099886e-07	6.343266980042179e-07	5.570683054873456e-07
TTATGAAATTAAAAACCCGTTACATGCTACGAAGACGCAACCAAATTGGTTA	6.395884120650679e-06	6.400323972762549e-06	6.672160078464602e-06	7.239632473669563e-06	5.770389086313999e-06	5.908367893004081e-06	4.380335796542163e-06	5.938282873695278e-06	5.285649552820997e-06	4.253023291985846e-06	5.793023499697599e-06	5.527704082608185e-06	5.114899895838355e-06
AGTCCAAGTGGCAACTACGTTGGGCGGTTGGAAGTCTCAAGATTTTTTGTTC	1.7588681331789367e-06	8.145866874425062e-07	1.4297485882424148e-06	1.2775822012358053e-06	7.780299891659324e-07	9.633208521202306e-07	4.380335796542163e-06	2.071494025707655e-06	1.6313733187719125e-06	3.172890392433885e-06	2.8694415465791843e-06	1.6311257948679889e-06	2.9879118203412174e-06
ACGCAAAACGCGAATTCAGTTCGGGCGAAGCAACAGGCAAACCGATTATGTA	2.2385594422277376e-06	1.861912428440014e-06	2.621205745111094e-06	3.4068858699621475e-06	1.2967166486098873e-06	2.247748654947205e-06	0.0	2.900091635990717e-06	2.479687444533307e-06	3.510431923543873e-06	2.0031950419515063e-06	1.993598193727542e-06	1.4179920503314253e-06
GGATAAACAGTGAATTCCCTTTCGGGAGTATAAAACATAAGGTTGTTAGTGT	1.2791768241301358e-06	2.3273905355500175e-07	0.0	2.1293036687263422e-07	7.13194156735438e-07	2.5688556056539487e-07	0.0	6.904980085692183e-08	6.52549327508765e-08	0.0	0.0	0.0	0.0
CTTATAATCTGTAAGGCTATTTCGATGTTGGAAGTCTCAAGATTTTTTGTTC	2.5583536482602716e-06	2.4437600623275184e-06	2.1446228823636223e-06	1.7034429349810738e-06	3.7604782809686735e-06	3.2110695070674353e-06	0.0	3.5905896445599355e-06	3.91529596505259e-06	3.7129568422098653e-06	2.544599107343805e-06	3.1716334900210894e-06	2.886626673888973e-06
CTAATAACAAACAAGATGTTTAAAGCGAAGCAACAGGCAAACCGATTATGTA	1.4390739271464027e-06	1.6291733748850124e-06	3.0977886078585654e-06	2.7680947693442446e-06	1.8154033080538422e-06	1.0275422422615795e-06	0.0	1.8643446231368897e-06	1.827138117024542e-06	2.295282411547917e-06	1.4617909765592071e-06	1.2233443461509916e-06	1.6712049164620368e-06
TCCGCAAGAAAGAAAGTGATTGCATCGTTGGAAGTCTCAAGATTTTTTGTTC	3.6776333693741404e-06	3.3747162765475257e-06	3.0977886078585654e-06	4.897398438070587e-06	5.575881589022515e-06	5.330375381731943e-06	4.380335796542163e-06	4.281087653129154e-06	3.654276234049084e-06	4.118006679541851e-06	4.493653742756081e-06	2.945088240733869e-06	4.709759310029377e-06
CTGTAAAAAGTAAAGTAAGTTTAAGAGAAGCAACAGGCAAACCGATTATGTA	3.3578391633416064e-06	2.5601295891050193e-06	3.336080039232301e-06	6.387911006179026e-06	4.797851599856583e-06	4.623940090177107e-06	0.0	5.385884466839903e-06	6.52549327508765e-06	3.84797345465386e-06	4.547794149295311e-06	3.1263244401636452e-06	2.886626673888973e-06
AGGCCAAGCTCTAAGTTGCTTATGGATACATAACAAAAAAATCGATTGACAC	0.0	0.0	0.0	0.0	0.0	0.0	0.0	0.0	0.0	7.425913684419731e-07	0.0	0.0	0.0
ATCGTAAGCCTTAACTGTTTTTACTATAATCAAAAGTCAAGAGACTTTAGAA	0.0	0.0	0.0	0.0	0.0	0.0	0.0	0.0	0.0	3.375415311099878e-07	5.4140406539229893e-08	2.7185429914466483e-07	1.0128514645224467e-07
AACTAAACTTTAAACGAGTTTTATCCGAAGCAACAGGCAAACCGATTATGTA	2.3984565452440046e-06	9.30956214220007e-07	9.531657254949432e-07	1.064651834363171e-06	1.945074972914831e-06	1.348649192968323e-06	0.0	1.0357470128538276e-06	5.22039462007012e-07	5.400664497759804e-07	5.955444719315288e-07	2.7185429914466483e-07	2.0257029290448933e-07
TCTAAAAAACTTAAAGTTTTTAAAGGGTTGGAAGTCTCAAGATTTTTTGTTC	0.0	0.0	0.0	0.0	4.5385082701346056e-07	1.2844278028269743e-07	0.0	0.0	3.262746637543825e-07	2.700332248879902e-07	5.4140406539229893e-08	2.265452492872207e-07	0.0
AGTTTAACTCAAAACGATATTACTGTTAATCAAAAGTCAAGAGACTTTAGAA	0.0	0.0	0.0	0.0	0.0	3.8532834084809225e-07	0.0	4.1429880514153106e-07	6.52549327508765e-08	0.0	0.0	0.0	0.0
GGGTTAAGTCTCAACTACCTTACGAAGTTGGAAGTCTCAAGATTTTTTGTTC	1.2791768241301358e-06	9.30956214220007e-07	1.6680400196161506e-06	1.916373301853708e-06	1.231880816179393e-06	1.8624203140991125e-06	0.0	1.8643446231368897e-06	1.827138117024542e-06	2.2277741053259193e-06	2.2738970746476555e-06	1.993598193727542e-06	3.950120711637542e-06
AGCTAAAGCTCTAATGACATTCATCCGTTGGAAGTCTCAAGATTTTTTGTTC	0.0	0.0	0.0	0.0	3.890149945829662e-07	6.422139014134872e-08	0.0	3.452490042846092e-07	3.262746637543825e-07	6.07574755997978e-07	3.7898284577460927e-07	4.077814487169972e-07	5.064257322612233e-08
ACAAAAAAGGTGAACGTCCTTAACATAGTATAAAACATAAGGTTGTTAGTGT	0.0	6.982171606650053e-07	7.148742941212074e-07	2.1293036687263422e-07	1.945074972914831e-07	7.706566816961845e-07	4.380335796542163e-06	5.523984068553747e-07	3.262746637543825e-07	2.700332248879902e-07	3.7898284577460927e-07	9.061809971488828e-08	4.55783159035101e-07
TAAGCAAAAAGGAACAAATTTTTTGTGTTGGAAGTCTCAAGATTTTTTGTTC	1.1192797211138688e-06	1.7455429016625133e-06	4.765828627474716e-07	1.4905125681084395e-06	2.139582470206314e-06	2.1193058746645076e-06	0.0	1.9333944239938117e-06	1.6313733187719125e-06	1.6201993493279413e-06	1.028667724245368e-06	1.7670529444403214e-06	1.3167069038791806e-06
CGACAAAGATACAAAACTTTTTTAGGGTTGGAAGTCTCAAGATTTTTTGTTC	9.593826180976018e-07	4.654781071100035e-07	0.0	1.2775822012358053e-06	7.780299891659324e-07	1.4128705831096717e-06	0.0	7.595478094261403e-07	1.7618831842736656e-06	7.425913684419731e-07	1.0828081307845978e-06	1.31396244586588e-06	8.102811716179573e-07
ATACGAAATCGGAACAGTCTTACCCTTTTAGAAAAATCAACAATTTTAATTG	3.6776333693741404e-06	3.4910858033250266e-06	4.765828627474716e-07	0.0	0.0	0.0	0.0	0.0	0.0	0.0	0.0	0.0	0.0
TGAGCAATATCGAAGATCTTTGACGAGAAGCAACAGGCAAACCGATTATGTA	2.5583536482602716e-06	1.6291733748850124e-06	1.6680400196161506e-06	2.981025136216879e-06	1.426388313470876e-06	1.1559850225442768e-06	0.0	1.3809960171384368e-06	1.1093338567649005e-06	1.0801328995519608e-06	1.8949142288730464e-06	1.31396244586588e-06	7.089960251657127e-07
CGCAAAACACTTAATTCGGTTATAGGGTACCAAGACAAAAAACTGTTATTTA	1.9187652361952037e-06	1.7455429016625133e-06	9.531657254949432e-07	2.981025136216879e-06	1.426388313470876e-06	1.99086309438181e-06	4.380335796542163e-06	1.1738466145676713e-06	9.13569058512271e-07	8.776079808859682e-07	2.7070203269614945e-07	2.265452492872207e-07	6.07710878713468e-07
ATAGTAATACTTAACTGTGTTTAGAGGTTGGAAGTCTCAAGATTTTTTGTTC	2.2385594422277376e-06	2.4437600623275184e-06	9.531657254949432e-07	8.517214674905369e-07	1.5560599783318649e-06	1.6697561436750665e-06	0.0	2.2095936274214987e-06	4.567845292561355e-07	8.100996746639707e-07	1.2993697569415175e-06	1.1327262464361035e-06	9.622088912963244e-07
CACACAACAAAAAAAGTGATTAGATTTAATCAAAAGTCAAGAGACTTTAGAA	0.0	0.0	0.0	0.0	3.241791621524718e-07	0.0	0.0	0.0	0.0	0.0	0.0	4.530904985744414e-08	0.0
ACCGAAAACAATAACAGTTTTAAATTAGTATAAAACATAAGGTTGTTAGTGT	0.0	0.0	0.0	0.0	5.18686659443955e-07	1.2844278028269743e-07	0.0	1.3809960171384367e-07	0.0	0.0	0.0	0.0	0.0
ATCACAAACCCAAAAGTATTTTCATAGTTGGAAGTCTCAAGATTTTTTGTTC	1.5989710301626697e-06	1.6291733748850124e-06	4.765828627474716e-07	8.517214674905369e-07	1.8154033080538422e-06	1.99086309438181e-06	0.0	1.4500458179953585e-06	1.7618831842736656e-06	1.6877076555499388e-06	1.515931383098437e-06	1.5405076951531005e-06	1.3167069038791806e-06
AAGTTAAGCATCAAAAATTTTTTGCTAGTATAAAACATAAGGTTGTTAGTGT	0.0	0.0	0.0	0.0	0.0	3.2110695070674353e-07	0.0	0.0	0.0	0.0	0.0	0.0	0.0
GAGTCAAGTTGTAATGATGTTGTTGGTCACAAAATTACAACACTGTTTCGTT	0.0	0.0	0.0	0.0	0.0	0.0	0.0	0.0	0.0	0.0	0.0	0.0	2.5321286613061163e-07
ACATTAAATGTAAATAACTTTGTGTAGTTGGAAGTCTCAAGATTTTTTGTTC	3.6776333693741404e-06	2.3273905355500175e-06	3.574371470606037e-06	5.749119905561124e-06	2.9176124593722466e-06	4.174390359187667e-06	0.0	4.281087653129154e-06	3.393256503045578e-06	4.253023291985846e-06	4.764355775452231e-06	4.48559593588697e-06	6.026466213908557e-06
GAGCTAATTATAAATGGCATTTATTTTCCTAAAACACAAACCCCATTCTGGG	0.0	0.0	0.0	0.0	0.0	0.0	0.0	0.0	0.0	0.0	0.0	4.077814487169972e-07	2.5321286613061163e-07
ATGCGAATTTTTAATGAAATTCTTAGTAATCAAAAGTCAAGAGACTTTAGAA	0.0	0.0	0.0	0.0	0.0	0.0	0.0	0.0	4.567845292561355e-07	1.350166124439951e-07	5.4140406539229893e-08	1.3592714957233241e-07	1.0128514645224467e-07
CTGTTAATATGGAAAATCGTTTAGTATAATCAAAAGTCAAGAGACTTTAGAA	0.0	0.0	0.0	0.0	0.0	0.0	0.0	0.0	0.0	0.0	0.0	3.1716334900210894e-07	2.0257029290448933e-07
TACTGAATAGTAAAATCGCTTGAAGTGTTGGAAGTCTCAAGATTTTTTGTTC	2.7182507512765385e-06	2.211021008772517e-06	1.6680400196161506e-06	3.832746603707416e-06	2.269254135067303e-06	3.082626726784738e-06	0.0	2.140543826564577e-06	2.0229029152771714e-06	1.4851827368839463e-06	1.6783526027161267e-06	1.4951986452956566e-06	1.6205623432359146e-06
ATTCAAACAGGGAAGTAAGTTGGGGGAGTATAAAACATAAGGTTGTTAGTGT	0.0	9.30956214220007e-07	7.148742941212074e-07	2.1293036687263422e-07	7.780299891659324e-07	8.348780718375333e-07	0.0	6.214482077122965e-07	1.3703535877684066e-06	1.0801328995519608e-06	1.0828081307845978e-06	1.0421081467212152e-06	7.596385983918349e-07
CGAATAAACAAAAATTACTTTCGCGTTAATCAAAAGTCAAGAGACTTTAGAA	0.0	0.0	0.0	0.0	0.0	0.0	0.0	0.0	0.0	0.0	0.0	2.265452492872207e-07	5.064257322612233e-08
GCCTAAAGGTATAATGGGCTTTAGTTGAAGCAACAGGCAAACCGATTATGTA	3.5177362663578734e-06	5.2366287049875395e-06	5.718994352969659e-06	4.258607337452684e-06	2.7879407945112576e-06	2.889962556360692e-06	0.0	2.6929422334199516e-06	2.218667713529801e-06	2.3627907177699146e-06	1.4076505700199772e-06	1.7217438945828772e-06	2.5321286613061164e-06
TCCCGAAGCAACAACTGAATTCAAAAGAAGCAACAGGCAAACCGATTATGTA	4.796913090488009e-06	4.538411544322534e-06	4.765828627474716e-06	3.6198162368347815e-06	4.084657443121145e-06	4.688161480318456e-06	4.380335796542163e-06	4.212037852272232e-06	3.980550897803466e-06	3.915481760875858e-06	2.7070203269614945e-06	2.7638520413040924e-06	1.7724900629142816e-06
ACATTAATCGATAACTTTATTTAATAGTTGGAAGTCTCAAGATTTTTTGTTC	1.7588681331789367e-06	1.1636952677750087e-06	7.148742941212074e-07	2.5551644024716105e-06	2.5934332972197746e-06	3.6606192380568764e-06	0.0	2.071494025707655e-06	2.2839226462806775e-06	2.2277741053259193e-06	3.7898284577460928e-06	5.029304534176299e-06	2.886626673888973e-06
TGAACAATAGTTAAAACATTTGTTAGCAGATAAATAACAAATCAATTTACTC	3.1979420603253394e-06	4.771150597877536e-06	4.765828627474716e-07	6.387911006179026e-07	5.18686659443955e-07	9.633208521202306e-07	0.0	2.0714940257076553e-07	1.9576479825262952e-07	3.375415311099878e-07	0.0	0.0	1.51927719678367e-07
CAAGGAACCTTAAACTACATTAGAATAGTATAAAACATAAGGTTGTTAGTGT	0.0	0.0	0.0	1.2775822012358053e-06	1.2967166486098874e-07	0.0	0.0	6.904980085692183e-08	6.52549327508765e-08	0.0	0.0	0.0	0.0
CCGCGAAGCGCAAAACGAGTTAACCGCATTCAAACACGAATCGCTTTCTTAG	0.0	5.818476338875044e-07	9.531657254949432e-07	0.0	0.0	0.0	0.0	0.0	0.0	6.750830622199755e-08	5.4140406539229893e-08	0.0	5.064257322612233e-08
TGACAAAACACTAAGCTGATTACGAAGTTGGAAGTCTCAAGATTTTTTGTTC	7.994855150813349e-07	1.1636952677750087e-06	1.9063314509898863e-06	2.3422340355989765e-06	8.428658215964267e-07	1.541313363392369e-06	8.760671593084326e-06	1.3809960171384368e-06	1.957647982526295e-06	2.1602657991039216e-06	1.7324930092553566e-06	1.8123619942977655e-06	2.3295583684016273e-06
TCAGTAACGGTTAATCGAATTTGGGGGTTGGAAGTCTCAAGATTTTTTGTTC	5.9161928116018775e-06	6.6330630263175505e-06	6.433868647090867e-06	5.536189538688489e-06	5.251702426870044e-06	5.201932601449245e-06	4.380335796542163e-06	3.5905896445599355e-06	4.567845292561355e-06	3.442923617321875e-06	3.140143579275334e-06	2.62792489173176e-06	2.278915795175505e-06
CGTCTAAACTGCAAAGTGTTTAATAAAGTATAAAACATAAGGTTGTTAGTGT	0.0	0.0	0.0	0.0	0.0	0.0	0.0	0.0	5.872943947578885e-07	4.0504983733198533e-07	2.1656162615691957e-07	2.7185429914466483e-07	1.51927719678367e-07
TTACAAATCATTAATAGCGTTCAAGAGAAGCAACAGGCAAACCGATTATGTA	1.1192797211138688e-06	2.3273905355500175e-07	1.4297485882424148e-06	2.1293036687263422e-07	2.593433297219775e-07	4.4954973098944097e-07	0.0	1.3809960171384367e-07	7.178042602596416e-07	1.350166124439951e-07	1.624212196176897e-06	2.265452492872207e-07	1.367349477105303e-06
ATCAAAATACTTAACTCATTTGAATAAGTATAAAACATAAGGTTGTTAGTGT	0.0	0.0	0.0	0.0	3.241791621524718e-07	1.2844278028269743e-07	0.0	1.3809960171384367e-07	6.52549327508765e-08	1.350166124439951e-07	0.0	4.530904985744414e-08	0.0
TTTATAAATCTCAATGGGATTCCGTAGAAGCAACAGGCAAACCGATTATGTA	0.0	0.0	0.0	0.0	3.241791621524718e-07	3.8532834084809225e-07	0.0	6.904980085692184e-07	5.872943947578885e-07	1.2826578182179535e-06	5.955444719315288e-07	6.79635747861662e-07	5.064257322612233e-07
ATTATAAATGCTAACGTAATTTATGGCGTGCAAGTGATAATAATATTTTACG	0.0	0.0	0.0	0.0	0.0	0.0	0.0	0.0	0.0	4.0504983733198533e-07	0.0	0.0	0.0
GGCGAAATATCAAAGTTTGTTACGAGGAAGCAACAGGCAAACCGATTATGTA	1.4390739271464027e-06	8.145866874425062e-07	1.6680400196161506e-06	2.3422340355989765e-06	1.750567475623348e-06	1.2202064126856255e-06	0.0	8.285976102830621e-07	5.22039462007012e-07	9.451162871079657e-07	9.203869111669082e-07	1.7670529444403214e-06	7.596385983918349e-07
TATTAAATTCAAAAGTCTGTTGTCTAGAAGCAACAGGCAAACCGATTATGTA	0.0	1.3964343213300106e-06	1.9063314509898863e-06	2.5551644024716105e-06	1.426388313470876e-06	1.2844278028269741e-06	4.380335796542163e-06	1.242896415424593e-06	1.3703535877684066e-06	8.776079808859682e-07	9.745273177061382e-07	1.1327262464361035e-06	5.064257322612233e-07
CACATAAACTACAAATGCTTTGCACTGTACCAAGACAAAAAACTGTTATTTA	1.2791768241301358e-06	6.982171606650053e-07	1.9063314509898863e-06	4.2586073374526844e-07	3.890149945829662e-07	1.1559850225442768e-06	4.380335796542163e-06	6.904980085692184e-07	9.788239912631475e-07	1.1476412057739585e-06	8.662465046276783e-07	9.061809971488828e-07	1.063494037748569e-06
GAGACAATGTGTAATTATCTTGCCTGGTTGGAAGTCTCAAGATTTTTTGTTC	0.0	0.0	1.6680400196161506e-06	4.2586073374526844e-07	1.426388313470876e-06	6.422139014134871e-07	0.0	1.1738466145676713e-06	6.52549327508765e-07	5.400664497759804e-07	1.1369485373238277e-06	9.514900470063268e-07	2.5321286613061164e-06
ATAGAAAAATTAAATTAAGTTTTGCGGTACCAAGACAAAAAACTGTTATTTA	0.0	0.0	0.0	0.0	0.0	0.0	0.0	5.523984068553747e-07	6.52549327508765e-08	0.0	5.4140406539229893e-08	0.0	0.0
CTACAAAGTGTCAAGAATGTTGTCTAGAAGCAACAGGCAAACCGATTATGTA	4.956810193504276e-06	2.909238169437522e-06	5.718994352969659e-06	2.7680947693442446e-06	3.2417916215247183e-06	3.339512287350133e-06	0.0	2.3476932291353426e-06	2.61019731003506e-06	3.172890392433885e-06	1.8949142288730464e-06	1.5405076951531005e-06	1.9244177825926487e-06
CCATAAACAGTAAAAGTTCTTGAGATTAATCAAAAGTCAAGAGACTTTAGAA	0.0	0.0	0.0	0.0	1.6208958107623591e-06	8.990994619788819e-07	0.0	6.214482077122965e-07	7.178042602596416e-07	8.776079808859682e-07	1.2993697569415175e-06	1.0421081467212152e-06	6.07710878713468e-07
GAAGTAAGCCGTAAACCCGTTTTTTAGAAGCAACAGGCAAACCGATTATGTA	0.0	0.0	0.0	0.0	0.0	3.2110695070674353e-07	0.0	2.0714940257076553e-07	1.9576479825262952e-07	0.0	0.0	0.0	0.0
ATATGAATCGTTAATCATTTTTTTGTGTTGGAAGTCTCAAGATTTTTTGTTC	5.756295708585611e-06	5.818476338875044e-06	4.289245764727245e-06	6.60084137305166e-06	6.353911578188448e-06	5.523039552155989e-06	4.380335796542163e-06	7.388328691690637e-06	6.068708745831515e-06	6.210764172423775e-06	6.388567971629128e-06	7.88377467519528e-06	6.3303216532652914e-06
GCACTAACGGTCAATAACCTTAGTATGTTGGAAGTCTCAAGATTTTTTGTTC	3.837530472390407e-06	5.003889651432538e-06	5.0041200588484515e-06	5.110328804943221e-06	2.852776626941752e-06	3.2752908972087844e-06	4.380335796542163e-06	2.6929422334199516e-06	2.5449423772841836e-06	3.780465148431863e-06	1.8407738223338165e-06	1.993598193727542e-06	2.8359841006628507e-06
ATTAGAATGGTTAACAACCTTGAGAAAGTATAAAACATAAGGTTGTTAGTGT	0.0	0.0	0.0	0.0	6.483583243049436e-07	3.2110695070674353e-07	0.0	0.0	6.52549327508765e-08	0.0	0.0	0.0	0.0
TTCAAAATTGTCAAATAGGTTTTAAATCCTAAAACACAAACCCCATTCTGGG	0.0	0.0	0.0	0.0	0.0	0.0	0.0	0.0	0.0	0.0	0.0	0.0	3.5449801258285633e-07
CTTTGAAACTTTAATACGTTTTCCAATAATCAAAAGTCAAGAGACTTTAGAA	7.994855150813349e-07	3.4910858033250264e-07	0.0	4.2586073374526844e-07	3.241791621524718e-07	7.064352915548358e-07	0.0	6.904980085692184e-07	7.830591930105181e-07	4.0504983733198533e-07	9.203869111669082e-07	5.437085982893297e-07	3.5449801258285633e-07
TCCGGAAGACTTAAGTGTTTTGTCATCAGATAAATAACAAATCAATTTACTC	1.5989710301626697e-06	2.4437600623275184e-06	2.382914313737358e-07	1.064651834363171e-06	1.945074972914831e-07	8.348780718375333e-07	0.0	3.452490042846092e-07	1.30509865501753e-07	1.350166124439951e-07	2.7070203269614945e-07	4.530904985744414e-08	5.064257322612233e-08
AAGTAAATTGCAAATGTGTTTGACAGTCGTAAACGATGAATGTGTTTCATGA	0.0	0.0	0.0	0.0	0.0	0.0	0.0	0.0	0.0	0.0	0.0	2.7185429914466483e-07	0.0
TTAATAAGGGTAAATCTGCTTTTGTTGTACCAAGACAAAAAACTGTTATTTA	6.715678326683213e-06	6.051215392430046e-06	5.9572857843433954e-06	7.239632473669563e-06	5.9648965836054814e-06	7.89923098738589e-06	0.0	7.733577695975247e-06	5.024629821817491e-06	6.615814009755761e-06	5.08919821468761e-06	7.929083725052724e-06	7.089960251657126e-06
CACTAAACCATAAGAACGTTCGCTCAGTACCAAGACAAAAAACTGTTATTTA	0.0	0.0	0.0	0.0	5.18686659443955e-07	3.2110695070674353e-07	0.0	1.3809960171384367e-07	6.52549327508765e-08	6.750830622199755e-08	1.624212196176897e-07	9.061809971488828e-08	5.064257322612233e-08
GCTTGAATCAGCAACTTGCTTCGGGAGAAGCAACAGGCAAACCGATTATGTA	1.1192797211138688e-06	1.2800647945525097e-06	1.9063314509898863e-06	6.387911006179026e-07	1.1022091513184042e-06	5.779925112721384e-07	0.0	4.833486059984529e-07	5.872943947578885e-07	8.100996746639707e-07	4.3312325231383915e-07	4.983995484318855e-07	1.1141366109746913e-06
GCCAGAACGGGAAACGTTTTTTAACTTCACAAAATTACAACACTGTTTCGTT	0.0	0.0	0.0	0.0	0.0	0.0	0.0	0.0	0.0	0.0	0.0	2.7185429914466483e-07	4.0514058580897866e-07
TTACTAAATTGTAAAGATTTTGCATGGAAGCAACAGGCAAACCGATTATGTA	2.0786623392114706e-06	1.978281955217515e-06	3.0977886078585654e-06	2.3422340355989765e-06	9.077016540269211e-07	1.2202064126856255e-06	0.0	8.976474111399839e-07	1.174588789515777e-06	1.2826578182179535e-06	1.4076505700199772e-06	1.1780352962935476e-06	2.886626673888973e-06
CATTTAAGTTGTAATTTGATTATAATGTTGGAAGTCTCAAGATTTTTTGTTC	0.0	0.0	0.0	0.0	0.0	0.0	0.0	0.0	0.0	0.0	0.0	0.0	3.03855439356734e-07
AACATAAAGGACAAGAAACTTATAACGAAGCAACAGGCAAACCGATTATGTA	0.0	0.0	0.0	0.0	0.0	0.0	0.0	0.0	3.9152959650525905e-07	6.750830622199755e-08	0.0	9.061809971488828e-08	0.0
ACCACAAATCACAATAATTTTAATTAGTTGGAAGTCTCAAGATTTTTTGTTC	0.0	1.861912428440014e-06	0.0	1.7034429349810738e-06	1.6857316431928534e-06	3.7890620183395737e-06	0.0	1.4500458179953585e-06	2.4144325117824306e-06	1.6877076555499388e-06	3.086003172736104e-06	3.8059601880253073e-06	2.0763455022710154e-06
CTGCTAATCATAAACAACTTTCGTACGTACCAAGACAAAAAACTGTTATTTA	2.2385594422277376e-06	1.861912428440014e-06	2.382914313737358e-07	1.064651834363171e-06	7.13194156735438e-07	8.990994619788819e-07	0.0	1.5190956188522805e-06	7.178042602596416e-07	6.750830622199756e-07	4.872636588530691e-07	4.077814487169972e-07	7.089960251657127e-07
TTTAAAAATTCAAATACATTTTTACGGTTGGAAGTCTCAAGATTTTTTGTTC	1.1192797211138688e-06	1.2800647945525097e-06	7.148742941212074e-07	1.916373301853708e-06	1.8154033080538422e-06	1.1559850225442768e-06	0.0	2.3476932291353426e-06	1.5008634532701597e-06	2.0252491866599268e-06	1.515931383098437e-06	2.8091610911615365e-06	1.4686346235575475e-06
GAAGCAATAAGAAAGCGGCTTATTTTAGTATAAAACATAAGGTTGTTAGTGT	7.994855150813349e-07	1.047325740997508e-06	4.765828627474716e-07	0.0	1.945074972914831e-07	1.2844278028269743e-07	0.0	6.904980085692183e-08	1.9576479825262952e-07	1.350166124439951e-07	0.0	4.530904985744414e-07	1.0128514645224467e-07
TGATGAAGTGTCAAGATTTTTGCAATGAAGCAACAGGCAAACCGATTATGTA	0.0	6.982171606650053e-07	3.574371470606037e-06	1.4905125681084395e-06	2.463761632358786e-06	1.1559850225442768e-06	0.0	1.311946216281515e-06	1.8923930497754186e-06	1.4851827368839463e-06	1.4617909765592071e-06	1.31396244586588e-06	1.215421757426936e-06
GCTGCAAATCCGAAATCGGTTCTTATGTTGGAAGTCTCAAGATTTTTTGTTC	0.0	9.30956214220007e-07	1.191457156868679e-06	0.0	0.0	0.0	0.0	0.0	0.0	6.750830622199755e-08	2.1656162615691957e-07	0.0	5.064257322612233e-08
ATCCGAAATCTAAAAAATGTTCGGCTGAAGCAACAGGCAAACCGATTATGTA	1.1192797211138688e-06	4.654781071100035e-07	1.4297485882424148e-06	1.4905125681084395e-06	1.1670449837488987e-06	7.064352915548358e-07	0.0	1.242896415424593e-06	5.872943947578885e-07	1.0801328995519608e-06	4.3312325231383915e-07	9.061809971488828e-07	1.367349477105303e-06
TAGGTAAAGAGAAAGTCCATTTAACGTAATCAAAAGTCAAGAGACTTTAGAA	1.4390739271464027e-06	5.818476338875044e-07	1.4297485882424148e-06	8.517214674905369e-07	1.4912241459013704e-06	1.1559850225442768e-06	4.380335796542163e-06	4.833486059984529e-07	1.4356085205192831e-06	1.4176744306619486e-06	1.0828081307845978e-06	1.2686533960084358e-06	9.11566318070202e-07
TCTGGAATCTTCAAGGAGCTTTCTTTAGTATAAAACATAAGGTTGTTAGTGT	0.0	0.0	0.0	0.0	0.0	4.4954973098944097e-07	0.0	1.0357470128538276e-06	9.788239912631475e-07	6.750830622199756e-07	1.4076505700199772e-06	4.530904985744414e-07	8.102811716179573e-07
ACAGCAAGCAAAAAAGGCATTGTCATGTTGGAAGTCTCAAGATTTTTTGTTC	4.796913090488009e-06	6.051215392430046e-06	7.148742941212074e-06	5.323259171815855e-06	5.64071742145301e-06	6.743245964841615e-06	0.0	7.802627496832167e-06	7.504317266350798e-06	6.413289091089767e-06	7.5796569154921856e-06	7.974392774910168e-06	6.3303216532652914e-06
CAGTTAATTTCCAATGGAGTTAAATCGTACCAAGACAAAAAACTGTTATTTA	0.0	0.0	0.0	0.0	3.241791621524718e-07	0.0	0.0	2.7619920342768734e-07	7.178042602596416e-07	6.07574755997978e-07	9.203869111669082e-07	7.702538475765503e-07	2.5827712345322388e-06
GTAATAAAAATGAAACACCTTTAGATGTACGAACTAAAAATTATATTTGCCA	0.0	9.30956214220007e-07	9.531657254949432e-07	1.7034429349810738e-06	1.231880816179393e-06	1.1559850225442768e-06	0.0	6.214482077122965e-07	1.957647982526295e-06	1.1476412057739585e-06	3.4108456119714832e-06	1.1780352962935476e-06	1.2660643306530582e-06
ACATTAAGTAACAATGTTTTTGTGAGGAAGCAACAGGCAAACCGATTATGTA	7.675060944780815e-06	3.840194383657529e-06	1.2629445862807997e-05	4.684468071197953e-06	6.029732416035976e-06	5.394596771873292e-06	1.7521343186168652e-05	5.040635462555294e-06	3.4585114357964546e-06	4.523056516873836e-06	3.681547644667633e-06	3.624723988595531e-06	2.6840563809844835e-06
GACCTAAGGGCGAATTTGGTTGCGGTGAAGCAACAGGCAAACCGATTATGTA	2.3984565452440046e-06	3.4910858033250266e-06	5.0041200588484515e-06	2.5551644024716105e-06	3.4362991188162014e-06	4.045947578904968e-06	0.0	4.419187254842997e-06	4.306825561557849e-06	5.400664497759805e-06	4.710215368913001e-06	4.440286886029526e-06	3.950120711637542e-06
CACACAATCAGAAACAGTTTTGAGCATCACAAAATTACAACACTGTTTCGTT	0.0	0.0	0.0	0.0	0.0	0.0	0.0	0.0	0.0	0.0	0.0	2.7185429914466483e-07	3.03855439356734e-07
ACCCGAATACAGAATGTACTTCTTTAGAAGCAACAGGCAAACCGATTATGTA	1.7588681331789367e-06	1.047325740997508e-06	1.191457156868679e-06	8.517214674905369e-07	9.077016540269211e-07	3.2110695070674353e-07	0.0	2.0714940257076553e-07	7.178042602596416e-07	3.375415311099878e-07	4.3312325231383915e-07	3.1716334900210894e-07	1.0128514645224467e-07
ACAATAAAAACAAACTTTTTTACCGCGTACCAAGACAAAAAACTGTTATTTA	0.0	8.145866874425062e-07	4.765828627474716e-07	6.387911006179026e-07	1.426388313470876e-06	1.0917636324029281e-06	0.0	7.595478094261403e-07	1.696628251522789e-06	1.822724267993934e-06	9.745273177061382e-07	1.9029800940126536e-06	1.4686346235575475e-06
TGCCAAAGAGTAAAAACAGTTTGTATAGTATAAAACATAAGGTTGTTAGTGT	0.0	6.982171606650053e-07	2.382914313737358e-07	1.4905125681084395e-06	9.077016540269211e-07	7.706566816961845e-07	0.0	1.5190956188522805e-06	9.788239912631475e-07	1.3501661244399512e-06	4.3312325231383915e-07	8.608719472914386e-07	1.51927719678367e-07
GTACCAACCAGTAATTGATTTGCATAGAAGCAACAGGCAAACCGATTATGTA	2.2385594422277376e-06	1.861912428440014e-06	1.191457156868679e-06	1.4905125681084395e-06	6.483583243049436e-07	1.0917636324029281e-06	0.0	1.1047968137107493e-06	1.4356085205192831e-06	1.822724267993934e-06	1.2993697569415175e-06	7.249447977191062e-07	5.570683054873456e-07
TCTAAAATCATGAAAAAAGTTAGCAAGCCAAAATTGGCAACCCCATTTTACG	0.0	5.818476338875044e-07	7.148742941212074e-07	0.0	0.0	0.0	4.380335796542163e-06	0.0	0.0	6.750830622199755e-08	1.0828081307845979e-07	0.0	2.0257029290448933e-07
TTTGGAATACGAAAAGGTGTTCGGGCGTTGGAAGTCTCAAGATTTTTTGTTC	2.8781478542928055e-06	2.909238169437522e-06	2.621205745111094e-06	2.129303668726342e-06	3.56597078367719e-06	2.3119700450885536e-06	0.0	2.2786434282784207e-06	2.1534127807789245e-06	1.8902325742159315e-06	1.1910889438630577e-06	2.220143443014763e-06	2.126988075497138e-06
CCAACAAAAGTGAAATTTATTCGGTCGAAGCAACAGGCAAACCGATTATGTA	1.4390739271464027e-06	3.4910858033250264e-07	1.191457156868679e-06	0.0	5.835224918744493e-07	3.8532834084809225e-07	0.0	5.523984068553747e-07	4.567845292561355e-07	8.776079808859682e-07	4.3312325231383915e-07	5.437085982893297e-07	3.03855439356734e-07
ATTGCAAAATTGAAGTTTGTTCCACCAGTATAAAACATAAGGTTGTTAGTGT	0.0	0.0	0.0	0.0	0.0	0.0	0.0	0.0	6.52549327508765e-07	3.375415311099878e-07	1.0828081307845979e-07	1.8123619942977655e-07	4.0514058580897866e-07
GATCGAAAGATGAAATGCCTTTTTACGAAGCAACAGGCAAACCGATTATGTA	1.1192797211138688e-06	1.5128038481075115e-06	1.9063314509898863e-06	1.4905125681084395e-06	7.780299891659324e-07	9.633208521202306e-07	8.760671593084326e-06	1.4500458179953585e-06	9.13569058512271e-07	1.1476412057739585e-06	8.662465046276783e-07	9.514900470063268e-07	8.609237448440796e-07
CGTGCAAGAGCTAAGCACTTTTGGGGGAAGCAACAGGCAAACCGATTATGTA	1.7588681331789367e-06	9.30956214220007e-07	2.1446228823636223e-06	6.387911006179026e-07	1.1670449837488987e-06	1.2844278028269741e-06	4.380335796542163e-06	1.3809960171384368e-06	1.696628251522789e-06	2.2277741053259193e-06	1.624212196176897e-06	9.514900470063268e-07	7.089960251657127e-07
AATTAAAATTAAAATCGTGTTTTCTGTAATCAAAAGTCAAGAGACTTTAGAA	0.0	8.145866874425062e-07	2.382914313737358e-07	6.387911006179026e-07	4.5385082701346056e-07	8.348780718375333e-07	0.0	1.1047968137107493e-06	1.1093338567649005e-06	9.451162871079657e-07	3.7898284577460927e-07	4.077814487169972e-07	1.0128514645224467e-07
CAAAAAAAAATCAAGCCTCTTCAGTAGTTGGAAGTCTCAAGATTTTTTGTTC	0.0	0.0	0.0	0.0	4.5385082701346056e-07	6.422139014134872e-08	0.0	2.0714940257076553e-07	6.52549327508765e-08	2.700332248879902e-07	2.7070203269614945e-07	1.8123619942977655e-07	1.51927719678367e-07
CAAAGAATACCTAAGTTCTTTGGGATTAATCAAAAGTCAAGAGACTTTAGAA	0.0	6.982171606650053e-07	0.0	1.4905125681084395e-06	8.428658215964267e-07	1.9266417042404613e-07	0.0	2.7619920342768734e-07	5.872943947578885e-07	4.7255814355398287e-07	1.624212196176897e-07	3.1716334900210894e-07	5.064257322612233e-08
TGAGTAAGGCGTAACACGTTTGTGAAGTTGGAAGTCTCAAGATTTTTTGTTC	0.0	6.982171606650053e-07	4.765828627474716e-07	6.387911006179026e-07	3.241791621524718e-07	6.422139014134872e-08	0.0	2.0714940257076553e-07	1.30509865501753e-07	2.0252491866599267e-07	5.4140406539229893e-08	9.061809971488828e-08	1.51927719678367e-07
CCTTTAACCTTGAACTTCCTTATTCCAGTATAAAACATAAGGTTGTTAGTGT	0.0	5.818476338875044e-07	0.0	6.387911006179026e-07	9.725374864574154e-07	3.2110695070674353e-07	0.0	2.0714940257076553e-07	2.61019731003506e-07	6.07574755997978e-07	8.662465046276783e-07	2.265452492872207e-07	5.570683054873456e-07
GATAAAAAAAATAATTAATTTCTTGGGTTGGAAGTCTCAAGATTTTTTGTTC	0.0	0.0	0.0	0.0	3.890149945829662e-07	3.2110695070674353e-07	0.0	1.3809960171384367e-07	1.30509865501753e-07	0.0	0.0	1.3592714957233241e-07	0.0
TACTGAACAGTGAATACTCTTCCGCACGTGCAAGTGATAATAATATTTTACG	0.0	0.0	0.0	0.0	0.0	0.0	0.0	0.0	0.0	4.0504983733198533e-07	0.0	0.0	0.0
CAAAAAAACTTGAATGACTTTGGAAGAAAATAAGGACAAACCCTATTATCTA	0.0	0.0	0.0	0.0	0.0	0.0	0.0	0.0	0.0	0.0	0.0	2.265452492872207e-07	5.064257322612233e-08
ACTTAAACTGTAAATGTGTTTTGTCTTCCCTAAGAGTAAACCAAGTTGTATC	2.5583536482602716e-06	2.3273905355500175e-06	1.9063314509898863e-06	8.517214674905369e-07	1.750567475623348e-06	1.348649192968323e-06	0.0	9.666972119969058e-07	1.1093338567649005e-06	8.100996746639707e-07	1.028667724245368e-06	7.702538475765503e-07	1.1647791842008137e-06
TATTAAACAAAGAAATTGATTTAGATGTTGGAAGTCTCAAGATTTTTTGTTC	0.0	1.5128038481075115e-06	2.382914313737358e-07	6.387911006179026e-07	1.2967166486098874e-07	4.4954973098944097e-07	0.0	6.904980085692183e-08	4.567845292561355e-07	2.700332248879902e-07	3.248424392353794e-07	3.1716334900210894e-07	1.0128514645224467e-07
TTGGCAATACTGAATTTCATTGCAAGGTTGGAAGTCTCAAGATTTTTTGTTC	2.7182507512765385e-06	2.211021008772517e-06	2.382914313737358e-06	2.129303668726342e-06	1.750567475623348e-06	1.6697561436750665e-06	0.0	3.1072410385614826e-06	2.4144325117824306e-06	2.1602657991039216e-06	1.8949142288730464e-06	2.62792489173176e-06	2.937269247115095e-06
TCGACAAATGAGAAGAATGTTTATTTGTTGGAAGTCTCAAGATTTTTTGTTC	0.0	0.0	0.0	0.0	5.835224918744493e-07	8.990994619788819e-07	0.0	3.452490042846092e-07	7.178042602596416e-07	6.750830622199755e-08	4.872636588530691e-07	5.890176481467738e-07	6.07710878713468e-07
ATGACAAAATGCAACATCCTTTGAATGCCAAAATTGGCAACCCCATTTTACG	0.0	0.0	0.0	0.0	0.0	0.0	2.1901678982710814e-05	0.0	0.0	0.0	0.0	0.0	0.0
CACAAAAATTTCAACTTTCTTGACTAGTACCAAGACAAAAAACTGTTATTTA	7.994855150813349e-07	5.818476338875044e-07	4.765828627474716e-07	2.1293036687263422e-07	1.945074972914831e-07	6.422139014134872e-08	0.0	6.904980085692183e-08	6.52549327508765e-08	0.0	1.0828081307845979e-07	0.0	0.0
CCTTCAATTGAGAAGTGATTTTGGCGAGCCGAATGGATAACTAATTTAGGTG	0.0	0.0	0.0	0.0	0.0	0.0	0.0	0.0	0.0	0.0	0.0	0.0	2.5321286613061163e-07
AAGATAAACAGTAAATAATTTATTACGTACCAAGACAAAAAACTGTTATTTA	1.5989710301626697e-06	9.30956214220007e-07	2.382914313737358e-07	2.981025136216879e-06	8.428658215964267e-07	1.926641704240461e-06	0.0	6.904980085692184e-07	9.788239912631475e-07	6.07574755997978e-07	8.662465046276783e-07	1.2233443461509916e-06	8.102811716179573e-07
TCTACAACGGAAAACCGAGTTGCATGGTTGGAAGTCTCAAGATTTTTTGTTC	1.2791768241301358e-06	1.5128038481075115e-06	1.191457156868679e-06	2.7680947693442446e-06	3.176955789094224e-06	2.1835272648058563e-06	0.0	3.866788847987623e-06	2.936471973789443e-06	2.9703654737678925e-06	4.872636588530691e-06	3.896578287740196e-06	5.925181067456312e-06
GAGATAAGCCAAAACCACATTTCGGCGAAGCAACAGGCAAACCGATTATGTA	5.9161928116018775e-06	6.982171606650053e-06	8.816782960828225e-06	5.110328804943221e-06	3.7604782809686735e-06	3.4679550676328304e-06	8.760671593084326e-06	3.38344024198917e-06	2.61019731003506e-06	3.442923617321875e-06	3.7898284577460928e-06	2.310761542729651e-06	3.7475504187330526e-06
TGTATAAAGTCCAACTCACTTGAACTGAAGCAACAGGCAAACCGATTATGTA	2.7182507512765385e-06	2.094651481995016e-06	9.531657254949432e-07	1.7034429349810738e-06	7.780299891659324e-07	1.4128705831096717e-06	4.380335796542163e-06	1.0357470128538276e-06	7.830591930105181e-07	8.100996746639707e-07	5.414040653922989e-07	1.3592714957233241e-07	3.5449801258285633e-07
CAATCAATGATGAAAACTCTTCAGATGTACCAAGACAAAAAACTGTTATTTA	1.9187652361952037e-06	2.792868642660021e-06	1.6680400196161506e-06	2.3422340355989765e-06	1.6208958107623591e-06	2.440412825371251e-06	0.0	4.073938250558388e-06	3.523766368547331e-06	5.063122966649817e-06	2.8694415465791843e-06	3.352869689450866e-06	4.152691004542031e-06
GCTGTAATTCACAATCATGTTATAAGTAATCAAAAGTCAAGAGACTTTAGAA	0.0	0.0	0.0	0.0	7.13194156735438e-07	5.137711211307897e-07	0.0	5.523984068553747e-07	1.4356085205192831e-06	1.6201993493279413e-06	3.7898284577460927e-07	1.2233443461509916e-06	5.064257322612233e-07
CCAATAAATATTAAAAGCCTTCACGAGTTGGAAGTCTCAAGATTTTTTGTTC	1.5989710301626697e-06	5.818476338875044e-07	1.9063314509898863e-06	3.832746603707416e-06	2.139582470206314e-06	2.5046342155125996e-06	0.0	3.1072410385614826e-06	1.4356085205192831e-06	3.03787377998989e-06	2.7611607335007245e-06	3.987196387455084e-06	2.886626673888973e-06
TTATGAACAAAGAAATTCCTTGGGCAGAAGCAACAGGCAAACCGATTATGTA	1.2791768241301358e-06	8.145866874425062e-07	1.191457156868679e-06	2.981025136216879e-06	5.18686659443955e-07	8.990994619788819e-07	0.0	1.311946216281515e-06	9.788239912631475e-07	7.425913684419731e-07	3.7898284577460927e-07	9.514900470063268e-07	3.03855439356734e-07
TTATTAATACGGAACCTGGTTATTAGGTTGGAAGTCTCAAGATTTTTTGTTC	0.0	0.0	0.0	0.0	3.241791621524718e-07	6.422139014134871e-07	0.0	8.285976102830621e-07	6.52549327508765e-07	4.0504983733198533e-07	4.872636588530691e-07	6.343266980042179e-07	2.0257029290448933e-07
AAACTAATAATGAAGGTATTTGGCACGTACCAAGACAAAAAACTGTTATTTA	0.0	6.982171606650053e-07	4.765828627474716e-07	2.1293036687263422e-07	6.483583243049437e-08	4.4954973098944097e-07	0.0	8.976474111399839e-07	3.9152959650525905e-07	3.375415311099878e-07	0.0	9.061809971488828e-08	5.064257322612233e-08
TAGCTAATCTCTAATGCTGTTTCTTATAACCAAATCCCAAATCTATTTGCGT	0.0	0.0	0.0	0.0	0.0	0.0	0.0	0.0	0.0	4.0504983733198533e-07	0.0	0.0	0.0
CATGCAACCCGTAACTGTTTTGCCGCAGTATAAAACATAAGGTTGTTAGTGT	7.994855150813349e-07	3.4910858033250264e-07	7.148742941212074e-07	2.1293036687263422e-07	7.780299891659324e-07	5.779925112721384e-07	0.0	5.523984068553747e-07	1.30509865501753e-07	2.700332248879902e-07	7.579656915492185e-07	5.437085982893297e-07	2.5321286613061163e-07
ACGTCAAATAAAAACTCGTTTACTCGGAAGCAACAGGCAAACCGATTATGTA	1.7588681331789367e-06	1.6291733748850124e-06	1.9063314509898863e-06	1.2775822012358053e-06	1.945074972914831e-06	1.348649192968323e-06	0.0	8.976474111399839e-07	9.13569058512271e-07	1.7552159617719364e-06	1.7324930092553566e-06	1.0874171965786593e-06	1.9244177825926487e-06
GAACGAAAGTGTAAAGTTCTTGTCTGAGTATAAAACATAAGGTTGTTAGTGT	0.0	0.0	0.0	0.0	0.0	5.779925112721384e-07	0.0	3.452490042846092e-07	3.262746637543825e-07	4.7255814355398287e-07	9.203869111669082e-07	3.624723988595531e-07	3.5449801258285633e-07
TGTGAAACAGTAAACGACTTTGTTCCGTTGGAAGTCTCAAGATTTTTTGTTC	0.0	0.0	0.0	0.0	3.241791621524718e-07	1.2844278028269743e-07	0.0	1.3809960171384367e-07	6.52549327508765e-08	0.0	0.0	0.0	0.0
TCCCAAAATCAAAACCGAGTTTCGTGTAATCAAAAGTCAAGAGACTTTAGAA	0.0	0.0	0.0	0.0	3.890149945829662e-07	7.064352915548358e-07	0.0	8.976474111399839e-07	9.13569058512271e-07	6.07574755997978e-07	7.038252850099886e-07	6.79635747861662e-07	1.0128514645224465e-06
ACACAAATTACGAAACAGGTTCGGACGTACCAAGACAAAAAACTGTTATTTA	1.5989710301626697e-06	1.1636952677750087e-06	3.0977886078585654e-06	2.7680947693442446e-06	8.428658215964267e-07	1.2844278028269741e-06	0.0	2.2786434282784207e-06	1.7618831842736656e-06	2.295282411547917e-06	2.1656162615691956e-06	1.8576710441552097e-06	3.393052406150196e-06
TAAAAAACAGCGAAACGTATTCTGAAGAAGCAACAGGCAAACCGATTATGTA	7.994855150813349e-07	8.145866874425062e-07	1.191457156868679e-06	2.1293036687263422e-07	3.890149945829662e-07	5.137711211307897e-07	0.0	8.285976102830621e-07	7.830591930105181e-07	6.07574755997978e-07	5.955444719315288e-07	1.1780352962935476e-06	5.570683054873456e-07
CTGGTAATGACCAATTTAATTTGCGAAGTATAAAACATAAGGTTGTTAGTGT	0.0	0.0	0.0	0.0	3.241791621524718e-07	1.348649192968323e-06	0.0	6.214482077122965e-07	9.13569058512271e-07	7.425913684419731e-07	3.248424392353794e-07	4.077814487169972e-07	5.570683054873456e-07
TCGCTAATCAGAAAGTTACTTTATGAGAAGCAACAGGCAAACCGATTATGTA	1.4390739271464027e-06	9.30956214220007e-07	1.6680400196161506e-06	2.129303668726342e-06	2.3340899674977974e-06	1.2844278028269741e-06	0.0	1.1047968137107493e-06	2.088157848028048e-06	2.902857167545895e-06	1.4076505700199772e-06	1.4045805455807683e-06	1.5192771967836699e-06
ATTTCAAAATTAAATCGCATTAAGTAAGTATAAAACATAAGGTTGTTAGTGT	1.4390739271464027e-06	3.4910858033250264e-07	4.765828627474716e-07	6.387911006179026e-07	4.5385082701346056e-07	1.4770919732510203e-06	0.0	8.976474111399839e-07	4.567845292561355e-07	1.0801328995519608e-06	2.7070203269614945e-07	1.0421081467212152e-06	8.102811716179573e-07
ACCGAAAATATCAAGTTGGTTGAAAAAGTATAAAACATAAGGTTGTTAGTGT	0.0	0.0	0.0	0.0	3.241791621524718e-07	0.0	0.0	6.904980085692183e-08	0.0	0.0	0.0	0.0	0.0
TAAACAACTCAGAATGCATTTTCGCTGTTGGAAGTCTCAAGATTTTTTGTTC	0.0	0.0	0.0	0.0	7.13194156735438e-07	8.990994619788819e-07	0.0	7.595478094261403e-07	3.262746637543825e-07	2.700332248879902e-07	3.248424392353794e-07	1.3592714957233241e-07	2.0257029290448933e-07
GTGTGAATTACTAAAACCTTTCTTTCGAAGCAACAGGCAAACCGATTATGTA	4.796913090488009e-06	5.2366287049875395e-06	3.574371470606037e-06	2.3422340355989765e-06	4.344000772843122e-06	3.98172618876362e-06	4.380335796542163e-06	3.1072410385614826e-06	4.2415706288069725e-06	5.603189416425797e-06	5.35990024738376e-06	4.259050686599749e-06	6.73546223907427e-06
TACCTAATCATTAAGGACTTTGACACGTACCAAGACAAAAAACTGTTATTTA	6.5557812236669454e-06	6.400323972762549e-06	5.242411490222188e-06	4.897398438070587e-06	3.306627453955213e-06	4.688161480318456e-06	4.380335796542163e-06	3.452490042846092e-06	4.567845292561355e-06	5.2656478853158094e-06	3.952249677363783e-06	5.618322182323073e-06	5.1655424690644776e-06
AAGATAACCGAGAACTCCGTTTTAGTAGTATAAAACATAAGGTTGTTAGTGT	0.0	0.0	0.0	0.0	3.890149945829662e-07	3.8532834084809225e-07	0.0	3.452490042846092e-07	3.262746637543825e-07	1.350166124439951e-07	5.4140406539229893e-08	2.265452492872207e-07	5.064257322612233e-08
AGGGGAAGGAGGAACCGGGTTGGAGTTACATAACAAAAAAATCGATTGACAC	0.0	0.0	0.0	0.0	0.0	0.0	0.0	0.0	0.0	5.400664497759804e-07	0.0	0.0	0.0
GAAAAAACACAGAAATGAATTGTTAAGAAGCAACAGGCAAACCGATTATGTA	2.3984565452440046e-06	4.654781071100035e-07	4.765828627474716e-07	1.4905125681084395e-06	3.890149945829662e-07	3.8532834084809225e-07	0.0	1.0357470128538276e-06	1.6313733187719125e-06	1.6877076555499388e-06	1.2993697569415175e-06	1.4045805455807683e-06	1.6712049164620368e-06
AGACTAATAGAAAATTTGGTTATGTGGTTGGAAGTCTCAAGATTTTTTGTTC	0.0	0.0	0.0	1.064651834363171e-06	8.428658215964267e-07	1.1559850225442768e-06	0.0	1.726245021423046e-06	1.3703535877684066e-06	1.7552159617719364e-06	9.745273177061382e-07	1.31396244586588e-06	4.55783159035101e-07
TTTGGAATGGAGAAGAGGTTTGGTCCAGTATAAAACATAAGGTTGTTAGTGT	9.593826180976018e-07	2.094651481995016e-06	1.6680400196161506e-06	2.5551644024716105e-06	1.3615524810403818e-06	1.6697561436750665e-06	0.0	1.3809960171384368e-06	9.13569058512271e-07	8.100996746639707e-07	1.2452293504022876e-06	1.676434844725433e-06	9.622088912963244e-07
ACCACAACCGGGAAGTCTCTTTATGGGTTGGAAGTCTCAAGATTTTTTGTTC	7.994855150813348e-06	4.654781071100035e-06	4.289245764727245e-06	5.323259171815855e-06	1.426388313470876e-06	1.7981989239577639e-06	0.0	1.1047968137107493e-06	9.788239912631475e-07	9.451162871079657e-07	4.872636588530691e-07	6.343266980042179e-07	3.03855439356734e-07
TGACAAACACCAAACTAGGTTCCCGAGAAGCAACAGGCAAACCGATTATGTA	0.0	6.982171606650053e-07	1.6680400196161506e-06	1.064651834363171e-06	1.231880816179393e-06	1.2844278028269741e-06	0.0	1.1738466145676713e-06	1.6313733187719125e-06	2.3627907177699146e-06	1.624212196176897e-06	2.3560705925870953e-06	1.823132636140404e-06
TGAAAAAATGAAAAGGTGATTTCTCAGAAGCAACAGGCAAACCGATTATGTA	1.5989710301626697e-06	1.861912428440014e-06	1.6680400196161506e-06	1.2775822012358053e-06	1.8154033080538422e-06	1.2844278028269741e-06	0.0	1.5881454197092023e-06	2.1534127807789245e-06	1.2826578182179535e-06	8.662465046276783e-07	1.1327262464361035e-06	1.0128514645224465e-06
CCTACAAGATGGAAAGAGTTTGGATCGTACGAACTAAAAATTATATTTGCCA	0.0	5.818476338875044e-07	0.0	0.0	0.0	0.0	0.0	6.904980085692183e-08	0.0	0.0	5.4140406539229893e-08	0.0	0.0
ACAATAAAACGGAAGCTACTTCGTTAGTTGGAAGTCTCAAGATTTTTTGTTC	7.035472532715747e-06	5.934845865652545e-06	6.9104515098383385e-06	8.0913539411601e-06	6.937434070062897e-06	7.835009597244542e-06	8.760671593084326e-06	6.214482077122965e-06	6.786513006091156e-06	4.658073129317831e-06	6.7675508174037366e-06	6.116721730754958e-06	6.786104812300392e-06
GCCCAAACAACTAAGTGGTTTAGCAGGTTGGAAGTCTCAAGATTTTTTGTTC	0.0	0.0	0.0	0.0	0.0	3.8532834084809225e-07	0.0	2.0714940257076553e-07	2.61019731003506e-07	2.700332248879902e-07	1.624212196176897e-07	3.1716334900210894e-07	1.0128514645224467e-07
TAATCAATCAATAAGTCACTTACCACGTTGGAAGTCTCAAGATTTTTTGTTC	1.1192797211138688e-06	1.047325740997508e-06	1.6680400196161506e-06	8.517214674905369e-07	9.077016540269211e-07	2.5688556056539487e-07	0.0	8.976474111399839e-07	3.262746637543825e-07	3.375415311099878e-07	5.4140406539229893e-08	1.8123619942977655e-07	2.0257029290448933e-07
ATTACAACAGTGAATGCAGTTGTTGAGTTGGAAGTCTCAAGATTTTTTGTTC	4.637015987471742e-06	2.792868642660021e-06	5.480702921595924e-06	4.471537704325318e-06	3.2417916215247183e-06	4.045947578904968e-06	8.760671593084326e-06	4.073938250558388e-06	3.850041032301714e-06	3.3079070048778803e-06	3.573266831589173e-06	2.8544701410189807e-06	3.1398395400195845e-06
ATTGAAACGTTCAATATGGTTTGTGATCCTAAAACACAAACCCCATTCTGGG	0.0	0.0	0.0	0.0	0.0	0.0	0.0	0.0	0.0	0.0	0.0	3.1716334900210894e-07	6.07710878713468e-07
TGATTAAGTTAAAAGGTATTTTTCGCGAAGCAACAGGCAAACCGATTATGTA	0.0	0.0	0.0	0.0	0.0	0.0	0.0	3.452490042846092e-07	7.178042602596416e-07	4.7255814355398287e-07	2.7070203269614945e-07	2.265452492872207e-07	1.51927719678367e-07
TAGCGAACATCGAAACCATTTTTATCGTTGGAAGTCTCAAGATTTTTTGTTC	0.0	0.0	0.0	0.0	7.780299891659324e-07	8.990994619788819e-07	0.0	1.3809960171384368e-06	1.4356085205192831e-06	1.5526910431059437e-06	1.028667724245368e-06	1.2233443461509916e-06	9.622088912963244e-07
CTGAAAAATGTTAAACCATTTATTTTCAGATAAATAACAAATCAATTTACTC	1.7588681331789367e-06	1.861912428440014e-06	0.0	8.517214674905369e-07	3.241791621524718e-07	5.137711211307897e-07	0.0	4.1429880514153106e-07	3.262746637543825e-07	3.375415311099878e-07	1.624212196176897e-07	1.3592714957233241e-07	0.0
CCCCAAACTGTAAAACCCTTTAACAAGAAGCAACAGGCAAACCGATTATGTA	0.0	5.818476338875044e-07	2.382914313737358e-07	4.2586073374526844e-07	3.241791621524718e-07	9.633208521202306e-07	0.0	2.7619920342768734e-07	1.9576479825262952e-07	3.375415311099878e-07	2.7070203269614945e-07	3.624723988595531e-07	1.0128514645224467e-07
TTTGCAAGCTCGAATGGTGTTAAGCTAGCCGAATGGATAACTAATTTAGGTG	0.0	0.0	1.191457156868679e-06	0.0	0.0	0.0	4.380335796542163e-06	0.0	0.0	0.0	0.0	4.530904985744414e-08	0.0
AAACCAACCGAGAAGCGGATTAAGGAAGTATAAAACATAAGGTTGTTAGTGT	0.0	0.0	0.0	0.0	7.13194156735438e-07	3.2110695070674353e-07	0.0	2.0714940257076553e-07	4.567845292561355e-07	2.700332248879902e-07	5.4140406539229893e-08	1.8123619942977655e-07	2.5321286613061163e-07
CCTCTAATATACAATACAATTTCCCATAATCAAAAGTCAAGAGACTTTAGAA	0.0	0.0	0.0	0.0	0.0	3.8532834084809225e-07	0.0	0.0	6.52549327508765e-08	0.0	0.0	0.0	0.0
CCTGCAACTAGCAATACTATTGCTTTGTTGGAAGTCTCAAGATTTTTTGTTC	0.0	0.0	0.0	0.0	0.0	0.0	0.0	0.0	0.0	0.0	4.872636588530691e-07	2.7185429914466483e-07	6.583534519395903e-07
CAATAAAATCATAACACCTTTGTACCCATTCAAACACGAATCGCTTTCTTAG	0.0	1.1636952677750087e-06	2.8594971764848296e-06	6.387911006179026e-07	0.0	0.0	2.6282014779252976e-05	0.0	0.0	1.350166124439951e-07	5.4140406539229893e-08	1.3592714957233241e-07	0.0
CTGAAAATAGAGAATGGGATTAGAGGGAAGCAACAGGCAAACCGATTATGTA	9.593826180976018e-07	1.3964343213300106e-06	3.336080039232301e-06	1.064651834363171e-06	1.945074972914831e-06	2.055084484523159e-06	0.0	1.9333944239938117e-06	1.1093338567649005e-06	2.092757492881924e-06	7.579656915492185e-07	1.2233443461509916e-06	4.55783159035101e-07
ACCCGAAGTCAAAAGCAGATTTTTTGGTTGGAAGTCTCAAGATTTTTTGTTC	9.593826180976018e-07	9.30956214220007e-07	1.6680400196161506e-06	1.064651834363171e-06	1.231880816179393e-06	1.2844278028269741e-06	0.0	1.242896415424593e-06	1.827138117024542e-06	1.6877076555499388e-06	1.624212196176897e-06	1.1780352962935476e-06	8.102811716179573e-07
CCATGAAGTGGTAATTGTGTTCTGGAGTACCAAGACAAAAAACTGTTATTTA	1.9187652361952037e-06	2.211021008772517e-06	7.148742941212074e-07	1.2775822012358053e-06	1.750567475623348e-06	1.0275422422615795e-06	0.0	1.5190956188522805e-06	1.3703535877684066e-06	1.8902325742159315e-06	1.0828081307845978e-06	9.061809971488828e-07	5.064257322612233e-07
TGCAGAAAAGAGAAGCCAATTAATTCCAGATAAATAACAAATCAATTTACTC	0.0	8.145866874425062e-07	0.0	6.387911006179026e-07	0.0	6.422139014134872e-08	0.0	6.904980085692183e-08	0.0	0.0	0.0	0.0	0.0
ACCTAAAAAAGTAAATTATTTTCAACGAAGCAACAGGCAAACCGATTATGTA	0.0	0.0	0.0	0.0	1.1022091513184042e-06	4.4954973098944097e-07	0.0	1.1047968137107493e-06	9.788239912631475e-07	1.4851827368839463e-06	4.872636588530691e-07	9.514900470063268e-07	1.51927719678367e-07
TGGCGAAACGCCAAAAGATTTGTTCAGTTGGAAGTCTCAAGATTTTTTGTTC	2.2385594422277376e-06	1.5128038481075115e-06	1.6680400196161506e-06	2.129303668726342e-06	8.428658215964267e-07	7.064352915548358e-07	0.0	1.311946216281515e-06	1.044078924014024e-06	1.6201993493279413e-06	1.4617909765592071e-06	1.31396244586588e-06	1.2660643306530582e-06
ACTAGAATTGTAAACGTACTTGTCTGGAAGCAACAGGCAAACCGATTATGTA	1.4390739271464027e-06	1.6291733748850124e-06	2.1446228823636223e-06	1.064651834363171e-06	7.13194156735438e-07	8.348780718375333e-07	0.0	2.7619920342768736e-06	2.5449423772841836e-06	2.7678405551018996e-06	1.8407738223338165e-06	2.310761542729651e-06	1.6712049164620368e-06
TCATTAAAACTCAACATTTTTCCTGTAGTATAAAACATAAGGTTGTTAGTGT	0.0	5.818476338875044e-07	4.765828627474716e-07	1.064651834363171e-06	8.428658215964267e-07	7.706566816961845e-07	0.0	2.7619920342768734e-07	1.1093338567649005e-06	1.1476412057739585e-06	7.038252850099886e-07	8.155628974339944e-07	7.596385983918349e-07
GGTCTAACCGAAAAGTTCATTGTAGTAGTATAAAACATAAGGTTGTTAGTGT	1.5989710301626697e-06	1.5128038481075115e-06	2.1446228823636223e-06	1.2775822012358053e-06	6.483583243049436e-07	1.1559850225442768e-06	0.0	8.976474111399839e-07	1.1093338567649005e-06	1.0801328995519608e-06	8.662465046276783e-07	1.2233443461509916e-06	5.570683054873456e-07
GACTTAAGGTGGAAGATCGTTCGGTTGAAGCAACAGGCAAACCGATTATGTA	0.0	0.0	0.0	0.0	6.483583243049436e-07	1.9266417042404613e-07	0.0	0.0	6.52549327508765e-08	6.750830622199755e-08	5.955444719315288e-07	0.0	2.5321286613061163e-07
GAAAGAAACGTCAAGCATCTTGGTTGAGTATAAAACATAAGGTTGTTAGTGT	1.4390739271464027e-06	9.30956214220007e-07	2.382914313737358e-07	4.2586073374526844e-07	2.593433297219775e-07	3.2110695070674353e-07	0.0	4.833486059984529e-07	5.22039462007012e-07	3.375415311099878e-07	5.414040653922989e-07	6.343266980042179e-07	4.55783159035101e-07
AGTATAACTAGGAATAGTATTTTCTTGAAGCAACAGGCAAACCGATTATGTA	0.0	1.5128038481075115e-06	2.382914313737358e-07	6.387911006179026e-07	1.231880816179393e-06	3.2110695070674353e-07	0.0	2.7619920342768734e-07	4.567845292561355e-07	6.750830622199755e-08	0.0	4.530904985744414e-08	5.064257322612233e-08
CAAAAAACTAGCAAACGCGTTATAGTTTTAGAAAAATCAACAATTTTAATTG	2.3984565452440046e-06	1.861912428440014e-06	0.0	0.0	0.0	0.0	0.0	0.0	0.0	0.0	0.0	0.0	0.0
TTGGGAACTCTGAATAACATTACAAGGTTGGAAGTCTCAAGATTTTTTGTTC	0.0	0.0	0.0	0.0	0.0	0.0	0.0	7.595478094261403e-07	5.872943947578885e-07	8.100996746639707e-07	1.028667724245368e-06	5.437085982893297e-07	8.609237448440796e-07
ATAACAATTACTAATTATATTGCGTATAATCAAAAGTCAAGAGACTTTAGAA	0.0	0.0	0.0	0.0	0.0	0.0	0.0	0.0	0.0	3.375415311099878e-07	3.7898284577460927e-07	1.8123619942977655e-07	1.0128514645224467e-07
AGGTAAAGAGTGAATGCGATTCGGGTGTTGGAAGTCTCAAGATTTTTTGTTC	0.0	0.0	0.0	0.0	0.0	0.0	0.0	0.0	0.0	0.0	0.0	3.1716334900210894e-07	2.5321286613061163e-07
TCAGCAAGAATAAATTAGCTTAAGTGGTTGGAAGTCTCAAGATTTTTTGTTC	0.0	0.0	0.0	0.0	6.483583243049436e-07	3.2110695070674353e-07	0.0	2.0714940257076553e-07	4.567845292561355e-07	4.7255814355398287e-07	5.4140406539229893e-08	2.7185429914466483e-07	5.064257322612233e-08
CCCCTAAAATACAAGTGGATTGCGAGGAAGCAACAGGCAAACCGATTATGTA	7.994855150813349e-07	1.6291733748850124e-06	2.8594971764848296e-06	1.4905125681084395e-06	1.1022091513184042e-06	5.137711211307897e-07	0.0	8.976474111399839e-07	3.9152959650525905e-07	9.451162871079657e-07	7.579656915492185e-07	3.1716334900210894e-07	5.064257322612233e-07
AACCCAATTATTAATGGGCTTGGTTAAGTATAAAACATAAGGTTGTTAGTGT	0.0	1.2800647945525097e-06	4.765828627474716e-07	2.1293036687263422e-07	3.890149945829662e-07	1.2844278028269743e-07	0.0	6.904980085692183e-08	1.30509865501753e-07	2.0252491866599267e-07	1.624212196176897e-07	0.0	0.0
TTGGCAAGCGCCAATAGTCTTTATACGTTGGAAGTCTCAAGATTTTTTGTTC	7.994855150813349e-07	2.3273905355500175e-07	7.148742941212074e-07	4.2586073374526844e-07	8.428658215964267e-07	1.1559850225442768e-06	4.380335796542163e-06	8.285976102830621e-07	1.8923930497754186e-06	6.750830622199756e-07	3.7898284577460927e-07	3.624723988595531e-07	4.55783159035101e-07
ATGTTAACACTGAAGAGAATTGCGTCGTACGAACTAAAAATTATATTTGCCA	3.3578391633416064e-06	3.840194383657529e-06	3.336080039232301e-06	6.813771739924295e-06	1.8802391404843367e-06	4.688161480318456e-06	4.380335796542163e-06	2.416743029992264e-06	2.479687444533307e-06	3.1053820862118874e-06	3.952249677363783e-06	4.077814487169972e-06	3.5956226990546855e-06
CTATTAATTTGTAACGAGATTGACCCGTACCAAGACAAAAAACTGTTATTTA	0.0	0.0	0.0	0.0	0.0	0.0	0.0	3.452490042846092e-07	2.61019731003506e-07	2.700332248879902e-07	1.624212196176897e-07	3.1716334900210894e-07	4.0514058580897866e-07
TCATCAAGTAGTAATGTATTTTGGGGGTACCAAGACAAAAAACTGTTATTTA	2.2385594422277376e-06	1.6291733748850124e-06	9.531657254949432e-07	8.517214674905369e-07	1.750567475623348e-06	8.990994619788819e-07	0.0	1.8643446231368897e-06	1.957647982526295e-06	1.6201993493279413e-06	1.3535101634807473e-06	1.2686533960084358e-06	1.5192771967836699e-06
ACTCAAAGAAACAACTGATTTGTTTAGTTGGAAGTCTCAAGATTTTTTGTTC	3.5177362663578734e-06	1.978281955217515e-06	2.382914313737358e-06	2.7680947693442446e-06	2.5285974647892805e-06	1.99086309438181e-06	0.0	2.554842631706108e-06	2.61019731003506e-06	3.1053820862118874e-06	2.7070203269614945e-06	1.9029800940126536e-06	9.622088912963244e-07
GAAAGAATCCTAAAGTGATTTCGGCAGAAGCAACAGGCAAACCGATTATGTA	2.2385594422277376e-06	1.2800647945525097e-06	1.191457156868679e-06	1.916373301853708e-06	2.07474663777582e-06	1.2202064126856255e-06	0.0	7.595478094261403e-07	1.827138117024542e-06	1.2826578182179535e-06	1.1910889438630577e-06	9.96799096863771e-07	3.03855439356734e-07
TCCTCAATAGGCAAGTCCTTTGGATAGAAGCAACAGGCAAACCGATTATGTA	3.837530472390407e-06	4.305672490767533e-06	6.9104515098383385e-06	4.684468071197953e-06	4.6033441025651e-06	3.339512287350133e-06	0.0	5.109685263412216e-06	4.5025903598104786e-06	4.928106354205822e-06	4.656074962373771e-06	4.6668321353167464e-06	3.5956226990546855e-06
AAACAAATCATAAAACGCTTTTAAGAGCCAAAATTGGCAACCCCATTTTACG	0.0	0.0	1.4297485882424148e-06	0.0	0.0	0.0	8.760671593084326e-06	0.0	0.0	0.0	1.0828081307845979e-07	0.0	5.064257322612233e-08
ACATCAAAGTTCAATGCTTTTTTAGTTAATCAAAAGTCAAGAGACTTTAGAA	9.593826180976018e-07	3.4910858033250264e-07	2.382914313737358e-07	6.387911006179026e-07	3.890149945829662e-07	5.779925112721384e-07	0.0	2.0714940257076553e-07	3.9152959650525905e-07	2.0252491866599267e-07	0.0	0.0	0.0
AATTAAAACACGAAGAGTTTTCGTATGCCAAAATTGGCAACCCCATTTTACG	0.0	0.0	0.0	0.0	4.5385082701346056e-07	0.0	1.3141007389626488e-05	0.0	0.0	0.0	0.0	1.3592714957233241e-07	0.0
TCCGGAAGAGGGAAGAGGGTTCAGAGGTTGGAAGTCTCAAGATTTTTTGTTC	0.0	0.0	0.0	0.0	0.0	0.0	0.0	0.0	3.9152959650525905e-07	6.750830622199755e-08	1.0828081307845979e-07	2.265452492872207e-07	5.064257322612233e-08
TTGATAAAAAACAAGCCATTTACGTGTAATCAAAAGTCAAGAGACTTTAGAA	0.0	0.0	0.0	0.0	8.428658215964267e-07	3.2110695070674353e-07	0.0	2.7619920342768734e-07	7.178042602596416e-07	6.07574755997978e-07	5.955444719315288e-07	5.437085982893297e-07	7.596385983918349e-07
AAAGAAAATGGGAAAGCAGTTAAGACGTACCAAGACAAAAAACTGTTATTTA	9.593826180976018e-07	1.1636952677750087e-06	7.148742941212074e-07	8.517214674905369e-07	1.1022091513184042e-06	8.990994619788819e-07	0.0	4.1429880514153106e-07	1.4356085205192831e-06	8.776079808859682e-07	5.414040653922989e-07	8.155628974339944e-07	1.4686346235575475e-06
GCCATAACAGAGAAATAGCTTGGTGAGTTGGAAGTCTCAAGATTTTTTGTTC	2.3984565452440046e-06	1.6291733748850124e-06	1.191457156868679e-06	2.5551644024716105e-06	2.5934332972197746e-06	2.247748654947205e-06	4.380335796542163e-06	2.416743029992264e-06	1.957647982526295e-06	2.295282411547917e-06	3.3567052054322533e-06	3.352869689450866e-06	3.950120711637542e-06
CCATCAAACCGAAACCCCATTAGGGTGTACCAAGACAAAAAACTGTTATTTA	1.1192797211138688e-06	1.047325740997508e-06	4.765828627474716e-07	6.387911006179026e-07	1.6208958107623591e-06	1.0275422422615795e-06	0.0	4.833486059984529e-07	9.788239912631475e-07	6.750830622199755e-08	5.955444719315288e-07	7.249447977191062e-07	6.07710878713468e-07
GAACAAACATTTAAACAGTTTATCCGTAATCAAAAGTCAAGAGACTTTAGAA	1.5989710301626697e-06	1.3964343213300106e-06	1.191457156868679e-06	2.7680947693442446e-06	8.428658215964267e-07	9.633208521202306e-07	0.0	1.242896415424593e-06	1.5661183860210362e-06	7.425913684419731e-07	1.624212196176897e-06	1.4045805455807683e-06	9.11566318070202e-07
TGTCAAAAGTTAAAGGCTTTTGCGTCGAAGCAACAGGCAAACCGATTATGTA	0.0	0.0	0.0	0.0	5.835224918744493e-07	2.5688556056539487e-07	0.0	2.0714940257076553e-07	6.52549327508765e-08	4.0504983733198533e-07	2.7070203269614945e-07	1.3592714957233241e-07	3.03855439356734e-07
ACTTAAAAAGAAAACACAATTACCCAGTTGGAAGTCTCAAGATTTTTTGTTC	2.0786623392114706e-06	1.5128038481075115e-06	1.191457156868679e-06	1.916373301853708e-06	1.8154033080538422e-06	1.8624203140991125e-06	0.0	1.7952948222799677e-06	2.2839226462806775e-06	1.6877076555499388e-06	1.3535101634807473e-06	1.4951986452956566e-06	1.4179920503314253e-06
GGGAAAAGAACGAAGGTCTTTCTATCGTTGGAAGTCTCAAGATTTTTTGTTC	0.0	5.818476338875044e-07	2.382914313737358e-07	6.387911006179026e-07	0.0	2.5688556056539487e-07	0.0	6.214482077122965e-07	5.22039462007012e-07	3.375415311099878e-07	3.7898284577460927e-07	4.530904985744414e-07	4.55783159035101e-07
GCGTTAAAGGAAAACAATGTTCATCCTCCTAAAACACAAACCCCATTCTGGG	0.0	0.0	0.0	0.0	0.0	0.0	0.0	0.0	0.0	0.0	0.0	3.1716334900210894e-07	1.51927719678367e-07
AGATCAATTGTTAATTCTCTTAACGTCCATGAAAGAATAATGGTTTTATAGT	2.3984565452440046e-06	1.978281955217515e-06	2.1446228823636223e-06	1.7034429349810738e-06	1.1670449837488987e-06	1.7981989239577639e-06	0.0	1.9333944239938117e-06	2.479687444533307e-06	2.092757492881924e-06	1.624212196176897e-06	1.9029800940126536e-06	2.3802009416277497e-06
GGTCAAAGATGAAATAATATTTAGGCGAAGCAACAGGCAAACCGATTATGTA	1.1192797211138688e-06	1.5128038481075115e-06	9.531657254949432e-07	1.064651834363171e-06	5.18686659443955e-07	3.8532834084809225e-07	4.380335796542163e-06	6.904980085692183e-08	3.262746637543825e-07	3.375415311099878e-07	5.955444719315288e-07	2.265452492872207e-07	4.55783159035101e-07
ATCATAAAAATCAACAAGCTTTCAGACAGATAAATAACAAATCAATTTACTC	9.593826180976018e-07	2.211021008772517e-06	9.531657254949432e-07	4.2586073374526844e-07	0.0	0.0	4.380335796542163e-06	0.0	0.0	0.0	0.0	0.0	0.0
GATAAAACGAAAGAATTTTGTTACATGTTGGAAGTCTCAAGATTTTTTGTTC	0.0	0.0	0.0	0.0	0.0	0.0	0.0	0.0	3.262746637543825e-07	0.0	1.624212196176897e-07	4.530904985744414e-08	0.0
ACTTAAACGTACAATTACGTTCATAATAATCAAAAGTCAAGAGACTTTAGAA	0.0	0.0	0.0	0.0	0.0	6.422139014134871e-07	0.0	1.3809960171384367e-07	3.9152959650525905e-07	1.350166124439951e-07	1.0828081307845979e-07	1.8123619942977655e-07	1.51927719678367e-07
ATGACAAGTCTCAACATAATTCGTTCAGTATAAAACATAAGGTTGTTAGTGT	0.0	0.0	0.0	0.0	4.5385082701346056e-07	5.137711211307897e-07	0.0	6.904980085692183e-08	0.0	0.0	0.0	0.0	0.0
GAATCAAGGTTTAATCAGTTTATTCAGTTGGAAGTCTCAAGATTTTTTGTTC	0.0	6.982171606650053e-07	4.765828627474716e-07	1.064651834363171e-06	9.077016540269211e-07	5.137711211307897e-07	0.0	1.0357470128538276e-06	4.567845292561355e-07	4.7255814355398287e-07	3.248424392353794e-07	4.530904985744414e-07	4.55783159035101e-07
CATTTAAAGCCTAACTACATTCCAAAGTTGGAAGTCTCAAGATTTTTTGTTC	2.0786623392114706e-06	1.7455429016625133e-06	2.1446228823636223e-06	1.916373301853708e-06	1.5560599783318649e-06	7.064352915548358e-07	4.380335796542163e-06	1.8643446231368897e-06	1.1093338567649005e-06	7.425913684419731e-07	8.662465046276783e-07	1.0874171965786593e-06	6.583534519395903e-07
TTGCAAATCTTTAAGTTGATTGATATGAAGCAACAGGCAAACCGATTATGTA	0.0	0.0	0.0	0.0	7.780299891659324e-07	1.2844278028269743e-07	0.0	6.904980085692184e-07	4.567845292561355e-07	2.700332248879902e-07	1.624212196176897e-07	2.7185429914466483e-07	3.5449801258285633e-07
TTCATAAACCGTAAGGCTATTAACTTTCCTAAAACACAAACCCCATTCTGGG	0.0	0.0	0.0	0.0	0.0	0.0	0.0	0.0	0.0	0.0	0.0	0.0	2.5321286613061163e-07
AAACGAACATCCAAATCTCTTCCTGAGTTGGAAGTCTCAAGATTTTTTGTTC	0.0	0.0	0.0	0.0	5.18686659443955e-07	1.2844278028269743e-07	0.0	3.452490042846092e-07	2.61019731003506e-07	3.375415311099878e-07	4.3312325231383915e-07	4.077814487169972e-07	4.0514058580897866e-07
TATACAATCCGTAACAGAATTCTGTGAGTATAAAACATAAGGTTGTTAGTGT	9.593826180976018e-07	8.145866874425062e-07	0.0	2.1293036687263422e-07	0.0	1.2844278028269743e-07	0.0	0.0	0.0	0.0	0.0	0.0	0.0
CGTCTAAAGTCGAACGTTGTTAACCTCCATGAAAGAATAATGGTTTTATAGT	5.596398605569344e-06	6.7494325530950514e-06	5.242411490222188e-06	5.323259171815855e-06	5.705553253883504e-06	4.49549730989441e-06	8.760671593084326e-06	4.90253586084145e-06	4.306825561557849e-06	3.3754153110998775e-06	3.952249677363783e-06	4.757450235031634e-06	3.89947813841142e-06
AAATAAATAGGAAAAGTTATTCGCGGAGTATAAAACATAAGGTTGTTAGTGT	0.0	6.982171606650053e-07	1.191457156868679e-06	1.7034429349810738e-06	3.890149945829662e-07	1.2202064126856255e-06	4.380335796542163e-06	8.976474111399839e-07	1.696628251522789e-06	6.750830622199756e-07	1.028667724245368e-06	1.1327262464361035e-06	4.55783159035101e-07
CAAACAACAGTTAAATTGTTTATGGCGTACGAACTAAAAATTATATTTGCCA	6.076089914618145e-06	5.3529982317650404e-06	9.05507439220196e-06	7.026702106796929e-06	4.8626874322870774e-06	5.779925112721384e-06	4.380335796542163e-06	5.385884466839903e-06	6.003453813080639e-06	4.995614660427819e-06	4.331232523138391e-06	5.346467883178408e-06	5.823895921004068e-06
TACGGAATACTCAATATAGTTGTAATAAACTAAATAACAAGTCTTTTACATC	0.0	0.0	0.0	0.0	1.1022091513184042e-06	2.055084484523159e-06	0.0	1.1738466145676713e-06	7.178042602596416e-07	8.776079808859682e-07	1.028667724245368e-06	1.6311257948679889e-06	9.11566318070202e-07
GTCTAAATATCCAATACGATTCTCATGTACCAAGACAAAAAACTGTTATTTA	7.994855150813349e-07	8.145866874425062e-07	1.6680400196161506e-06	8.517214674905369e-07	1.2967166486098873e-06	7.706566816961845e-07	0.0	1.5190956188522805e-06	1.30509865501753e-06	1.0801328995519608e-06	1.9490546354122763e-06	1.31396244586588e-06	2.17763064872326e-06
TCTTCAATAACGAAGAGCATTCAGTGGTTGGAAGTCTCAAGATTTTTTGTTC	7.994855150813349e-07	1.5128038481075115e-06	1.191457156868679e-06	1.7034429349810738e-06	3.501134951246696e-06	2.5046342155125996e-06	0.0	2.900091635990717e-06	2.218667713529801e-06	1.4851827368839463e-06	2.977722359657644e-06	3.1263244401636452e-06	2.5827712345322388e-06
ATATTAATACTCAACGTAATTTCGCCGAAGCAACAGGCAAACCGATTATGTA	1.2791768241301358e-06	1.5128038481075115e-06	1.191457156868679e-06	3.193955503089513e-06	9.725374864574154e-07	6.422139014134871e-07	8.760671593084326e-06	1.4500458179953585e-06	1.6313733187719125e-06	1.822724267993934e-06	1.7324930092553566e-06	1.993598193727542e-06	2.025702929044893e-06
ATCTGAAAAATGAAAATCATTCTCAAGAAGCAACAGGCAAACCGATTATGTA	0.0	0.0	0.0	0.0	4.5385082701346056e-07	1.2844278028269743e-07	0.0	1.3809960171384367e-07	4.567845292561355e-07	2.0252491866599267e-07	5.4140406539229893e-08	0.0	5.064257322612233e-08
ATTCCAAAAAAGAACCACTTTTAGACTAATCAAAAGTCAAGAGACTTTAGAA	0.0	1.1636952677750087e-06	0.0	6.387911006179026e-07	5.18686659443955e-07	8.348780718375333e-07	0.0	5.523984068553747e-07	6.52549327508765e-07	2.0252491866599267e-07	3.248424392353794e-07	9.061809971488828e-08	5.064257322612233e-08
TATTAAAATACTAAATAAATTTACACGTTGGAAGTCTCAAGATTTTTTGTTC	0.0	0.0	0.0	1.7034429349810738e-06	5.835224918744493e-07	1.2202064126856255e-06	0.0	9.666972119969058e-07	1.174588789515777e-06	1.0801328995519608e-06	2.2738970746476555e-06	1.9029800940126536e-06	1.0128514645224465e-06
CCTATAAGTAATAAAAGTGTTTTACGTAATCAAAAGTCAAGAGACTTTAGAA	0.0	0.0	0.0	1.7034429349810738e-06	3.890149945829662e-07	7.064352915548358e-07	0.0	8.976474111399839e-07	9.13569058512271e-07	8.776079808859682e-07	1.0828081307845978e-06	7.249447977191062e-07	9.622088912963244e-07
TATCTAATCTACAATTTTTTTTGATATAATCAAAAGTCAAGAGACTTTAGAA	9.593826180976018e-07	0.0	2.382914313737358e-07	0.0	1.2967166486098874e-07	1.2844278028269743e-07	0.0	6.904980085692183e-08	5.872943947578885e-07	2.0252491866599267e-07	3.7898284577460927e-07	2.7185429914466483e-07	0.0
TGTTAAATCGCTAATATCCTTACTGAGTACCAAGACAAAAAACTGTTATTTA	2.2385594422277376e-06	1.978281955217515e-06	9.531657254949432e-07	4.2586073374526844e-07	6.483583243049437e-08	6.422139014134871e-07	0.0	9.666972119969058e-07	5.22039462007012e-07	7.425913684419731e-07	1.624212196176897e-07	5.437085982893297e-07	7.089960251657127e-07
ATGCAAAGTCGTAAGCTGTTTTTGTTGAAGCAACAGGCAAACCGATTATGTA	1.1192797211138688e-06	1.3964343213300106e-06	1.191457156868679e-06	1.2775822012358053e-06	9.077016540269211e-07	8.348780718375333e-07	0.0	1.3809960171384368e-06	2.8712170410385663e-06	2.0252491866599268e-06	9.745273177061382e-07	9.96799096863771e-07	1.1141366109746913e-06
GAAGTAAAAGGAAAGATGATTTGTATTAATCAAAAGTCAAGAGACTTTAGAA	1.2791768241301358e-06	1.2800647945525097e-06	0.0	8.517214674905369e-07	2.269254135067303e-06	2.5046342155125996e-06	0.0	8.285976102830621e-07	1.174588789515777e-06	1.0801328995519608e-06	5.955444719315288e-07	1.1780352962935476e-06	4.0514058580897866e-07
TTTGGAACACCGAATGTCGTTGACCAAGTATAAAACATAAGGTTGTTAGTGT	2.0786623392114706e-06	1.7455429016625133e-06	1.4297485882424148e-06	2.7680947693442446e-06	3.0472841242332352e-06	2.1835272648058563e-06	0.0	2.140543826564577e-06	7.830591930105181e-07	8.776079808859682e-07	1.6783526027161267e-06	1.2233443461509916e-06	1.3167069038791806e-06
ACCCTAATTGTGAATTGAGTTACGGAGAAGCAACAGGCAAACCGATTATGTA	0.0	0.0	0.0	0.0	0.0	0.0	0.0	0.0	0.0	0.0	0.0	2.7185429914466483e-07	5.064257322612233e-08
ATGACAAATTCGAACTGTGTTTCATTGTACCAAGACAAAAAACTGTTATTTA	2.3984565452440046e-06	2.5601295891050193e-06	1.4297485882424148e-06	1.2775822012358053e-06	2.3340899674977974e-06	1.4770919732510203e-06	8.760671593084326e-06	8.976474111399839e-07	1.3703535877684066e-06	2.1602657991039216e-06	1.9490546354122763e-06	2.4919977421594274e-06	9.11566318070202e-07
CCCCGAATATGCAAAATGATTGCACGGAAGCAACAGGCAAACCGATTATGTA	1.7588681331789367e-06	2.211021008772517e-06	1.191457156868679e-06	4.2586073374526844e-07	1.6857316431928534e-06	9.633208521202306e-07	4.380335796542163e-06	1.3809960171384368e-06	9.13569058512271e-07	6.07574755997978e-07	9.745273177061382e-07	1.2233443461509916e-06	1.063494037748569e-06
GATCCAAATTATAAAATTATTGCAAGGTTGGAAGTCTCAAGATTTTTTGTTC	1.7588681331789367e-06	2.094651481995016e-06	4.52753719610098e-06	3.193955503089513e-06	1.1022091513184042e-06	3.339512287350133e-06	0.0	2.485792830849186e-06	3.91529596505259e-06	3.7129568422098653e-06	3.4108456119714832e-06	3.081015390306201e-06	1.9244177825926487e-06
TCGCTAAGAATCAAGTAGTTTTTTCAGTTGGAAGTCTCAAGATTTTTTGTTC	3.6776333693741404e-06	2.792868642660021e-06	1.9063314509898863e-06	3.193955503089513e-06	2.9176124593722466e-06	1.99086309438181e-06	0.0	2.62389243256303e-06	2.4144325117824306e-06	2.8353488613238972e-06	2.057335448490736e-06	1.5858167450105447e-06	1.823132636140404e-06
TTCCTAACCAATAATCCCTTTCAAAAAGTATAAAACATAAGGTTGTTAGTGT	0.0	0.0	0.0	0.0	0.0	0.0	0.0	0.0	3.262746637543825e-07	6.750830622199755e-08	2.1656162615691957e-07	3.624723988595531e-07	2.0257029290448933e-07
TATCTAAACGGAAAATGTGTTGTGTGTCGTAAACGATGAATGTGTTTCATGA	0.0	0.0	0.0	0.0	0.0	0.0	0.0	0.0	0.0	0.0	0.0	2.265452492872207e-07	5.064257322612233e-08
GGGCAAATGGACAACGCTGTTATGTAGAAGCAACAGGCAAACCGATTATGTA	5.596398605569344e-06	3.258346749770025e-06	5.242411490222188e-06	4.258607337452684e-06	2.139582470206314e-06	1.6697561436750665e-06	4.380335796542163e-06	2.3476932291353426e-06	2.2839226462806775e-06	2.8353488613238972e-06	2.598739513883035e-06	1.8123619942977655e-06	2.430843514853872e-06
ATTAAAAGTATGAAGTAAATTGGAGCTCACAAAATTACAACACTGTTTCGTT	0.0	0.0	0.0	0.0	0.0	0.0	0.0	0.0	0.0	0.0	0.0	2.265452492872207e-07	1.0128514645224467e-07
AATTTAAGCCATAAGGGAATTAGCCAGTTGGAAGTCTCAAGATTTTTTGTTC	1.5989710301626697e-06	1.3964343213300106e-06	4.765828627474716e-07	1.064651834363171e-06	2.269254135067303e-06	1.4770919732510203e-06	0.0	1.1047968137107493e-06	1.2398437222666536e-06	1.0126245933299634e-06	1.515931383098437e-06	1.1780352962935476e-06	1.9244177825926487e-06
GTTGTAAGCCTCAATTACTTTCTGTAGTACCAAGACAAAAAACTGTTATTTA	0.0	1.047325740997508e-06	2.382914313737358e-07	4.2586073374526844e-07	3.890149945829662e-07	1.2844278028269743e-07	0.0	1.3809960171384367e-07	1.9576479825262952e-07	1.350166124439951e-07	2.1656162615691957e-07	3.624723988595531e-07	5.064257322612233e-08
TGTGCAATTCAGAATTTACTTGTTATGTTGGAAGTCTCAAGATTTTTTGTTC	3.3578391633416064e-06	1.861912428440014e-06	2.382914313737358e-06	4.04567697058005e-06	6.159404080896965e-06	4.3670545296117126e-06	0.0	5.869233072838356e-06	7.112787669845539e-06	5.400664497759805e-06	9.79941358360061e-06	8.699337572629275e-06	9.470161193284876e-06
TGTAAAATAGTGAATTCAGTTAAGGTGTACCAAGACAAAAAACTGTTATTTA	1.5989710301626697e-06	1.5128038481075115e-06	1.6680400196161506e-06	1.7034429349810738e-06	1.231880816179393e-06	2.3119700450885536e-06	4.380335796542163e-06	2.071494025707655e-06	1.3703535877684066e-06	2.2277741053259193e-06	1.9490546354122763e-06	2.401379642444539e-06	2.8359841006628507e-06
ATCAAAACCACCAACAAAATTTATGTGTTGGAAGTCTCAAGATTTTTTGTTC	0.0	5.818476338875044e-07	1.6680400196161506e-06	2.1293036687263422e-07	0.0	0.0	0.0	0.0	0.0	0.0	2.1656162615691957e-07	9.061809971488828e-08	2.0257029290448933e-07
CTAGCAAACTGTAACGTCATTATGGCGTTGGAAGTCTCAAGATTTTTTGTTC	1.9187652361952037e-06	1.7455429016625133e-06	1.4297485882424148e-06	1.2775822012358053e-06	1.426388313470876e-06	1.6697561436750665e-06	0.0	1.6571952205661242e-06	1.174588789515777e-06	1.7552159617719364e-06	2.2738970746476555e-06	2.220143443014763e-06	1.6712049164620368e-06
TACCAAAGTTTCAATCCTTTTAGAGCGAAGCAACAGGCAAACCGATTATGTA	1.1192797211138688e-06	1.047325740997508e-06	2.382914313737358e-07	6.387911006179026e-07	1.03737331888791e-06	4.4954973098944097e-07	0.0	8.976474111399839e-07	1.30509865501753e-06	1.3501661244399512e-06	6.496848784707588e-07	6.79635747861662e-07	8.102811716179573e-07
ATGATAATTACTAAACTACTTACCATTAATCAAAAGTCAAGAGACTTTAGAA	0.0	0.0	1.191457156868679e-06	2.1293036687263422e-07	0.0	6.422139014134872e-08	0.0	0.0	0.0	0.0	0.0	0.0	0.0
TTTGAAATCAGAAATATACTTGCGAGCCATGAAAGAATAATGGTTTTATAGT	1.2791768241301358e-06	1.6291733748850124e-06	1.9063314509898863e-06	1.916373301853708e-06	2.658269129650269e-06	2.1835272648058563e-06	4.380335796542163e-06	2.002444224850733e-06	6.52549327508765e-07	1.215149511995956e-06	7.038252850099886e-07	8.608719472914386e-07	1.1141366109746913e-06
CCACAAAGAAATAACTTTGTTTGACTGTACCAAGACAAAAAACTGTTATTTA	3.6776333693741404e-06	3.025607696215023e-06	2.8594971764848296e-06	1.7034429349810738e-06	1.6208958107623591e-06	1.7339775338164152e-06	0.0	1.311946216281515e-06	9.788239912631475e-07	6.750830622199756e-07	1.028667724245368e-06	2.038907243584986e-06	2.126988075497138e-06
CGGGAAAATTCTAACTCTGTTGTCCCTCCCTAAGAGTAAACCAAGTTGTATC	0.0	0.0	0.0	0.0	0.0	0.0	0.0	4.833486059984529e-07	5.872943947578885e-07	8.776079808859682e-07	4.3312325231383915e-07	6.79635747861662e-07	3.5449801258285633e-07
TTATTAAATGCCAAATGTTTTGCTGCGAAGCAACAGGCAAACCGATTATGTA	2.3984565452440046e-06	3.025607696215023e-06	3.8126629019797727e-06	5.110328804943221e-06	2.7231049620807636e-06	4.688161480318456e-06	8.760671593084326e-06	3.1762908394184045e-06	3.262746637543825e-06	2.902857167545895e-06	2.8694415465791843e-06	3.579414938738087e-06	3.3424098329240736e-06
CTAACAAAAATAAAGGCGGTTGCAGTGTTGGAAGTCTCAAGATTTTTTGTTC	0.0	5.818476338875044e-07	0.0	0.0	0.0	0.0	0.0	0.0	0.0	6.750830622199755e-08	5.4140406539229893e-08	0.0	0.0
TTACTAACTCTAAAAGCAATTATCTTGTACCAAGACAAAAAACTGTTATTTA	3.997427575406674e-06	6.167584919207547e-06	2.1446228823636223e-06	2.7680947693442446e-06	3.7604782809686735e-06	4.302833139470364e-06	0.0	4.350137453986076e-06	3.1322367720420724e-06	2.565315636435907e-06	3.031862766196874e-06	3.987196387455084e-06	3.5956226990546855e-06
AAAAAAATTCTGAATGTTTTTTGTTCGAAGCAACAGGCAAACCGATTATGTA	0.0	1.2800647945525097e-06	1.4297485882424148e-06	1.7034429349810738e-06	1.231880816179393e-06	1.0917636324029281e-06	0.0	2.140543826564577e-06	2.0229029152771714e-06	1.3501661244399512e-06	1.8407738223338165e-06	1.993598193727542e-06	1.9244177825926487e-06
CATATAAAGTACAAGTAGTTTTTCCTGTTGGAAGTCTCAAGATTTTTTGTTC	0.0	0.0	0.0	0.0	0.0	3.2110695070674353e-07	0.0	6.904980085692183e-08	2.61019731003506e-07	4.7255814355398287e-07	2.7070203269614945e-07	1.8123619942977655e-07	1.51927719678367e-07
AGCTAAAAACTAAAGGGGCTTGCATGGAAGCAACAGGCAAACCGATTATGTA	9.593826180976018e-07	1.047325740997508e-06	2.1446228823636223e-06	8.517214674905369e-07	2.2044183026368084e-06	2.247748654947205e-06	0.0	2.416743029992264e-06	2.0229029152771714e-06	3.3079070048778803e-06	2.3821778877261154e-06	1.8123619942977655e-06	1.4179920503314253e-06
CTCCGAAAAGTAAAATTATTTGGGGTTAATCAAAAGTCAAGAGACTTTAGAA	0.0	0.0	0.0	0.0	0.0	4.4954973098944097e-07	0.0	6.214482077122965e-07	2.61019731003506e-07	4.7255814355398287e-07	1.624212196176897e-07	9.061809971488828e-08	5.064257322612233e-07
CCTCCAAATAATAATGTACTTTGTGCTAATCAAAAGTCAAGAGACTTTAGAA	0.0	0.0	0.0	0.0	0.0	5.779925112721384e-07	0.0	6.904980085692183e-08	0.0	1.350166124439951e-07	0.0	0.0	0.0
AATTCAAACTAGAAGATATTTAAAAAGAAGCAACAGGCAAACCGATTATGTA	1.2791768241301358e-06	1.3964343213300106e-06	0.0	2.129303668726342e-06	2.269254135067303e-06	3.5963978479155278e-06	0.0	1.6571952205661242e-06	2.218667713529801e-06	1.6201993493279413e-06	1.624212196176897e-06	2.1748343931573186e-06	1.215421757426936e-06
ATTCCAAATGCGAATTCGGTTTGATCGAAGCAACAGGCAAACCGATTATGTA	2.0786623392114706e-06	6.982171606650053e-07	2.621205745111094e-06	4.2586073374526844e-07	1.5560599783318649e-06	2.5688556056539487e-07	0.0	1.0357470128538276e-06	7.830591930105181e-07	1.0126245933299634e-06	1.7866334157945865e-06	9.514900470063268e-07	1.6205623432359146e-06
AAAAAAAAACTAAGATCCTTACGCTAGTACCAAGACAAAAAACTGTTATTTA	9.593826180976018e-07	3.4910858033250264e-07	0.0	0.0	1.945074972914831e-07	2.5688556056539487e-07	0.0	6.904980085692184e-07	1.9576479825262952e-07	3.375415311099878e-07	4.872636588530691e-07	3.1716334900210894e-07	5.064257322612233e-08
TGCAAAAGAAAGAAATCTTTTTCTATGAAGCAACAGGCAAACCGATTATGTA	1.2791768241301358e-06	1.1636952677750087e-06	4.765828627474716e-07	1.2775822012358053e-06	1.750567475623348e-06	1.2202064126856255e-06	0.0	8.976474111399839e-07	1.174588789515777e-06	2.092757492881924e-06	1.3535101634807473e-06	2.0842162934424303e-06	1.367349477105303e-06
CGTTAAAAGCAGAACATTATTGGTTCCAGATAAATAACAAATCAATTTACTC	9.593826180976018e-07	1.3964343213300106e-06	0.0	4.2586073374526844e-07	1.945074972914831e-07	4.4954973098944097e-07	0.0	2.0714940257076553e-07	0.0	0.0	5.4140406539229893e-08	0.0	0.0
TATCAAAGTAGTAAACGATTTGGCATAGTATAAAACATAAGGTTGTTAGTGT	0.0	0.0	0.0	0.0	9.077016540269211e-07	3.2110695070674353e-07	0.0	1.3809960171384367e-07	6.52549327508765e-08	0.0	0.0	0.0	0.0
TGTGTAAATGAAAATCTAGTTTCTAGGAAGCAACAGGCAAACCGATTATGTA	9.593826180976018e-07	1.1636952677750088e-07	2.382914313737358e-07	6.387911006179026e-07	1.2967166486098874e-07	6.422139014134871e-07	0.0	8.285976102830621e-07	9.788239912631475e-07	4.0504983733198533e-07	6.496848784707588e-07	9.061809971488828e-07	1.1647791842008137e-06
ACGCGAAACAGCAATAGCTTTGAGGTGTTGGAAGTCTCAAGATTTTTTGTTC	3.997427575406674e-06	6.167584919207547e-06	5.480702921595924e-06	4.684468071197953e-06	5.9648965836054814e-06	5.330375381731943e-06	0.0	7.526428293404481e-06	5.350904485571873e-06	6.210764172423775e-06	5.793023499697599e-06	4.9386864344614106e-06	6.229036506813047e-06
GCAGAAAGATTAAACCGCTTTCAGCTGTACCAAGACAAAAAACTGTTATTTA	2.8781478542928055e-06	2.3273905355500175e-06	2.621205745111094e-06	2.5551644024716105e-06	2.5285974647892805e-06	1.6055347535337177e-06	4.380335796542163e-06	1.3809960171384368e-06	1.1093338567649005e-06	1.215149511995956e-06	7.579656915492185e-07	1.359271495723324e-06	4.0514058580897866e-07
AGTAGAAGGATTAATGGGATTATAATGTTGGAAGTCTCAAGATTTTTTGTTC	1.1192797211138688e-06	1.6291733748850124e-06	9.531657254949432e-07	1.4905125681084395e-06	2.3340899674977974e-06	1.4770919732510203e-06	0.0	1.4500458179953585e-06	2.088157848028048e-06	1.6201993493279413e-06	1.4617909765592071e-06	1.7217438945828772e-06	4.0514058580897866e-07
CATTTAACCAATAAGAAGTTTACGCGTCCCTAAGAGTAAACCAAGTTGTATC	1.4390739271464027e-06	3.6074553301025276e-06	1.9063314509898863e-06	1.916373301853708e-06	1.2967166486098873e-06	1.2202064126856255e-06	0.0	6.214482077122965e-07	1.1093338567649005e-06	1.6201993493279413e-06	1.028667724245368e-06	1.1780352962935476e-06	1.063494037748569e-06
ATGCTAAAGAGAAACGGACTTTGGGTGTTGGAAGTCTCAAGATTTTTTGTTC	3.0380449573090725e-06	3.025607696215023e-06	4.289245764727245e-06	2.3422340355989765e-06	3.890149945829662e-06	2.697298385936646e-06	0.0	4.281087653129154e-06	5.7424340820771325e-06	3.7129568422098653e-06	5.2516194343053e-06	6.207339830469846e-06	5.671968201325701e-06
ACATGAACAGGTAAACGGGTTTGTACGTTGGAAGTCTCAAGATTTTTTGTTC	1.1352694314154955e-05	8.727714508312567e-06	1.2152863000060526e-05	8.943075408650636e-06	9.33635986999119e-06	9.761651301485004e-06	2.1901678982710814e-05	1.090986853539365e-05	1.252894708816829e-05	1.2354020038625553e-05	9.853553990139841e-06	1.3184933508516243e-05	1.0888153243616301e-05
GTGTAAAGCAGAAAAGGCTTTTAGGAGTTGGAAGTCTCAAGATTTTTTGTTC	0.0	0.0	0.0	1.7034429349810738e-06	9.077016540269211e-07	3.8532834084809225e-07	0.0	8.285976102830621e-07	2.61019731003506e-07	8.100996746639707e-07	7.579656915492185e-07	1.31396244586588e-06	1.1647791842008137e-06
TTGACAAAAAGAAACTACGTTGATGTGTTGGAAGTCTCAAGATTTTTTGTTC	1.1192797211138688e-06	1.7455429016625133e-06	2.382914313737358e-07	1.2775822012358053e-06	1.426388313470876e-06	1.348649192968323e-06	4.380335796542163e-06	1.311946216281515e-06	1.8923930497754186e-06	1.6877076555499388e-06	1.515931383098437e-06	1.7670529444403214e-06	9.622088912963244e-07
TTAGCAAAGCCGAAATTGGTTATTAAGTTGGAAGTCTCAAGATTTTTTGTTC	1.5989710301626697e-06	4.654781071100035e-07	4.765828627474716e-07	4.2586073374526844e-07	4.5385082701346056e-07	3.2110695070674353e-07	0.0	2.0714940257076553e-07	6.52549327508765e-07	2.0252491866599267e-07	7.038252850099886e-07	6.343266980042179e-07	5.064257322612233e-07
GCCAAAATTCAGAATGGGCTTTGGTGGAAGCAACAGGCAAACCGATTATGTA	1.1192797211138688e-06	1.047325740997508e-06	1.191457156868679e-06	1.2775822012358053e-06	2.2044183026368084e-06	1.4128705831096717e-06	4.380335796542163e-06	1.5190956188522805e-06	1.044078924014024e-06	2.0252491866599268e-06	1.4076505700199772e-06	1.2233443461509916e-06	1.1647791842008137e-06
TCTCAAACGCGGAAATGGTTTTAGACGAAGCAACAGGCAAACCGATTATGTA	1.5989710301626697e-06	1.978281955217515e-06	2.1446228823636223e-06	6.387911006179026e-07	1.2967166486098874e-07	5.137711211307897e-07	0.0	2.0714940257076553e-07	3.9152959650525905e-07	3.375415311099878e-07	1.624212196176897e-07	5.890176481467738e-07	3.5449801258285633e-07
TCTAAAATATTTAATGTTGTTTGCGTTCCCTAAGAGTAAACCAAGTTGTATC	0.0	1.047325740997508e-06	2.382914313737358e-07	2.129303668726342e-06	8.428658215964267e-07	1.926641704240461e-06	0.0	1.8643446231368897e-06	2.218667713529801e-06	1.7552159617719364e-06	2.057335448490736e-06	2.945088240733869e-06	2.430843514853872e-06
GGTAAAACATAGAAGGTGCTTGGTCTGTACCAAGACAAAAAACTGTTATTTA	7.994855150813349e-07	6.982171606650053e-07	4.765828627474716e-07	4.2586073374526844e-07	7.13194156735438e-07	6.422139014134872e-08	0.0	6.904980085692183e-08	0.0	2.0252491866599267e-07	1.624212196176897e-07	2.7185429914466483e-07	5.064257322612233e-08
ATATGAAATAGCAATGCAGTTTTTTTGTTGGAAGTCTCAAGATTTTTTGTTC	2.8781478542928055e-06	1.7455429016625133e-06	7.148742941212074e-07	1.916373301853708e-06	7.13194156735438e-07	7.706566816961845e-07	0.0	8.976474111399839e-07	7.178042602596416e-07	1.0126245933299634e-06	6.496848784707588e-07	9.061809971488828e-07	2.5321286613061163e-07
ACTTCAATTGCTAATTAAGTTACTGCGAAGCAACAGGCAAACCGATTATGTA	6.076089914618145e-06	3.6074553301025276e-06	1.024653154907064e-05	6.60084137305166e-06	8.817673210547234e-06	5.587260942297338e-06	8.760671593084326e-06	6.974029886549106e-06	6.656003140589403e-06	5.2656478853158094e-06	4.601934555834541e-06	4.576214035601858e-06	5.975823640682435e-06
AAAGTAACGACGAAAAAGTTTTCGATGTTGGAAGTCTCAAGATTTTTTGTTC	1.5989710301626697e-06	2.094651481995016e-06	7.148742941212074e-07	4.2586073374526844e-07	4.5385082701346056e-07	4.4954973098944097e-07	0.0	6.904980085692184e-07	1.30509865501753e-06	1.0801328995519608e-06	1.3535101634807473e-06	1.0421081467212152e-06	8.102811716179573e-07
GCCTAAAGTCAGAAAAACCTTCTGCTTAATCAAAAGTCAAGAGACTTTAGAA	0.0	0.0	0.0	0.0	0.0	3.2110695070674353e-07	0.0	6.904980085692183e-08	5.872943947578885e-07	1.350166124439951e-07	1.624212196176897e-07	9.061809971488828e-08	0.0
TCACCAAAACCGAAACACATTTTTTAGTTGGAAGTCTCAAGATTTTTTGTTC	2.0786623392114706e-06	1.5128038481075115e-06	7.148742941212074e-07	2.981025136216879e-06	1.1022091513184042e-06	2.889962556360692e-06	0.0	2.2095936274214987e-06	3.066981839291196e-06	2.4978073302139094e-06	4.277092116599161e-06	4.3949778361720814e-06	2.5827712345322388e-06
AGTAAAAGCTTTAATGACATTGTGGTGTTGGAAGTCTCAAGATTTTTTGTTC	0.0	9.30956214220007e-07	1.4297485882424148e-06	1.916373301853708e-06	9.077016540269211e-07	1.0275422422615795e-06	0.0	3.452490042846092e-07	1.9576479825262952e-07	5.400664497759804e-07	6.496848784707588e-07	9.514900470063268e-07	4.55783159035101e-07
ATTTAAAACATTAAGAGATTTCAGTGGTTGGAAGTCTCAAGATTTTTTGTTC	0.0	0.0	0.0	0.0	0.0	0.0	0.0	0.0	0.0	0.0	0.0	5.890176481467738e-07	0.0
AAAGCAAGCTATAACTGCATTGTGCTAGTATAAAACATAAGGTTGTTAGTGT	7.994855150813349e-07	5.818476338875044e-07	7.148742941212074e-07	4.2586073374526844e-07	1.1022091513184042e-06	3.2110695070674353e-07	0.0	1.3809960171384367e-07	3.262746637543825e-07	2.700332248879902e-07	5.4140406539229893e-08	2.265452492872207e-07	5.570683054873456e-07
ATCCAAAACAGGAACCCTATTAGCGGGTTGGAAGTCTCAAGATTTTTTGTTC	0.0	0.0	0.0	0.0	0.0	0.0	0.0	8.976474111399839e-07	4.567845292561355e-07	4.0504983733198533e-07	5.414040653922989e-07	3.624723988595531e-07	6.583534519395903e-07
AAGATAAAAGTAAAGCTTATTGTCAGTAATCAAAAGTCAAGAGACTTTAGAA	7.994855150813349e-07	1.1636952677750088e-07	4.765828627474716e-07	2.1293036687263422e-07	5.835224918744493e-07	3.2110695070674353e-07	0.0	1.3809960171384367e-07	6.52549327508765e-08	1.350166124439951e-07	1.624212196176897e-07	4.530904985744414e-08	1.51927719678367e-07
TATCCAAGCGACAAACACTTTAGAGTGAAGCAACAGGCAAACCGATTATGTA	7.994855150813349e-07	2.3273905355500175e-07	4.765828627474716e-07	6.387911006179026e-07	0.0	0.0	0.0	0.0	0.0	0.0	0.0	0.0	0.0
TGATAAAATCGGAATAGGTTTGGAGCGTACCAAGACAAAAAACTGTTATTTA	0.0	1.978281955217515e-06	4.765828627474716e-07	1.064651834363171e-06	1.5560599783318649e-06	6.422139014134871e-07	0.0	6.904980085692184e-07	5.872943947578885e-07	3.375415311099878e-07	4.3312325231383915e-07	6.79635747861662e-07	9.622088912963244e-07
AAACGAAGCAATAAAGGCGTTGGGCGGTTGGAAGTCTCAAGATTTTTTGTTC	4.637015987471742e-06	3.723824856880028e-06	5.718994352969659e-06	3.4068858699621475e-06	4.9923590971480665e-06	4.174390359187667e-06	4.380335796542163e-06	5.523984068553747e-06	4.3720804943087255e-06	5.6706977226477945e-06	6.929972037021426e-06	6.5698122293294e-06	7.140602824883249e-06
ATGATAACTTGCAATACTCTTTTGGCGAAGCAACAGGCAAACCGATTATGTA	3.0380449573090725e-06	1.7455429016625133e-06	4.289245764727245e-06	1.064651834363171e-06	3.241791621524718e-07	3.8532834084809225e-07	0.0	5.523984068553747e-07	4.567845292561355e-07	4.7255814355398287e-07	5.414040653922989e-07	4.983995484318855e-07	2.5321286613061163e-07
AGAGAAATCGGCAAGGGGGTTGAGTGAGTATAAAACATAAGGTTGTTAGTGT	0.0	0.0	0.0	0.0	3.241791621524718e-07	2.5688556056539487e-07	0.0	2.0714940257076553e-07	1.30509865501753e-07	2.700332248879902e-07	4.3312325231383915e-07	9.061809971488828e-08	5.570683054873456e-07
TGAATAATCTAAAAGGAAATTGATTAGTTGGAAGTCTCAAGATTTTTTGTTC	0.0	0.0	0.0	0.0	5.18686659443955e-07	6.422139014134871e-07	0.0	8.285976102830621e-07	6.52549327508765e-07	1.2826578182179535e-06	9.745273177061382e-07	9.514900470063268e-07	5.570683054873456e-07
TGTTAAAGTTCCAACACGATTTTCACTAATCAAAAGTCAAGAGACTTTAGAA	0.0	5.818476338875044e-07	2.382914313737358e-07	0.0	6.483583243049437e-08	0.0	0.0	6.904980085692183e-08	3.262746637543825e-07	1.350166124439951e-07	3.248424392353794e-07	4.530904985744414e-08	2.5321286613061163e-07
ATGTCAAGTGGAAACGAGTTTGTAACGAAGCAACAGGCAAACCGATTATGTA	6.5557812236669454e-06	3.025607696215023e-06	7.148742941212074e-06	4.684468071197953e-06	3.371463286385707e-06	4.045947578904968e-06	0.0	4.350137453986076e-06	4.894119956315738e-06	5.333156191537807e-06	4.222951710059931e-06	3.4434877891657544e-06	5.114899895838355e-06
TTTCTAACCTCTAAGGAATTTGGCGGGTTGGAAGTCTCAAGATTTTTTGTTC	2.8781478542928055e-06	1.047325740997508e-06	1.4297485882424148e-06	1.916373301853708e-06	2.269254135067303e-06	3.2752908972087844e-06	0.0	3.2453406402753265e-06	2.6754522427859367e-06	3.2403986986558827e-06	4.547794149295311e-06	3.760651138167863e-06	3.646265272280808e-06
TAGCAAATGACTAAGACCGTTTCAAAGAAGCAACAGGCAAACCGATTATGTA	0.0	1.1636952677750087e-06	7.148742941212074e-07	1.064651834363171e-06	1.945074972914831e-07	5.137711211307897e-07	4.380335796542163e-06	6.214482077122965e-07	2.61019731003506e-07	2.700332248879902e-07	2.1656162615691957e-07	1.8123619942977655e-07	2.0257029290448933e-07
TAAGTAAGTGTTAATCAATTTCTCGTGTTGGAAGTCTCAAGATTTTTTGTTC	0.0	6.982171606650053e-07	7.148742941212074e-07	0.0	1.231880816179393e-06	1.348649192968323e-06	0.0	5.523984068553747e-07	5.872943947578885e-07	1.0126245933299634e-06	1.1910889438630577e-06	1.0874171965786593e-06	1.063494037748569e-06
GGGAGAACTGGTAAGGGCATTTTACTGTTGGAAGTCTCAAGATTTTTTGTTC	0.0	6.982171606650053e-07	4.765828627474716e-07	2.1293036687263422e-07	8.428658215964267e-07	3.2110695070674353e-07	0.0	3.452490042846092e-07	6.52549327508765e-07	2.0252491866599267e-07	4.3312325231383915e-07	6.79635747861662e-07	2.0257029290448933e-07
CTTTCAATAGCAAATGGCTTTTCCTAGTTGGAAGTCTCAAGATTTTTTGTTC	0.0	0.0	0.0	0.0	4.5385082701346056e-07	0.0	0.0	2.7619920342768734e-07	1.9576479825262952e-07	0.0	1.0828081307845979e-07	1.8123619942977655e-07	2.0257029290448933e-07
AAACCAAATCCCAAAGGCGTTCAGGAGTTGGAAGTCTCAAGATTTTTTGTTC	1.4390739271464027e-06	1.5128038481075115e-06	4.765828627474716e-07	1.4905125681084395e-06	3.0472841242332352e-06	2.3119700450885536e-06	0.0	1.8643446231368897e-06	1.3703535877684066e-06	1.2826578182179535e-06	1.4076505700199772e-06	1.31396244586588e-06	1.6712049164620368e-06
CACATAACCACAAATCACGTTGGGATGTTGGAAGTCTCAAGATTTTTTGTTC	0.0	0.0	0.0	0.0	6.483583243049436e-07	1.1559850225442768e-06	0.0	2.8310418351337955e-06	2.479687444533307e-06	2.2277741053259193e-06	1.8949142288730464e-06	1.6311257948679889e-06	1.9244177825926487e-06
TAAATAAGAAAGAATCTTTTTGACGAGTTGGAAGTCTCAAGATTTTTTGTTC	1.1192797211138688e-06	9.30956214220007e-07	1.191457156868679e-06	2.1293036687263422e-07	9.725374864574154e-07	1.0917636324029281e-06	0.0	1.1047968137107493e-06	7.830591930105181e-07	5.400664497759804e-07	8.121060980884485e-07	1.3592714957233241e-07	3.5449801258285633e-07
TTACTAACTCTCAATCATTTTTTCAGTCACAAAATTACAACACTGTTTCGTT	0.0	0.0	0.0	0.0	0.0	0.0	0.0	0.0	0.0	0.0	0.0	2.7185429914466483e-07	2.5321286613061163e-07
ACCAGAATCTATAAGCATTTTGGCCTGTTGGAAGTCTCAAGATTTTTTGTTC	9.593826180976018e-07	9.30956214220007e-07	7.148742941212074e-07	4.2586073374526844e-07	6.483583243049436e-07	5.137711211307897e-07	0.0	4.833486059984529e-07	3.262746637543825e-07	1.350166124439951e-07	0.0	4.077814487169972e-07	5.064257322612233e-07
TTCCAAAGTTTTAAGTCCCTTTAGCATCCTAAAACACAAACCCCATTCTGGG	0.0	0.0	0.0	0.0	0.0	0.0	0.0	0.0	0.0	0.0	0.0	2.265452492872207e-07	5.064257322612233e-08
AAAACAATGGGCAAAACTATTTGCCTGAAGCAACAGGCAAACCGATTATGTA	1.4390739271464027e-06	1.047325740997508e-06	0.0	0.0	8.428658215964267e-07	5.137711211307897e-07	0.0	8.285976102830621e-07	7.830591930105181e-07	1.0126245933299634e-06	5.414040653922989e-07	1.1780352962935476e-06	6.583534519395903e-07
CAGAGAAACAAGAATTGATTTGTAAGTCCCTAAGAGTAAACCAAGTTGTATC	9.593826180976018e-07	1.6291733748850124e-06	3.574371470606037e-06	1.064651834363171e-06	2.07474663777582e-06	1.6697561436750665e-06	0.0	7.595478094261403e-07	1.174588789515777e-06	2.700332248879902e-07	7.038252850099886e-07	5.437085982893297e-07	4.55783159035101e-07
ATTGGAAAACAGAAATACTTTAATGCGAAGCAACAGGCAAACCGATTATGTA	0.0	5.818476338875044e-07	2.621205745111094e-06	1.4905125681084395e-06	1.4912241459013704e-06	9.633208521202306e-07	0.0	1.242896415424593e-06	2.0229029152771714e-06	1.7552159617719364e-06	1.1910889438630577e-06	8.608719472914386e-07	2.025702929044893e-06
TTTAAAAGTCGTAATTCTATTAGAGCGAAGCAACAGGCAAACCGATTATGTA	0.0	0.0	0.0	0.0	0.0	0.0	0.0	0.0	0.0	0.0	2.7070203269614945e-07	1.8123619942977655e-07	2.0257029290448933e-07
ATCTGAATTAGCAAACTTCTTACATCGAAGCAACAGGCAAACCGATTATGTA	7.994855150813349e-07	1.047325740997508e-06	7.148742941212074e-07	2.129303668726342e-06	8.428658215964267e-07	7.064352915548358e-07	0.0	7.595478094261403e-07	1.827138117024542e-06	1.1476412057739585e-06	1.1910889438630577e-06	1.6311257948679889e-06	1.823132636140404e-06
TGATAAATAGTTAAGATGATTTTTTCGTTGGAAGTCTCAAGATTTTTTGTTC	4.157324678422941e-06	3.141977222992524e-06	3.336080039232301e-06	3.6198162368347815e-06	4.538508270134606e-06	3.339512287350133e-06	0.0	3.38344024198917e-06	4.176315696056096e-06	2.7678405551018996e-06	2.2197566681084256e-06	3.1263244401636452e-06	2.278915795175505e-06
CTGGAAAGCTCTAACAACGTTACGCTGTTGGAAGTCTCAAGATTTTTTGTTC	0.0	0.0	1.191457156868679e-06	6.387911006179026e-07	6.483583243049437e-08	0.0	0.0	3.452490042846092e-07	2.61019731003506e-07	1.350166124439951e-07	1.624212196176897e-07	4.530904985744414e-08	1.0128514645224467e-07
GTAACAACCATAAACTCCGTTACTTGAAACTAAATAACAAGTCTTTTACATC	7.355266738748281e-06	4.538411544322534e-06	3.336080039232301e-06	1.7034429349810738e-06	2.658269129650269e-06	9.633208521202306e-07	0.0	4.833486059984529e-07	5.22039462007012e-07	2.700332248879902e-07	1.0828081307845979e-07	1.8123619942977655e-07	0.0
AAGAAAATGTGTAAAGGTATTCTGCGGAAGCAACAGGCAAACCGATTATGTA	1.5989710301626697e-06	1.1636952677750087e-06	2.1446228823636223e-06	1.064651834363171e-06	2.139582470206314e-06	2.5688556056539487e-07	0.0	4.1429880514153106e-07	6.52549327508765e-08	6.750830622199755e-08	3.7898284577460927e-07	0.0	1.0128514645224467e-07
GCTCGAATTTTAAACTACATTTAATAGAAGCAACAGGCAAACCGATTATGTA	7.994855150813349e-07	8.145866874425062e-07	2.382914313737358e-07	6.387911006179026e-07	1.6857316431928534e-06	1.348649192968323e-06	0.0	6.214482077122965e-07	4.567845292561355e-07	2.0252491866599267e-07	4.3312325231383915e-07	4.077814487169972e-07	3.5449801258285633e-07
CATCTAATTAAGAAACAGTTTTGAGTAGTATAAAACATAAGGTTGTTAGTGT	0.0	0.0	0.0	0.0	0.0	0.0	0.0	8.285976102830621e-07	5.22039462007012e-07	4.7255814355398287e-07	7.579656915492185e-07	6.343266980042179e-07	2.0257029290448933e-07
AGATGAAAATTTAAGCGCATTCGAGTGAAGCAACAGGCAAACCGATTATGTA	1.7588681331789367e-06	1.7455429016625133e-06	1.6680400196161506e-06	8.517214674905369e-07	3.241791621524718e-07	3.2110695070674353e-07	0.0	4.833486059984529e-07	4.567845292561355e-07	8.100996746639707e-07	7.038252850099886e-07	4.983995484318855e-07	6.07710878713468e-07
TAGGCAAATTCCAAATTCTTTAGGCGGTACCAAGACAAAAAACTGTTATTTA	2.5583536482602716e-06	2.6764991158825202e-06	1.9063314509898863e-06	1.4905125681084395e-06	8.428658215964267e-07	2.055084484523159e-06	0.0	2.554842631706108e-06	3.784786099550837e-06	3.5779402297658705e-06	2.8694415465791843e-06	2.718542991446648e-06	1.7218474896881592e-06
CCTATAAAATAAAACCCCTTTGTTCAGTTGGAAGTCTCAAGATTTTTTGTTC	0.0	0.0	0.0	0.0	0.0	6.422139014134871e-07	0.0	6.214482077122965e-07	5.22039462007012e-07	4.0504983733198533e-07	2.1656162615691957e-07	4.530904985744414e-07	2.0257029290448933e-07
ACAACAAGGTTGAATATCATTTCGTTGAAGCAACAGGCAAACCGATTATGTA	1.4390739271464027e-06	8.145866874425062e-07	3.0977886078585654e-06	1.916373301853708e-06	1.945074972914831e-06	1.8624203140991125e-06	4.380335796542163e-06	1.311946216281515e-06	8.483141257613945e-07	7.425913684419731e-07	1.7324930092553566e-06	1.1780352962935476e-06	2.9879118203412174e-06
TACATAACAAGGAACTGGCTTCTCTATCCTAAAACACAAACCCCATTCTGGG	0.0	0.0	0.0	0.0	0.0	0.0	0.0	0.0	0.0	0.0	0.0	0.0	2.5321286613061163e-07
ATAAGAAGCCTGAATGTCTTTATAAGGTTGGAAGTCTCAAGATTTTTTGTTC	1.1192797211138688e-06	1.1636952677750087e-06	2.382914313737358e-06	4.2586073374526844e-07	1.4912241459013704e-06	1.6055347535337177e-06	0.0	1.726245021423046e-06	2.8712170410385663e-06	2.430299023991912e-06	1.4617909765592071e-06	2.1295253432998745e-06	1.5192771967836699e-06
GATAAAAACTTTAAACCAGTTAACTCGAAGCAACAGGCAAACCGATTATGTA	0.0	0.0	0.0	0.0	1.1670449837488987e-06	1.0275422422615795e-06	4.380335796542163e-06	4.1429880514153106e-07	8.483141257613945e-07	1.0801328995519608e-06	4.3312325231383915e-07	3.624723988595531e-07	5.570683054873456e-07
AGTTAAAACTGAAAGGTGATTTGAAAATCCAAACGCATAATTACTTTTAACC	0.0	0.0	0.0	0.0	0.0	0.0	0.0	0.0	0.0	0.0	0.0	0.0	2.5321286613061163e-07
ATCAAAATATAGAAGGATTTTCGGTGAGTATAAAACATAAGGTTGTTAGTGT	0.0	0.0	0.0	0.0	0.0	4.4954973098944097e-07	0.0	2.7619920342768734e-07	1.9576479825262952e-07	0.0	4.3312325231383915e-07	4.530904985744414e-08	3.03855439356734e-07
ATTTTAACTGTCAAAATTATTATACTGTACCAAGACAAAAAACTGTTATTTA	0.0	1.861912428440014e-06	4.765828627474716e-07	8.517214674905369e-07	9.725374864574154e-07	1.7339775338164152e-06	0.0	9.666972119969058e-07	7.178042602596416e-07	5.400664497759804e-07	8.121060980884485e-07	4.077814487169972e-07	5.570683054873456e-07
AGGCCAAATGTTAAAATGCTTTTACTGAAGCAACAGGCAAACCGATTATGTA	0.0	5.818476338875044e-07	9.531657254949432e-07	1.916373301853708e-06	5.18686659443955e-07	3.2110695070674353e-07	0.0	4.1429880514153106e-07	6.52549327508765e-07	8.776079808859682e-07	1.1910889438630577e-06	5.437085982893297e-07	4.0514058580897866e-07
CGTGGAACTATAAAGACAGTTTACAAGTTGGAAGTCTCAAGATTTTTTGTTC	7.994855150813349e-07	1.2800647945525097e-06	1.4297485882424148e-06	1.2775822012358053e-06	1.6857316431928534e-06	1.2202064126856255e-06	0.0	9.666972119969058e-07	1.696628251522789e-06	2.3627907177699146e-06	2.2197566681084256e-06	2.310761542729651e-06	3.89947813841142e-06
CGAAAAAGAGTTAATAAAATTGTGACGTTGGAAGTCTCAAGATTTTTTGTTC	0.0	0.0	0.0	0.0	0.0	5.137711211307897e-07	0.0	2.0714940257076553e-07	3.262746637543825e-07	3.375415311099878e-07	5.4140406539229893e-08	1.8123619942977655e-07	1.51927719678367e-07
CCAGGAATAGCCAAAGCTTTTAATTAGAAGCAACAGGCAAACCGATTATGTA	0.0	5.818476338875044e-07	2.382914313737358e-07	1.064651834363171e-06	0.0	6.422139014134871e-07	4.380335796542163e-06	6.904980085692184e-07	8.483141257613945e-07	2.0252491866599267e-07	5.414040653922989e-07	3.1716334900210894e-07	6.07710878713468e-07
CGGTAAACATTGAAGCTGATTTTGATAGTATAAAACATAAGGTTGTTAGTGT	0.0	0.0	0.0	1.4905125681084395e-06	1.4912241459013704e-06	7.064352915548358e-07	0.0	5.523984068553747e-07	5.872943947578885e-07	2.700332248879902e-07	1.0828081307845979e-07	3.1716334900210894e-07	1.0128514645224467e-07
TAACTAATAGGTAATCGATTTTTTAGAGTATAAAACATAAGGTTGTTAGTGT	0.0	6.982171606650053e-07	0.0	2.1293036687263422e-07	7.780299891659324e-07	7.064352915548358e-07	0.0	6.904980085692184e-07	1.044078924014024e-06	6.750830622199756e-07	2.1656162615691957e-07	8.608719472914386e-07	4.0514058580897866e-07
CAGTGAACTGTAAAAGGGTTTGGTCTGAAGCAACAGGCAAACCGATTATGTA	0.0	0.0	0.0	0.0	0.0	0.0	0.0	0.0	0.0	0.0	2.7070203269614945e-07	4.530904985744414e-08	2.5321286613061163e-07
CAGAAAAACCATAAAGCATTTTTCGAGTTGGAAGTCTCAAGATTTTTTGTTC	7.994855150813349e-07	6.982171606650053e-07	0.0	1.064651834363171e-06	2.593433297219775e-07	4.4954973098944097e-07	0.0	1.1047968137107493e-06	6.52549327508765e-07	9.451162871079657e-07	4.872636588530691e-07	5.890176481467738e-07	9.622088912963244e-07
GCTTCAAGACGCAATGTTCTTCTCATTCCTAAAACACAAACCCCATTCTGGG	0.0	0.0	0.0	0.0	0.0	0.0	0.0	0.0	0.0	0.0	0.0	2.7185429914466483e-07	1.0128514645224467e-07
GGTGTAACTGACAAGTATGTTGGTGTTCCTAAAACACAAACCCCATTCTGGG	0.0	0.0	0.0	0.0	0.0	0.0	0.0	0.0	0.0	0.0	0.0	3.1716334900210894e-07	0.0
TACTAAACATTGAACATGTTTAGAGAGAAGCAACAGGCAAACCGATTATGTA	1.7588681331789367e-06	1.3964343213300106e-06	2.621205745111094e-06	3.6198162368347815e-06	1.1670449837488987e-06	1.6055347535337177e-06	0.0	1.5881454197092023e-06	1.3703535877684066e-06	1.2826578182179535e-06	7.579656915492185e-07	9.061809971488828e-07	1.1141366109746913e-06
CCAGAAAGTTATAACATCTTTCTGCTGAAGCAACAGGCAAACCGATTATGTA	5.27660439953681e-06	7.79675829409256e-06	9.769948686323168e-06	6.174980639306392e-06	8.817673210547234e-06	5.458818162014641e-06	0.0	5.662083670267591e-06	5.677179149326256e-06	6.413289091089767e-06	5.522321467001449e-06	6.0261036310400705e-06	4.962972176159988e-06
ACTAAAAAATACAATTGCATTAGCGAGTTGGAAGTCTCAAGATTTTTTGTTC	1.4390739271464027e-06	2.094651481995016e-06	2.1446228823636223e-06	1.4905125681084395e-06	1.750567475623348e-06	1.541313363392369e-06	0.0	2.900091635990717e-06	2.0229029152771714e-06	2.430299023991912e-06	2.598739513883035e-06	2.1295253432998745e-06	3.190482113245707e-06
ATCTGAAAAATCAATACAATTCTTAAGTTGGAAGTCTCAAGATTTTTTGTTC	1.9187652361952037e-06	2.094651481995016e-06	1.6680400196161506e-06	1.4905125681084395e-06	1.1670449837488987e-06	2.5688556056539487e-07	0.0	0.0	6.52549327508765e-08	6.750830622199755e-08	0.0	0.0	0.0
GCGCTAAAGTGTAAATACCTTGCTTTTACATAACAAAAAAATCGATTGACAC	0.0	0.0	0.0	0.0	0.0	3.2110695070674353e-07	0.0	1.3809960171384367e-07	0.0	6.750830622199755e-08	0.0	0.0	0.0
ATCGTAAGTGACAAATCTATTGGATTGAAGCAACAGGCAAACCGATTATGTA	1.2791768241301358e-06	1.2800647945525097e-06	2.1446228823636223e-06	1.2775822012358053e-06	5.18686659443955e-07	1.0917636324029281e-06	0.0	7.595478094261403e-07	8.483141257613945e-07	1.0801328995519608e-06	5.955444719315288e-07	4.983995484318855e-07	8.609237448440796e-07
CATAGAATAATCAAGGAGGTTGGGGGCAGATAAATAACAAATCAATTTACTC	7.994855150813349e-07	4.654781071100035e-07	2.382914313737358e-07	0.0	1.2967166486098874e-07	3.2110695070674353e-07	0.0	0.0	0.0	0.0	0.0	0.0	0.0
TTTCAAAGTTCGAATAACATTCGCCTGTTGGAAGTCTCAAGATTTTTTGTTC	0.0	1.047325740997508e-06	1.191457156868679e-06	2.3422340355989765e-06	2.5285974647892805e-06	1.926641704240461e-06	0.0	2.969141436847639e-06	1.6313733187719125e-06	1.5526910431059437e-06	2.2197566681084256e-06	1.5405076951531005e-06	1.367349477105303e-06
CAAATAATCTTGAACGAGTTTTTCAGGTTGGAAGTCTCAAGATTTTTTGTTC	3.0380449573090725e-06	1.978281955217515e-06	0.0	0.0	0.0	0.0	0.0	0.0	0.0	0.0	0.0	0.0	0.0
AGCTCAAACACAAAATATGTTTTCATGTACCAAGACAAAAAACTGTTATTTA	0.0	9.30956214220007e-07	2.382914313737358e-07	4.2586073374526844e-07	3.241791621524718e-07	3.8532834084809225e-07	0.0	1.3809960171384367e-07	0.0	0.0	5.4140406539229893e-08	0.0	0.0
GAGCAAAGAGGCAAAGCGCTTAGCGACGTGCAAGTGATAATAATATTTTACG	0.0	0.0	0.0	0.0	0.0	3.8532834084809225e-07	0.0	2.0714940257076553e-07	0.0	0.0	0.0	0.0	0.0
CATACAAGTATGAATGCCATTGCAGGCCATGAAAGAATAATGGTTTTATAGT	2.2385594422277376e-06	3.3747162765475257e-06	2.382914313737358e-06	1.916373301853708e-06	2.852776626941752e-06	4.045947578904968e-06	4.380335796542163e-06	4.90253586084145e-06	4.567845292561355e-06	3.172890392433885e-06	2.598739513883035e-06	3.4434877891657544e-06	3.7981929919591746e-06
AACAGAATCAATAAGGTTGTTGTCAAGAAGCAACAGGCAAACCGATTATGTA	2.7182507512765385e-06	1.7455429016625133e-06	1.4297485882424148e-06	2.3422340355989765e-06	7.780299891659324e-07	2.1835272648058563e-06	8.760671593084326e-06	1.6571952205661242e-06	1.5008634532701597e-06	1.6201993493279413e-06	1.2993697569415175e-06	1.2686533960084358e-06	8.609237448440796e-07
CATCAAACTGAGAATAACATTGGTCGGAAGCAACAGGCAAACCGATTATGTA	1.1192797211138688e-06	1.047325740997508e-06	2.382914313737358e-07	1.916373301853708e-06	8.428658215964267e-07	8.990994619788819e-07	0.0	1.1738466145676713e-06	9.788239912631475e-07	1.6201993493279413e-06	9.745273177061382e-07	9.061809971488828e-07	1.1141366109746913e-06
TGCTTAAAACGTAATATGTTTTAGATGAAGCAACAGGCAAACCGATTATGTA	0.0	0.0	0.0	0.0	6.483583243049436e-07	6.422139014134871e-07	0.0	6.904980085692183e-08	7.830591930105181e-07	3.375415311099878e-07	3.7898284577460927e-07	4.530904985744414e-07	2.0257029290448933e-07
CTCCAAAGCCTTAACTTAATTATCCTGAAGCAACAGGCAAACCGATTATGTA	0.0	0.0	0.0	1.2775822012358053e-06	7.780299891659324e-07	2.5688556056539487e-07	0.0	3.452490042846092e-07	5.22039462007012e-07	4.0504983733198533e-07	5.4140406539229893e-08	3.1716334900210894e-07	2.0257029290448933e-07
TTCAAAACAGTTAAGGTCATTTCTAAGTTGGAAGTCTCAAGATTTTTTGTTC	3.0380449573090725e-06	8.145866874425062e-07	1.6680400196161506e-06	6.387911006179026e-07	2.9176124593722466e-06	2.1193058746645076e-06	0.0	3.038191237704561e-06	3.262746637543825e-06	2.092757492881924e-06	3.031862766196874e-06	1.7217438945828772e-06	2.8359841006628507e-06
GGCGGAATTCAAAACTTGCTTACTGAGTACCAAGACAAAAAACTGTTATTTA	4.157324678422941e-06	4.305672490767533e-06	7.625325803959545e-06	6.387911006179026e-06	5.511045756592021e-06	5.715703722580035e-06	0.0	9.114573713113683e-06	8.613651123115698e-06	5.2656478853158094e-06	6.063725532393748e-06	7.3400660769059504e-06	6.532891946169781e-06
GCGAAAACACACAAACAAGTTGTTTCGTTGGAAGTCTCAAGATTTTTTGTTC	1.1192797211138688e-06	9.30956214220007e-07	2.382914313737358e-06	1.2775822012358053e-06	2.593433297219775e-07	5.137711211307897e-07	0.0	5.523984068553747e-07	4.567845292561355e-07	4.7255814355398287e-07	3.248424392353794e-07	0.0	5.064257322612233e-08
TAGATAATCTCTAAGTATTTTTACCCTAATCAAAAGTCAAGAGACTTTAGAA	9.593826180976018e-07	1.5128038481075115e-06	7.148742941212074e-07	1.7034429349810738e-06	9.725374864574154e-07	1.6697561436750665e-06	0.0	8.976474111399839e-07	5.872943947578885e-07	6.07574755997978e-07	5.955444719315288e-07	1.1780352962935476e-06	6.583534519395903e-07
ACCGAAATCATTAAAAGCATTTGCTGGAAGCAACAGGCAAACCGATTATGTA	2.7182507512765385e-06	2.792868642660021e-06	3.8126629019797727e-06	2.7680947693442446e-06	2.3989257999282915e-06	2.055084484523159e-06	0.0	3.038191237704561e-06	1.696628251522789e-06	1.5526910431059437e-06	1.515931383098437e-06	9.96799096863771e-07	6.583534519395903e-07
CTCGAAATTTTCAACCTTGTTTGTTAGTTGGAAGTCTCAAGATTTTTTGTTC	0.0	8.145866874425062e-07	4.765828627474716e-07	6.387911006179026e-07	5.18686659443955e-07	8.348780718375333e-07	0.0	1.1047968137107493e-06	5.872943947578885e-07	4.7255814355398287e-07	7.579656915492185e-07	6.343266980042179e-07	5.064257322612233e-07
CAGTTAATCAAAAAAAGTCTTTTGGCTAATCAAAAGTCAAGAGACTTTAGAA	1.7588681331789367e-06	1.978281955217515e-06	1.191457156868679e-06	6.387911006179026e-07	6.483583243049436e-07	1.7339775338164152e-06	0.0	1.8643446231368897e-06	1.5008634532701597e-06	1.2826578182179535e-06	1.028667724245368e-06	1.993598193727542e-06	1.7218474896881592e-06
AGCTCAAATTTCAATGGGTTTCATTAGTTGGAAGTCTCAAGATTTTTTGTTC	2.7182507512765385e-06	1.7455429016625133e-06	2.8594971764848296e-06	2.7680947693442446e-06	4.019821610690651e-06	2.1193058746645076e-06	0.0	2.8310418351337955e-06	2.8712170410385663e-06	3.172890392433885e-06	5.14333862122684e-06	3.4434877891657544e-06	4.659116736803255e-06
TCCGAAACACGGAACTCCATTCGCGCACTACAAAGAACAAGAATCTTGCCTT	0.0	6.982171606650053e-07	4.765828627474716e-07	2.1293036687263422e-07	0.0	0.0	0.0	0.0	0.0	0.0	0.0	0.0	5.064257322612233e-08
TAGCTAATTAGGAATCGGCTTTAGTCAGTATAAAACATAAGGTTGTTAGTGT	9.593826180976018e-07	8.145866874425062e-07	0.0	2.1293036687263422e-07	3.241791621524718e-07	1.9266417042404613e-07	0.0	6.904980085692183e-08	1.30509865501753e-07	6.750830622199755e-08	1.624212196176897e-07	1.8123619942977655e-07	1.0128514645224467e-07
TATTCAATCTCGAAAAGACTTAAATTGTTGGAAGTCTCAAGATTTTTTGTTC	0.0	1.047325740997508e-06	4.765828627474716e-07	1.916373301853708e-06	6.483583243049436e-07	1.2844278028269741e-06	0.0	2.140543826564577e-06	1.174588789515777e-06	1.5526910431059437e-06	1.2993697569415175e-06	2.038907243584986e-06	1.3167069038791806e-06
TACTAAAGTGCAAATCGGTTTCGTAATAATCAAAAGTCAAGAGACTTTAGAA	0.0	0.0	0.0	0.0	0.0	0.0	0.0	0.0	5.872943947578885e-07	0.0	1.624212196176897e-07	4.077814487169972e-07	3.5449801258285633e-07
AGGTGAACCATGAAGCGCGTTTATACGAAGCAACAGGCAAACCGATTATGTA	4.796913090488009e-06	5.934845865652545e-06	7.148742941212074e-06	5.323259171815855e-06	6.029732416035976e-06	4.110168969046318e-06	8.760671593084326e-06	5.040635462555294e-06	4.763610090813985e-06	3.645448535987868e-06	4.385372929677621e-06	3.5341058888806427e-06	4.55783159035101e-06
ATCAGAACGGAAAACGTGTTTTACCAAGTATAAAACATAAGGTTGTTAGTGT	0.0	0.0	1.191457156868679e-06	4.2586073374526844e-07	9.725374864574154e-07	1.9266417042404613e-07	0.0	3.452490042846092e-07	1.9576479825262952e-07	1.350166124439951e-07	1.624212196176897e-07	2.265452492872207e-07	4.0514058580897866e-07
ATTGAAAGCGGGAAGGATTTTGGCATGTTGGAAGTCTCAAGATTTTTTGTTC	0.0	0.0	0.0	0.0	0.0	7.706566816961845e-07	0.0	6.904980085692184e-07	7.178042602596416e-07	9.451162871079657e-07	9.203869111669082e-07	4.530904985744414e-07	3.03855439356734e-07
CTTATAATCGCAAACCTATTTGTGCTTCACAAAATTACAACACTGTTTCGTT	0.0	0.0	0.0	0.0	0.0	0.0	0.0	0.0	0.0	0.0	0.0	2.265452492872207e-07	5.570683054873456e-07
CAGATAAGCCTTAAACCGTTTGATTAGAAGCAACAGGCAAACCGATTATGTA	1.4390739271464027e-06	9.30956214220007e-07	2.621205745111094e-06	1.916373301853708e-06	1.426388313470876e-06	5.779925112721384e-07	0.0	1.242896415424593e-06	1.4356085205192831e-06	2.1602657991039216e-06	1.028667724245368e-06	1.6311257948679889e-06	1.5192771967836699e-06
CATCCAATTTTCAAAGCCGTTACTGTGTTGGAAGTCTCAAGATTTTTTGTTC	3.1979420603253394e-06	3.3747162765475257e-06	4.765828627474716e-06	4.258607337452684e-06	2.3340899674977974e-06	3.7890620183395737e-06	0.0	3.866788847987623e-06	4.894119956315738e-06	4.388039904429841e-06	6.117865938932978e-06	6.751048428759176e-06	6.634177092622026e-06
TGTATAATTATAAATAGACTTACTCATAATCAAAAGTCAAGAGACTTTAGAA	0.0	0.0	0.0	0.0	0.0	3.2110695070674353e-07	0.0	0.0	1.9576479825262952e-07	6.750830622199755e-08	0.0	4.530904985744414e-08	0.0
TACGTAATCGGTAACACATTTGATCTGAAGCAACAGGCAAACCGATTATGTA	0.0	1.6291733748850124e-06	1.191457156868679e-06	3.4068858699621475e-06	6.483583243049436e-07	7.064352915548358e-07	0.0	1.5190956188522805e-06	2.088157848028048e-06	1.6877076555499388e-06	1.3535101634807473e-06	1.7670529444403214e-06	1.3167069038791806e-06
ATTAAAATGTTTAATAAATTTCAGCCAGTATAAAACATAAGGTTGTTAGTGT	0.0	6.982171606650053e-07	2.382914313737358e-07	8.517214674905369e-07	6.483583243049436e-07	3.8532834084809225e-07	0.0	4.833486059984529e-07	1.30509865501753e-07	4.0504983733198533e-07	4.3312325231383915e-07	7.249447977191062e-07	5.064257322612233e-07
GCTGAAAAGGCCAAGTACGTTAAGTGGAAGCAACAGGCAAACCGATTATGTA	1.9187652361952037e-06	1.047325740997508e-06	1.4297485882424148e-06	4.2586073374526844e-07	4.5385082701346056e-07	7.064352915548358e-07	0.0	1.311946216281515e-06	7.830591930105181e-07	1.957740880437929e-06	8.121060980884485e-07	5.890176481467738e-07	1.6205623432359146e-06
CCACCAAACTCTAATAGATTTCGAAGGAAGCAACAGGCAAACCGATTATGTA	7.994855150813349e-07	1.047325740997508e-06	2.382914313737358e-07	0.0	1.2967166486098874e-07	1.9266417042404613e-07	0.0	3.452490042846092e-07	0.0	1.350166124439951e-07	4.3312325231383915e-07	4.077814487169972e-07	4.55783159035101e-07
ATGTTAACAAAAAACCATCTTGTAATTCAAAAAAACACAATTTCGTTGGGTA	0.0	0.0	0.0	0.0	0.0	3.8532834084809225e-07	0.0	4.1429880514153106e-07	6.52549327508765e-08	1.0801328995519608e-06	0.0	0.0	0.0
AATTTAACTAATAACCTGTTTTCCATAGTATAAAACATAAGGTTGTTAGTGT	7.994855150813349e-07	5.818476338875044e-07	2.382914313737358e-07	4.2586073374526844e-07	5.18686659443955e-07	5.779925112721384e-07	0.0	1.3809960171384367e-07	1.30509865501753e-07	6.750830622199755e-08	0.0	4.530904985744414e-08	0.0
GCTGGAACCAAAAAGTGGTTTGCACTGCCAAAATTGGCAACCCCATTTTACG	0.0	0.0	1.9063314509898863e-06	4.2586073374526844e-07	0.0	1.2844278028269743e-07	1.3141007389626488e-05	1.242896415424593e-06	5.872943947578885e-07	7.425913684419731e-07	2.7070203269614945e-07	4.530904985744414e-08	1.51927719678367e-07
GAATAAATCCTGAACTGTTTTAGGAAGAAGCAACAGGCAAACCGATTATGTA	0.0	0.0	1.4297485882424148e-06	6.387911006179026e-07	8.428658215964267e-07	5.137711211307897e-07	0.0	2.7619920342768734e-07	4.567845292561355e-07	8.776079808859682e-07	1.0828081307845979e-07	9.061809971488828e-08	3.03855439356734e-07
AACGGAATACGTAATTGTCTTAATGTGTTGGAAGTCTCAAGATTTTTTGTTC	0.0	0.0	0.0	1.064651834363171e-06	1.2967166486098873e-06	1.0917636324029281e-06	4.380335796542163e-06	1.0357470128538276e-06	1.30509865501753e-07	6.07574755997978e-07	3.7898284577460927e-07	1.3592714957233241e-07	0.0
CGATGAACGGGCAATGGGCTTTGGGGGAAGCAACAGGCAAACCGATTATGTA	2.5583536482602716e-06	1.7455429016625133e-06	1.9063314509898863e-06	3.193955503089513e-06	3.1121199566637297e-06	2.3119700450885536e-06	0.0	3.1762908394184045e-06	2.5449423772841836e-06	3.780465148431863e-06	2.4363182942653453e-06	2.8091610911615365e-06	2.3295583684016273e-06
AAATCAATCTTGAATTACTTCGTATAAGTATAAAACATAAGGTTGTTAGTGT	0.0	0.0	0.0	0.0	5.18686659443955e-07	3.2110695070674353e-07	0.0	6.904980085692183e-08	1.9576479825262952e-07	6.750830622199755e-08	1.0828081307845979e-07	0.0	0.0
GAACCAAGAGAAAACGTTATTAATAAAAACTAAATAACAAGTCTTTTACATC	2.0786623392114706e-06	2.094651481995016e-06	1.191457156868679e-06	1.4905125681084395e-06	2.3340899674977974e-06	2.7615197760779947e-06	0.0	2.071494025707655e-06	2.2839226462806775e-06	1.215149511995956e-06	1.4617909765592071e-06	1.993598193727542e-06	1.823132636140404e-06
ACGACAATTAGTAACGTTATTGAATTGAAGCAACAGGCAAACCGATTATGTA	3.1979420603253394e-06	2.6764991158825202e-06	2.1446228823636223e-06	1.916373301853708e-06	1.3615524810403818e-06	1.1559850225442768e-06	4.380335796542163e-06	1.1738466145676713e-06	1.5008634532701597e-06	1.2826578182179535e-06	7.579656915492185e-07	1.2686533960084358e-06	9.622088912963244e-07
TGCCAAATTCTGAAAGGCATTTTTAGGAAGCAACAGGCAAACCGATTATGTA	4.317221781439208e-06	8.029497347647562e-06	4.289245764727245e-06	3.193955503089513e-06	2.9824482918027407e-06	2.633076995795297e-06	0.0	2.002444224850733e-06	2.4144325117824306e-06	2.4978073302139094e-06	1.6783526027161267e-06	1.31396244586588e-06	1.4179920503314253e-06
GCCAAAAGTAAAAAAGTGCTTTTTGCGAAGCAACAGGCAAACCGATTATGTA	2.5583536482602716e-06	3.025607696215023e-06	1.6680400196161506e-06	1.2775822012358053e-06	1.1022091513184042e-06	1.1559850225442768e-06	0.0	4.833486059984529e-07	5.872943947578885e-07	4.7255814355398287e-07	7.038252850099886e-07	9.514900470063268e-07	5.064257322612233e-07
CGCGTAAATACTAAAATCTTTCGAATAGTATAAAACATAAGGTTGTTAGTGT	0.0	0.0	0.0	0.0	0.0	0.0	0.0	0.0	0.0	0.0	5.955444719315288e-07	1.8123619942977655e-07	1.51927719678367e-07
ATGACAAATAGTAATATTTTTTTTTGGAAGCAACAGGCAAACCGATTATGTA	7.994855150813349e-07	6.982171606650053e-07	2.382914313737358e-07	8.517214674905369e-07	1.5560599783318649e-06	1.7339775338164152e-06	0.0	6.904980085692184e-07	1.6313733187719125e-06	1.3501661244399512e-06	9.745273177061382e-07	1.4045805455807683e-06	6.07710878713468e-07
GCCATAACCGTCAATGATTTTATAATGTTGGAAGTCTCAAGATTTTTTGTTC	0.0	0.0	0.0	0.0	0.0	0.0	0.0	0.0	9.13569058512271e-07	2.700332248879902e-07	3.7898284577460927e-07	2.265452492872207e-07	2.0257029290448933e-07
ATATCAACTATCAAAGAGTTTTTGACGCCAAAATTGGCAACCCCATTTTACG	0.0	1.3964343213300106e-06	1.4297485882424148e-06	2.1293036687263422e-07	0.0	0.0	3.5042686372337304e-05	0.0	1.30509865501753e-07	0.0	5.4140406539229893e-08	0.0	1.51927719678367e-07
ATGGCAATGGCGAACATTATTCAAATGTTGGAAGTCTCAAGATTTTTTGTTC	2.3984565452440046e-06	3.4910858033250266e-06	5.242411490222188e-06	1.2775822012358053e-06	7.13194156735438e-07	5.137711211307897e-07	0.0	3.452490042846092e-07	4.567845292561355e-07	1.350166124439951e-07	5.4140406539229893e-08	4.530904985744414e-08	5.064257322612233e-08
CTCCTAACTACTAATCATATTTCGTGGTACCAAGACAAAAAACTGTTATTTA	5.116707296520543e-06	2.909238169437522e-06	4.765828627474716e-07	1.916373301853708e-06	2.139582470206314e-06	1.0917636324029281e-06	0.0	1.4500458179953585e-06	2.218667713529801e-06	2.4978073302139094e-06	2.544599107343805e-06	2.1295253432998745e-06	1.5192771967836699e-06
GAGCAAAGAGGCAAAGCGCTTAGCGACAGATAAATAACAAATCAATTTACTC	1.1192797211138688e-06	1.047325740997508e-06	2.382914313737358e-07	4.2586073374526844e-07	6.483583243049437e-08	0.0	0.0	2.7619920342768734e-07	1.9576479825262952e-07	0.0	0.0	0.0	0.0
GAAAGAACACTGAACTTCTTTTACATGTTGGAAGTCTCAAGATTTTTTGTTC	0.0	0.0	0.0	0.0	0.0	4.4954973098944097e-07	0.0	2.7619920342768734e-07	4.567845292561355e-07	2.0252491866599267e-07	0.0	4.530904985744414e-08	1.51927719678367e-07
CACTGAACGCATAATGTTCTTTTGCTCCATGAAAGAATAATGGTTTTATAGT	0.0	0.0	0.0	0.0	0.0	0.0	0.0	0.0	3.262746637543825e-07	0.0	0.0	0.0	0.0
AATCTAATTTGAAAAACAGTTTCTCGGCCAAAATTGGCAACCCCATTTTACG	0.0	0.0	0.0	0.0	0.0	0.0	2.1901678982710814e-05	0.0	0.0	0.0	0.0	0.0	1.51927719678367e-07
AGAGAAATAAGCAATTGAATTTTGGGAGTATAAAACATAAGGTTGTTAGTGT	0.0	6.982171606650053e-07	0.0	6.387911006179026e-07	0.0	3.2110695070674353e-07	0.0	1.3809960171384367e-07	6.52549327508765e-08	0.0	1.624212196176897e-07	2.265452492872207e-07	0.0
TCAGTAAGATTTAACGATTTTTTGAAGAAGCAACAGGCAAACCGATTATGTA	9.593826180976018e-07	6.982171606650053e-07	2.382914313737358e-07	2.1293036687263422e-07	5.835224918744493e-07	0.0	0.0	0.0	6.52549327508765e-08	2.0252491866599267e-07	0.0	3.624723988595531e-07	4.0514058580897866e-07
TCGTTAAATGGAAATCGGTTTCCGGCAGTATAAAACATAAGGTTGTTAGTGT	1.2791768241301358e-06	1.3964343213300106e-06	1.6680400196161506e-06	2.7680947693442446e-06	7.780299891659324e-07	1.541313363392369e-06	0.0	1.242896415424593e-06	1.1093338567649005e-06	4.0504983733198533e-07	3.7898284577460927e-07	5.890176481467738e-07	6.583534519395903e-07
CGTTTAATATTAAAGCCAATTGACTGGAAGCAACAGGCAAACCGATTATGTA	2.8781478542928055e-06	1.861912428440014e-06	2.1446228823636223e-06	3.6198162368347815e-06	2.3989257999282915e-06	3.2752908972087844e-06	0.0	2.62389243256303e-06	2.349177579031554e-06	2.7678405551018996e-06	2.652879920422265e-06	1.7217438945828772e-06	2.3802009416277497e-06
TTAGCAATTTATAATAATTTAGGTGACTACGAAGACGCAACCAAATTGGTTA	7.994855150813349e-07	1.047325740997508e-06	4.765828627474716e-07	6.387911006179026e-07	5.18686659443955e-07	1.348649192968323e-06	0.0	4.1429880514153106e-07	6.52549327508765e-08	2.700332248879902e-07	2.1656162615691957e-07	4.530904985744414e-08	5.064257322612233e-08
AAAAAAAATAGCAAGATGCTTACACCTAATCAAAAGTCAAGAGACTTTAGAA	0.0	0.0	0.0	0.0	3.241791621524718e-07	6.422139014134871e-07	0.0	6.904980085692183e-08	1.2398437222666536e-06	8.776079808859682e-07	8.662465046276783e-07	8.155628974339944e-07	1.1141366109746913e-06
ATTTAAATCATGAAAGGTATTCGTTAAGTATAAAACATAAGGTTGTTAGTGT	0.0	8.145866874425062e-07	4.765828627474716e-07	2.1293036687263422e-07	0.0	0.0	0.0	0.0	0.0	6.750830622199755e-08	0.0	0.0	0.0
CAACGAAGAACTAAGAGCTTTCCTTCGTACCAAGACAAAAAACTGTTATTTA	0.0	5.818476338875044e-07	2.382914313737358e-07	2.1293036687263422e-07	1.945074972914831e-07	4.4954973098944097e-07	0.0	6.904980085692184e-07	5.872943947578885e-07	8.100996746639707e-07	1.0828081307845979e-07	3.624723988595531e-07	3.03855439356734e-07
GATGTAAAACCCAAAAAGTTTGCATGGTTGGAAGTCTCAAGATTTTTTGTTC	4.956810193504276e-06	4.072933437212531e-06	4.52753719610098e-06	4.684468071197953e-06	6.67809074034092e-06	5.587260942297338e-06	0.0	5.593033869410669e-06	4.176315696056096e-06	3.84797345465386e-06	4.168811303520702e-06	4.530904985744414e-06	4.203333577768153e-06
GACAAAATTCGTAACGTTTTTACTCCGTTGGAAGTCTCAAGATTTTTTGTTC	0.0	6.982171606650053e-07	4.765828627474716e-07	4.2586073374526844e-07	3.890149945829662e-07	3.2110695070674353e-07	0.0	6.904980085692183e-08	1.30509865501753e-07	1.350166124439951e-07	0.0	0.0	0.0
ACAGTAAGTCTAAAATCCATTTAGTAGTACCAAGACAAAAAACTGTTATTTA	0.0	9.30956214220007e-07	9.531657254949432e-07	1.064651834363171e-06	6.483583243049436e-07	5.137711211307897e-07	0.0	7.595478094261403e-07	6.52549327508765e-07	1.1476412057739585e-06	2.7070203269614945e-07	3.624723988595531e-07	2.0257029290448933e-07
ATAAAAACAAGGAACCACCTTTGAGTAGTATAAAACATAAGGTTGTTAGTGT	1.5989710301626697e-06	8.145866874425062e-07	9.531657254949432e-07	1.064651834363171e-06	7.13194156735438e-07	7.064352915548358e-07	0.0	4.833486059984529e-07	5.22039462007012e-07	2.700332248879902e-07	4.3312325231383915e-07	4.077814487169972e-07	0.0
CGGTTAAAGACAAACCAATTTCGTGGGTTGGAAGTCTCAAGATTTTTTGTTC	7.994855150813349e-07	5.818476338875044e-07	7.148742941212074e-07	1.4905125681084395e-06	5.18686659443955e-07	7.064352915548358e-07	4.380335796542163e-06	6.904980085692184e-07	4.567845292561355e-07	4.0504983733198533e-07	6.496848784707588e-07	6.79635747861662e-07	9.622088912963244e-07
TCGTTAAATTTGAATATGCTTGTTTTGTTGGAAGTCTCAAGATTTTTTGTTC	0.0	1.978281955217515e-06	1.4297485882424148e-06	2.3422340355989765e-06	9.077016540269211e-07	1.2202064126856255e-06	0.0	1.0357470128538276e-06	4.567845292561355e-07	7.425913684419731e-07	4.872636588530691e-07	4.530904985744414e-08	0.0
TTTGCAAATTCAAAGCATATTTAGGGGAAGCAACAGGCAAACCGATTATGTA	2.7182507512765385e-06	2.792868642660021e-06	3.8126629019797727e-06	2.3422340355989765e-06	2.07474663777582e-06	1.7981989239577639e-06	4.380335796542163e-06	2.416743029992264e-06	9.788239912631475e-07	1.822724267993934e-06	2.1114758550299657e-06	1.7670529444403214e-06	1.1647791842008137e-06
TCAGGAACGTTTAAGTTATTTCAATTAGTATAAAACATAAGGTTGTTAGTGT	0.0	0.0	0.0	0.0	5.18686659443955e-07	4.4954973098944097e-07	0.0	6.214482077122965e-07	1.4356085205192831e-06	6.07574755997978e-07	1.0828081307845978e-06	1.2233443461509916e-06	7.089960251657127e-07
CGCATAATTCTTAATATGGTTGCATATCGTAAACGATGAATGTGTTTCATGA	0.0	0.0	0.0	0.0	0.0	0.0	0.0	0.0	0.0	0.0	0.0	2.7185429914466483e-07	1.51927719678367e-07
AGTCTAACTCGAAATTGTATTTTTCAAGTATAAAACATAAGGTTGTTAGTGT	7.994855150813349e-07	8.145866874425062e-07	2.382914313737358e-07	4.2586073374526844e-07	1.2967166486098873e-06	7.706566816961845e-07	0.0	1.1047968137107493e-06	1.044078924014024e-06	6.750830622199756e-07	8.121060980884485e-07	4.983995484318855e-07	8.102811716179573e-07
GTACTAAGTAGCAATACATTTGTAATGAAGCAACAGGCAAACCGATTATGTA	2.3984565452440046e-06	3.141977222992524e-06	2.621205745111094e-06	2.981025136216879e-06	2.3340899674977974e-06	1.926641704240461e-06	0.0	1.4500458179953585e-06	2.5449423772841836e-06	2.7678405551018996e-06	2.9235819531184143e-06	2.038907243584986e-06	3.0385543935673398e-06
GAGCGAACAGGCAACGCCCTTTATAATCCCTAAGAGTAAACCAAGTTGTATC	9.593826180976018e-07	6.982171606650053e-07	9.531657254949432e-07	1.064651834363171e-06	1.6208958107623591e-06	1.348649192968323e-06	0.0	8.285976102830621e-07	1.044078924014024e-06	6.07574755997978e-07	4.872636588530691e-07	8.155628974339944e-07	3.03855439356734e-07
AAGGTAAACAGTAAACGACTTGGACATCGTAAACGATGAATGTGTTTCATGA	0.0	0.0	0.0	0.0	0.0	0.0	0.0	0.0	0.0	0.0	0.0	0.0	3.03855439356734e-07
ATGTTAAACATAAACCAGATTTGACGGAAGCAACAGGCAAACCGATTATGTA	0.0	0.0	0.0	0.0	0.0	4.4954973098944097e-07	0.0	6.214482077122965e-07	1.2398437222666536e-06	2.700332248879902e-07	5.414040653922989e-07	4.530904985744414e-07	7.089960251657127e-07
ATTTCAATGATCAATGCATTTGTCCATAATCAAAAGTCAAGAGACTTTAGAA	1.5989710301626697e-06	1.6291733748850124e-06	1.4297485882424148e-06	3.193955503089513e-06	9.725374864574154e-07	2.3761914352299023e-06	4.380335796542163e-06	1.1738466145676713e-06	1.044078924014024e-06	1.1476412057739585e-06	9.745273177061382e-07	9.514900470063268e-07	8.609237448440796e-07
CTCAAAACCTTGAATGCCTTTGTCCAGTTGGAAGTCTCAAGATTTTTTGTTC	7.515163841764547e-06	8.145866874425062e-06	8.57849152945449e-06	8.943075408650636e-06	5.9648965836054814e-06	6.935910135265661e-06	8.760671593084326e-06	9.252673314827527e-06	1.08323188366455e-05	8.978604727525675e-06	9.745273177061381e-06	9.19773712106116e-06	9.723374059415488e-06
TACCTAATACCGAATGCGGTTTGGACAGTATAAAACATAAGGTTGTTAGTGT	0.0	0.0	0.0	1.064651834363171e-06	5.18686659443955e-07	7.706566816961845e-07	0.0	6.214482077122965e-07	5.872943947578885e-07	2.0252491866599267e-07	1.0828081307845978e-06	5.890176481467738e-07	5.064257322612233e-07
AGGAAAAGATAGAAGATGATTATACTTAATCAAAAGTCAAGAGACTTTAGAA	0.0	0.0	0.0	0.0	0.0	0.0	0.0	3.452490042846092e-07	3.9152959650525905e-07	2.700332248879902e-07	5.4140406539229893e-08	1.3592714957233241e-07	5.064257322612233e-08
TGAAAAATTGGGAATAGTTTTACAACTAATCAAAAGTCAAGAGACTTTAGAA	0.0	0.0	0.0	0.0	0.0	3.2110695070674353e-07	0.0	2.7619920342768734e-07	0.0	0.0	5.4140406539229893e-08	0.0	0.0
AACTGAAACCGCAACCGGATTAACACCTACGAAGACGCAACCAAATTGGTTA	4.956810193504276e-06	5.2366287049875395e-06	4.52753719610098e-06	4.258607337452684e-06	3.825314113399168e-06	3.339512287350133e-06	8.760671593084326e-06	3.2453406402753265e-06	3.5890213012982076e-06	3.3079070048778803e-06	2.8694415465791843e-06	2.8091610911615365e-06	3.5956226990546855e-06
GATAAAATCTTTAATAGCCTTTTTAGGTTGGAAGTCTCAAGATTTTTTGTTC	0.0	0.0	0.0	0.0	0.0	0.0	0.0	0.0	0.0	0.0	0.0	3.1716334900210894e-07	0.0
CTGCAAAAGTTGAAAGAACTTGAGTAGTACCAAGACAAAAAACTGTTATTTA	4.317221781439208e-06	3.258346749770025e-06	2.8594971764848296e-06	4.258607337452684e-06	2.5285974647892805e-06	4.110168969046318e-06	0.0	2.969141436847639e-06	2.936471973789443e-06	2.7003322488799024e-06	1.515931383098437e-06	1.1780352962935476e-06	1.6712049164620368e-06
CAATTAATTTCTAAATAGGTTGTGGCAGTATAAAACATAAGGTTGTTAGTGT	0.0	0.0	0.0	0.0	0.0	0.0	0.0	0.0	0.0	0.0	0.0	3.1716334900210894e-07	1.51927719678367e-07
CGCGCAATGTGCAAGACGTTTACCCACTACGAAGACGCAACCAAATTGGTTA	0.0	1.5128038481075115e-06	1.6680400196161506e-06	1.4905125681084395e-06	1.8154033080538422e-06	1.1559850225442768e-06	0.0	1.4500458179953585e-06	7.178042602596416e-07	8.100996746639707e-07	7.579656915492185e-07	7.702538475765503e-07	3.03855439356734e-07
TTGGGAATCGAAAATAGCGTTCGCGTGAAGCAACAGGCAAACCGATTATGTA	1.5989710301626697e-06	1.861912428440014e-06	1.9063314509898863e-06	1.064651834363171e-06	2.0099108053453253e-06	1.0275422422615795e-06	0.0	2.6929422334199516e-06	2.6754522427859367e-06	1.8902325742159315e-06	1.4617909765592071e-06	1.8123619942977655e-06	2.025702929044893e-06
ATCGTAAACTACAATCTGCTTAGCGTGTTGGAAGTCTCAAGATTTTTTGTTC	1.1192797211138688e-06	4.654781071100035e-07	1.191457156868679e-06	2.1293036687263422e-07	3.241791621524718e-07	5.779925112721384e-07	0.0	6.904980085692183e-08	1.30509865501753e-07	0.0	0.0	0.0	0.0
ATTAAAAAACTTAAGCGACTTATCCGGAAGCAACAGGCAAACCGATTATGTA	0.0	0.0	0.0	0.0	3.890149945829662e-07	6.422139014134871e-07	0.0	3.452490042846092e-07	1.30509865501753e-07	6.750830622199755e-08	1.0828081307845979e-07	4.077814487169972e-07	1.51927719678367e-07
CTAACAATATCGAACACGGTTTTATTTAATCAAAAGTCAAGAGACTTTAGAA	0.0	0.0	0.0	0.0	0.0	6.422139014134871e-07	0.0	9.666972119969058e-07	6.52549327508765e-07	6.07574755997978e-07	8.121060980884485e-07	1.8576710441552097e-06	4.55783159035101e-07
AAAGAAAATAGTAACGTGCTTCCTTTGTTGGAAGTCTCAAGATTTTTTGTTC	2.3984565452440046e-06	2.094651481995016e-06	2.382914313737358e-06	1.916373301853708e-06	1.750567475623348e-06	3.4037336774914818e-06	4.380335796542163e-06	4.004888449701466e-06	3.850041032301714e-06	3.645448535987868e-06	4.114670896981472e-06	3.6700330384529752e-06	3.7475504187330526e-06
TTTGTAAGCCATAACGATCTTATGATACTACAAAGAACAAGAATCTTGCCTT	0.0	5.818476338875044e-07	2.382914313737358e-07	0.0	6.483583243049437e-08	0.0	0.0	0.0	0.0	0.0	5.4140406539229893e-08	0.0	0.0
ATTTTAAGCGAAAACATAATTATGGGGAAGCAACAGGCAAACCGATTATGTA	0.0	1.1636952677750087e-06	4.765828627474716e-07	1.064651834363171e-06	5.18686659443955e-07	6.422139014134872e-08	0.0	6.214482077122965e-07	3.9152959650525905e-07	2.700332248879902e-07	1.624212196176897e-07	4.530904985744414e-07	1.51927719678367e-07
CTGCAAACCTGTAATAGACTTCTAGAGAAGCAACAGGCAAACCGATTATGTA	1.7588681331789367e-06	2.5601295891050193e-06	1.9063314509898863e-06	8.517214674905369e-07	1.1022091513184042e-06	1.4128705831096717e-06	0.0	1.9333944239938117e-06	9.788239912631475e-07	1.4851827368839463e-06	1.4076505700199772e-06	1.4498895954382124e-06	1.1647791842008137e-06
ATTTTAATGGATAAAAGGTTTTTAAAAGTATAAAACATAAGGTTGTTAGTGT	0.0	5.818476338875044e-07	4.765828627474716e-07	4.2586073374526844e-07	3.241791621524718e-07	9.633208521202306e-07	0.0	6.904980085692184e-07	1.9576479825262952e-07	1.350166124439951e-07	5.414040653922989e-07	5.437085982893297e-07	3.03855439356734e-07
CATACAACTAGGAAGGATGTTTTGGTGTTGGAAGTCTCAAGATTTTTTGTTC	2.0786623392114706e-06	1.2800647945525097e-06	1.6680400196161506e-06	1.064651834363171e-06	2.0099108053453253e-06	7.706566816961845e-07	0.0	2.0714940257076553e-07	9.788239912631475e-07	1.215149511995956e-06	2.4904587008045752e-06	9.061809971488828e-07	2.5321286613061164e-06
CTCCTAAAAATAAATCAAGTTATACTGAAGCAACAGGCAAACCGATTATGTA	1.2791768241301358e-06	1.861912428440014e-06	9.531657254949432e-07	1.064651834363171e-06	4.5385082701346056e-07	7.064352915548358e-07	0.0	8.285976102830621e-07	1.1093338567649005e-06	1.4176744306619486e-06	1.2452293504022876e-06	1.0874171965786593e-06	9.622088912963244e-07
CGTCGAATCCGGAAAATCTTTTGAGGTAATCAAAAGTCAAGAGACTTTAGAA	1.1192797211138688e-06	3.4910858033250264e-07	7.148742941212074e-07	6.387911006179026e-07	4.5385082701346056e-07	7.064352915548358e-07	0.0	2.0714940257076553e-07	1.9576479825262952e-07	2.0252491866599267e-07	1.624212196176897e-07	2.265452492872207e-07	1.0128514645224467e-07
ACCTTAACGTATAATAGTTTTTTTATGAAGCAACAGGCAAACCGATTATGTA	0.0	0.0	0.0	0.0	5.835224918744493e-07	4.4954973098944097e-07	0.0	4.1429880514153106e-07	6.52549327508765e-08	4.0504983733198533e-07	3.7898284577460927e-07	1.3592714957233241e-07	2.0257029290448933e-07
TGTCGAAACATTAACACCTTTAAGGAGTTGGAAGTCTCAAGATTTTTTGTTC	3.1979420603253394e-06	1.2800647945525097e-06	1.9063314509898863e-06	2.129303668726342e-06	1.750567475623348e-06	1.2844278028269741e-06	0.0	2.002444224850733e-06	1.957647982526295e-06	1.0801328995519608e-06	1.4617909765592071e-06	1.1327262464361035e-06	1.063494037748569e-06
GTACTAATTTTTAAGGGTCTTCCGACCCATGAAAGAATAATGGTTTTATAGT	1.2791768241301358e-06	1.1636952677750087e-06	1.4297485882424148e-06	1.7034429349810738e-06	1.231880816179393e-06	1.0275422422615795e-06	0.0	1.3809960171384368e-06	9.13569058512271e-07	1.7552159617719364e-06	1.624212196176897e-06	9.514900470063268e-07	6.583534519395903e-07
GATACAAATTTTAAGTGGATTGTGCATCCCTAAGAGTAAACCAAGTTGTATC	0.0	0.0	0.0	0.0	3.241791621524718e-07	6.422139014134871e-07	0.0	3.452490042846092e-07	1.9576479825262952e-07	1.350166124439951e-07	3.248424392353794e-07	0.0	0.0
GAGATAATCATCAAGTCGCGTTAGTTGAAGCAACAGGCAAACCGATTATGTA	0.0	0.0	0.0	0.0	0.0	0.0	0.0	0.0	0.0	0.0	3.7898284577460927e-07	1.3592714957233241e-07	2.5321286613061163e-07
AAAGAAACCTTAAAAGCGGTTGTTCAGTTGGAAGTCTCAAGATTTTTTGTTC	1.7588681331789367e-06	9.30956214220007e-07	2.621205745111094e-06	3.4068858699621475e-06	2.5285974647892805e-06	1.926641704240461e-06	0.0	1.9333944239938117e-06	2.349177579031554e-06	2.1602657991039216e-06	2.057335448490736e-06	3.352869689450866e-06	3.1398395400195845e-06
TCCCGAACTTAAAAGTGACTTTCTAGGTTGGAAGTCTCAAGATTTTTTGTTC	1.5989710301626697e-06	1.3964343213300106e-06	1.4297485882424148e-06	6.387911006179026e-07	1.1022091513184042e-06	1.541313363392369e-06	0.0	2.071494025707655e-06	1.957647982526295e-06	1.1476412057739585e-06	2.3821778877261154e-06	2.62792489173176e-06	3.190482113245707e-06
TCATAAAAGCTAAACACTTTGACCCAAAACTAAATAACAAGTCTTTTACATC	0.0	0.0	0.0	0.0	0.0	3.2110695070674353e-07	0.0	6.904980085692183e-08	1.30509865501753e-07	6.750830622199755e-08	0.0	9.061809971488828e-08	5.064257322612233e-08
ATAATAACTGGTAATATCTTTCACTAGTACCAAGACAAAAAACTGTTATTTA	1.1192797211138688e-06	8.145866874425062e-07	0.0	4.2586073374526844e-07	6.483583243049436e-07	7.706566816961845e-07	0.0	4.833486059984529e-07	6.52549327508765e-08	2.0252491866599267e-07	4.3312325231383915e-07	9.061809971488828e-08	5.064257322612233e-07
CAGGGAAAACAGAATGGAGTTTGGGGGTTGGAAGTCTCAAGATTTTTTGTTC	7.195369635732013e-06	5.702106812097543e-06	6.433868647090867e-06	4.471537704325318e-06	6.289075745757954e-06	5.587260942297338e-06	1.3141007389626488e-05	8.28597610283062e-06	7.178042602596415e-06	8.236013359083702e-06	6.7675508174037366e-06	6.977593678046397e-06	6.3303216532652914e-06
AATAGAAAGACAAATAGCGTTATAACGAAGCAACAGGCAAACCGATTATGTA	1.1192797211138688e-06	5.818476338875044e-07	1.4297485882424148e-06	8.517214674905369e-07	5.18686659443955e-07	5.137711211307897e-07	0.0	5.523984068553747e-07	2.61019731003506e-07	5.400664497759804e-07	4.872636588530691e-07	8.155628974339944e-07	5.570683054873456e-07
CAGTTAACACGGAAGAGGATTCACTCGTTGGAAGTCTCAAGATTTTTTGTTC	0.0	0.0	0.0	1.064651834363171e-06	1.1670449837488987e-06	8.990994619788819e-07	0.0	6.904980085692184e-07	7.178042602596416e-07	6.07574755997978e-07	1.2993697569415175e-06	5.890176481467738e-07	7.596385983918349e-07
GCGGCAAGGGGGAAGGGCGTTGGGAACAGATAAATAACAAATCAATTTACTC	2.5583536482602716e-06	3.258346749770025e-06	2.382914313737358e-07	1.064651834363171e-06	5.18686659443955e-07	6.422139014134871e-07	0.0	1.3809960171384367e-07	2.61019731003506e-07	2.0252491866599267e-07	2.1656162615691957e-07	9.061809971488828e-08	0.0
TTGTCAATCCGCAAGTTACTTTCATAGTACCAAGACAAAAAACTGTTATTTA	0.0	0.0	0.0	0.0	6.483583243049436e-07	4.4954973098944097e-07	0.0	2.7619920342768734e-07	3.262746637543825e-07	6.750830622199756e-07	7.038252850099886e-07	2.7185429914466483e-07	2.0257029290448933e-07
TTTTCAACACCAAACACAGTTCTACTAGTATAAAACATAAGGTTGTTAGTGT	7.994855150813349e-07	6.982171606650053e-07	2.382914313737358e-07	4.2586073374526844e-07	0.0	5.137711211307897e-07	0.0	1.3809960171384367e-07	0.0	0.0	5.4140406539229893e-08	0.0	0.0
AACACAAGCTGAAAATATCTTGATTAAGTATAAAACATAAGGTTGTTAGTGT	7.994855150813349e-07	1.2800647945525097e-06	4.765828627474716e-07	1.2775822012358053e-06	7.780299891659324e-07	7.064352915548358e-07	0.0	5.523984068553747e-07	4.567845292561355e-07	2.0252491866599267e-07	0.0	3.624723988595531e-07	3.5449801258285633e-07
AAATTAAACTGGAAGCGGGTTGGTCAGTTGGAAGTCTCAAGATTTTTTGTTC	5.596398605569344e-06	6.7494325530950514e-06	6.9104515098383385e-06	1.0433587976759076e-05	6.483583243049437e-06	6.935910135265661e-06	4.380335796542163e-06	7.940727098546011e-06	7.308552468098168e-06	8.708571502637685e-06	6.659270004325277e-06	9.832063819065377e-06	6.026466213908557e-06
CGTTGAAATCGCAAGAGAATTCGTCAAGTATAAAACATAAGGTTGTTAGTGT	0.0	0.0	0.0	0.0	0.0	0.0	0.0	4.1429880514153106e-07	0.0	3.375415311099878e-07	1.0828081307845979e-07	9.061809971488828e-08	5.064257322612233e-08
TCAGAAATTTTCAAGGGGATTATCCCGTTGGAAGTCTCAAGATTTTTTGTTC	2.0786623392114706e-06	1.1636952677750087e-06	9.531657254949432e-07	1.064651834363171e-06	1.03737331888791e-06	1.926641704240461e-06	0.0	1.242896415424593e-06	2.479687444533307e-06	1.957740880437929e-06	1.4617909765592071e-06	1.5405076951531005e-06	1.6712049164620368e-06
ATACTAATGATTAAGTATATTCCGGTAGTATAAAACATAAGGTTGTTAGTGT	0.0	0.0	0.0	0.0	3.241791621524718e-07	3.2110695070674353e-07	0.0	1.3809960171384367e-07	1.30509865501753e-07	6.750830622199755e-08	3.7898284577460927e-07	2.7185429914466483e-07	0.0
CAACCAAAGTAAAAAGATTTTATGTCTAATCAAAAGTCAAGAGACTTTAGAA	0.0	0.0	0.0	0.0	0.0	5.137711211307897e-07	0.0	2.7619920342768734e-07	0.0	2.0252491866599267e-07	0.0	4.530904985744414e-08	5.064257322612233e-08
TAGCAAAACGGTAAAATGGTTAGCGCGAAGCAACAGGCAAACCGATTATGTA	0.0	0.0	0.0	0.0	0.0	5.779925112721384e-07	8.760671593084326e-06	2.7619920342768734e-07	1.30509865501753e-07	6.750830622199755e-08	0.0	0.0	0.0
AAACTAACAATTAAAGAACTTATTTTGAAGCAACAGGCAAACCGATTATGTA	0.0	0.0	0.0	1.064651834363171e-06	7.13194156735438e-07	1.2844278028269741e-06	0.0	1.0357470128538276e-06	1.3703535877684066e-06	1.0801328995519608e-06	8.121060980884485e-07	1.5858167450105447e-06	8.609237448440796e-07
CTGACAACAGGGAAGACAATTAGGAAGTTGGAAGTCTCAAGATTTTTTGTTC	0.0	0.0	0.0	0.0	0.0	0.0	0.0	0.0	0.0	3.375415311099878e-07	1.0828081307845979e-07	9.061809971488828e-08	5.064257322612233e-08
AATTCAAACAGGAATCCCTTTATTCACAGATAAATAACAAATCAATTTACTC	7.994855150813349e-07	1.1636952677750087e-06	0.0	0.0	1.2967166486098874e-07	1.9266417042404613e-07	0.0	2.7619920342768734e-07	6.52549327508765e-08	2.0252491866599267e-07	2.7070203269614945e-07	4.530904985744414e-08	2.0257029290448933e-07
GTTTTAAACGAAAAAAGGTTTTCTTTAGTATAAAACATAAGGTTGTTAGTGT	0.0	0.0	0.0	0.0	0.0	0.0	0.0	3.452490042846092e-07	2.61019731003506e-07	6.750830622199755e-08	2.7070203269614945e-07	2.7185429914466483e-07	3.03855439356734e-07
ACCTTAACCTACAAGTGCATTCTAAAGCCGAAATTACAAAATGTTTTGAATT	0.0	0.0	0.0	0.0	0.0	3.2110695070674353e-07	0.0	1.3809960171384367e-07	1.30509865501753e-07	1.822724267993934e-06	0.0	0.0	0.0
CCGTTAAAAATTAAAAAGCTTAATCGTCCCTAAGAGTAAACCAAGTTGTATC	1.5989710301626697e-06	1.047325740997508e-06	2.382914313737358e-07	2.7680947693442446e-06	2.2044183026368084e-06	2.3761914352299023e-06	4.380335796542163e-06	2.002444224850733e-06	2.61019731003506e-06	1.8902325742159315e-06	2.4904587008045752e-06	1.993598193727542e-06	1.8737752093665263e-06
TGCCTAAATACAAATCACCTTTAGCAAGTATAAAACATAAGGTTGTTAGTGT	7.994855150813349e-07	5.818476338875044e-07	4.765828627474716e-07	6.387911006179026e-07	6.483583243049437e-08	2.5688556056539487e-07	0.0	2.0714940257076553e-07	6.52549327508765e-08	6.750830622199755e-08	5.4140406539229893e-08	0.0	1.51927719678367e-07
TATTTAACTCGTAAGTCTTTTGATACGTTGGAAGTCTCAAGATTTTTTGTTC	0.0	0.0	0.0	0.0	3.890149945829662e-07	2.5688556056539487e-07	0.0	6.904980085692183e-08	0.0	0.0	0.0	4.530904985744414e-08	0.0
GGAGGAACGCGCAAGTGGGTTTGTAAGAAGCAACAGGCAAACCGATTATGTA	0.0	0.0	0.0	0.0	3.890149945829662e-07	5.137711211307897e-07	0.0	6.904980085692184e-07	3.9152959650525905e-07	4.7255814355398287e-07	1.624212196176897e-07	9.061809971488828e-08	5.570683054873456e-07
CGATTAACGCGTAAGAGGCTTGGGAATCCTAAAACACAAACCCCATTCTGGG	0.0	0.0	0.0	0.0	0.0	0.0	0.0	0.0	0.0	0.0	0.0	2.7185429914466483e-07	1.0128514645224467e-07
TATCCAAGTAATAATTAGGTTACACGTCCTAAAACACAAACCCCATTCTGGG	0.0	0.0	0.0	0.0	0.0	0.0	0.0	0.0	0.0	0.0	0.0	9.514900470063268e-07	5.570683054873456e-07
TCCTCAAAGTGAAATGAGTTTTCACAGTACCAAGACAAAAAACTGTTATTTA	0.0	0.0	0.0	0.0	3.890149945829662e-07	4.4954973098944097e-07	0.0	2.7619920342768734e-07	3.262746637543825e-07	4.7255814355398287e-07	5.4140406539229893e-08	9.061809971488828e-08	1.51927719678367e-07
GTCACAATTCACAAGTACTTTCACCATAATCAAAAGTCAAGAGACTTTAGAA	1.5989710301626697e-06	1.6291733748850124e-06	7.148742941212074e-07	2.7680947693442446e-06	6.483583243049436e-07	1.1559850225442768e-06	0.0	1.242896415424593e-06	1.2398437222666536e-06	8.100996746639707e-07	1.6783526027161267e-06	1.2233443461509916e-06	1.0128514645224465e-06
ATTTGAAGTACTAAGGCGATTGAAGGAGTATAAAACATAAGGTTGTTAGTGT	7.994855150813349e-07	3.4910858033250264e-07	0.0	2.1293036687263422e-07	1.945074972914831e-07	4.4954973098944097e-07	0.0	3.452490042846092e-07	1.30509865501753e-07	4.0504983733198533e-07	1.0828081307845979e-07	9.061809971488828e-08	0.0
CAAAAAAAATAAAATACAGTTGTAATGTTGGAAGTCTCAAGATTTTTTGTTC	0.0	0.0	0.0	0.0	4.5385082701346056e-07	8.348780718375333e-07	0.0	1.3809960171384368e-06	8.483141257613945e-07	1.215149511995956e-06	8.662465046276783e-07	1.7670529444403214e-06	7.089960251657127e-07
ATCACAAAACAAAATGTCGTTCCACTTCCCTAAGAGTAAACCAAGTTGTATC	0.0	0.0	0.0	0.0	0.0	0.0	0.0	3.452490042846092e-07	2.61019731003506e-07	2.0252491866599267e-07	3.7898284577460927e-07	3.624723988595531e-07	2.0257029290448933e-07
ACCATAATAGTTAAGTACTTTGCTGTACTACAAAGAACAAGAATCTTGCCTT	0.0	0.0	1.191457156868679e-06	2.1293036687263422e-07	2.593433297219775e-07	0.0	8.760671593084326e-06	6.904980085692183e-08	0.0	0.0	5.4140406539229893e-08	0.0	0.0
CACTTAAATAGGAAATTAATTGATCCGTACCAAGACAAAAAACTGTTATTTA	1.5989710301626697e-06	1.861912428440014e-06	1.191457156868679e-06	1.7034429349810738e-06	5.835224918744493e-07	1.4770919732510203e-06	0.0	6.904980085692184e-07	8.483141257613945e-07	5.400664497759804e-07	3.7898284577460927e-07	4.530904985744414e-07	1.0128514645224467e-07
CGTATAAAGGCAAAACCATTTGCGTGGAAGCAACAGGCAAACCGATTATGTA	0.0	0.0	0.0	0.0	0.0	7.064352915548358e-07	0.0	3.452490042846092e-07	2.61019731003506e-07	6.750830622199755e-08	2.1656162615691957e-07	4.530904985744414e-07	3.03855439356734e-07
TCGTCAAATAAGAATGACTTTCCAGTGTTGGAAGTCTCAAGATTTTTTGTTC	3.1979420603253394e-06	3.4910858033250266e-06	3.574371470606037e-06	4.471537704325318e-06	6.613254907910426e-06	5.009268431025199e-06	0.0	4.971585661698372e-06	6.982277804343786e-06	5.400664497759805e-06	5.955444719315288e-06	5.119922633891187e-06	5.266827615516722e-06
AGATGAAAGGTCAATAACTTTGCACCGCCAAAATTGGCAACCCCATTTTACG	0.0	8.145866874425062e-07	1.4297485882424148e-06	6.387911006179026e-07	1.2967166486098874e-07	0.0	2.1901678982710814e-05	0.0	0.0	0.0	0.0	0.0	5.064257322612233e-08
TTTTCAATAAATAACACTTTTGTATGGTTGGAAGTCTCAAGATTTTTTGTTC	0.0	0.0	0.0	0.0	9.077016540269211e-07	1.348649192968323e-06	0.0	1.242896415424593e-06	1.2398437222666536e-06	8.100996746639707e-07	1.4617909765592071e-06	1.7670529444403214e-06	1.063494037748569e-06
ATGTTAAGTGTTAACTTTATTGGCTTGCCAAAATTGGCAACCCCATTTTACG	0.0	0.0	0.0	0.0	0.0	0.0	2.1901678982710814e-05	0.0	0.0	0.0	0.0	0.0	0.0
GCCAAAACTATTAAAGATCTTTGGATGAAGCAACAGGCAAACCGATTATGTA	4.157324678422941e-06	2.211021008772517e-06	1.4297485882424148e-06	1.064651834363171e-06	1.8154033080538422e-06	1.2844278028269741e-06	4.380335796542163e-06	1.6571952205661242e-06	1.957647982526295e-06	1.3501661244399512e-06	2.057335448490736e-06	1.1780352962935476e-06	8.609237448440796e-07
GTTTGAATAGGAAAATTCTTTGACAGCTACGAAGACGCAACCAAATTGGTTA	4.477118884455475e-06	3.723824856880028e-06	3.0977886078585654e-06	6.174980639306392e-06	3.176955789094224e-06	3.5963978479155278e-06	0.0	1.9333944239938117e-06	2.5449423772841836e-06	2.295282411547917e-06	1.570071789637667e-06	1.5405076951531005e-06	1.4686346235575475e-06
TGAATAATTCGTAAATGCCTTGCGATGTTGGAAGTCTCAAGATTTTTTGTTC	0.0	0.0	0.0	0.0	5.18686659443955e-07	6.422139014134871e-07	0.0	6.904980085692183e-08	1.9576479825262952e-07	0.0	2.1656162615691957e-07	0.0	5.064257322612233e-08
AGATGAACACCTAAGGGCTTTTAGTGGAAGCAACAGGCAAACCGATTATGTA	2.3984565452440046e-06	1.7455429016625133e-06	4.0509543333535084e-06	2.7680947693442446e-06	2.139582470206314e-06	1.8624203140991125e-06	0.0	2.140543826564577e-06	1.827138117024542e-06	1.8902325742159315e-06	1.7324930092553566e-06	2.1295253432998745e-06	1.6712049164620368e-06
AAAATAAATCATAAGGCTGTTTTTCCCTACGAAGACGCAACCAAATTGGTTA	0.0	0.0	0.0	0.0	0.0	5.779925112721384e-07	0.0	7.595478094261403e-07	5.872943947578885e-07	2.700332248879902e-07	8.662465046276783e-07	9.96799096863771e-07	6.07710878713468e-07
TACGCAAAATGTAACGTAATTGTAATGAAGCAACAGGCAAACCGATTATGTA	0.0	6.982171606650053e-07	7.148742941212074e-07	0.0	0.0	1.9266417042404613e-07	0.0	1.3809960171384367e-07	1.30509865501753e-07	6.750830622199755e-08	0.0	0.0	0.0
GTATTAATGGGAAATTTTATTTTGAGAGTATAAAACATAAGGTTGTTAGTGT	9.593826180976018e-07	3.4910858033250264e-07	2.382914313737358e-07	4.2586073374526844e-07	5.835224918744493e-07	5.779925112721384e-07	0.0	8.976474111399839e-07	1.044078924014024e-06	1.0801328995519608e-06	4.3312325231383915e-07	5.437085982893297e-07	5.570683054873456e-07
TGTCAAAAGCTTAAGACAATTTATTTGAAGCAACAGGCAAACCGATTATGTA	0.0	0.0	0.0	0.0	0.0	0.0	0.0	0.0	3.9152959650525905e-07	2.700332248879902e-07	1.0828081307845979e-07	4.530904985744414e-08	0.0
ATGCTAAGGGTTAAGAGGTTTTGGATTAATCAAAAGTCAAGAGACTTTAGAA	0.0	6.982171606650053e-07	4.765828627474716e-07	1.2775822012358053e-06	1.8802391404843367e-06	1.0275422422615795e-06	0.0	1.242896415424593e-06	1.8923930497754186e-06	1.957740880437929e-06	5.955444719315288e-07	2.7638520413040924e-06	8.609237448440796e-07
GATGGAACTGGTAATAGCATTTTTCCGAAGCAACAGGCAAACCGATTATGTA	4.317221781439208e-06	4.887520124655037e-06	3.336080039232301e-06	4.471537704325318e-06	3.306627453955213e-06	3.1468481169260867e-06	4.380335796542163e-06	3.9358386488445445e-06	3.7195311667999607e-06	5.130631272871814e-06	3.735688051206863e-06	4.259050686599749e-06	5.925181067456312e-06
TATTTAATCATAAATTAAGTTAGATGGAAGCAACAGGCAAACCGATTATGTA	1.4390739271464027e-06	1.047325740997508e-06	7.148742941212074e-07	3.4068858699621475e-06	2.139582470206314e-06	1.7339775338164152e-06	0.0	1.0357470128538276e-06	1.174588789515777e-06	8.776079808859682e-07	9.745273177061382e-07	1.0421081467212152e-06	6.583534519395903e-07
ACTTAAATATCGAAGGCACTTAATGAGAAGCAACAGGCAAACCGATTATGTA	1.9187652361952037e-06	6.982171606650053e-07	2.382914313737358e-07	0.0	6.483583243049437e-08	0.0	0.0	0.0	0.0	0.0	0.0	0.0	0.0
ATTCAAACTTAAAATTTTTTTGAAAAGTTGGAAGTCTCAAGATTTTTTGTTC	1.1192797211138688e-06	1.861912428440014e-06	4.765828627474716e-07	2.3422340355989765e-06	1.8802391404843367e-06	2.889962556360692e-06	0.0	1.242896415424593e-06	1.5008634532701597e-06	6.07574755997978e-07	1.6783526027161267e-06	1.359271495723324e-06	1.6712049164620368e-06
GTTTTAATATTAAACCTTATTTCGGTGTTGGAAGTCTCAAGATTTTTTGTTC	0.0	0.0	0.0	0.0	3.890149945829662e-07	3.8532834084809225e-07	4.380335796542163e-06	4.833486059984529e-07	9.788239912631475e-07	6.07574755997978e-07	3.7898284577460927e-07	4.983995484318855e-07	1.063494037748569e-06
TAAGCAACGGGTAACTTCCTTTGCTGAGTATAAAACATAAGGTTGTTAGTGT	0.0	0.0	0.0	0.0	0.0	0.0	0.0	0.0	3.9152959650525905e-07	6.750830622199755e-08	1.0828081307845979e-07	9.061809971488828e-08	5.064257322612233e-08
TTGCGAAAATTAAAATAGGTTAATACGTTGGAAGTCTCAAGATTTTTTGTTC	1.1192797211138688e-06	9.30956214220007e-07	7.148742941212074e-07	8.517214674905369e-07	1.1022091513184042e-06	7.706566816961845e-07	0.0	8.976474111399839e-07	1.3703535877684066e-06	8.776079808859682e-07	1.2993697569415175e-06	1.8123619942977655e-06	7.596385983918349e-07
AGGTCAAATCGCAACGGGGTTCGGGGAGTATAAAACATAAGGTTGTTAGTGT	0.0	0.0	0.0	0.0	3.241791621524718e-07	6.422139014134872e-08	0.0	4.833486059984529e-07	3.9152959650525905e-07	1.350166124439951e-07	2.7070203269614945e-07	9.061809971488828e-08	1.0128514645224467e-07
CTTAGAAAATTTAATGTGTTTAGTATGAAGCAACAGGCAAACCGATTATGTA	0.0	0.0	0.0	0.0	0.0	0.0	0.0	3.452490042846092e-07	3.262746637543825e-07	2.700332248879902e-07	9.203869111669082e-07	1.8123619942977655e-07	3.03855439356734e-07
CGAAGCATCAAGAGGGTTTCTGTATAGAAGCAACAGGCAAACCGATTATGTA	0.0	0.0	0.0	0.0	4.5385082701346056e-07	3.8532834084809225e-07	0.0	6.904980085692183e-08	1.30509865501753e-07	6.750830622199755e-08	1.624212196176897e-07	1.8123619942977655e-07	5.064257322612233e-08
ATGTGAAGGTGGAATACTGTTTCTCGGTACCAAGACAAAAAACTGTTATTTA	0.0	0.0	0.0	0.0	0.0	0.0	0.0	0.0	3.262746637543825e-07	1.4176744306619486e-06	5.414040653922989e-07	4.530904985744414e-07	7.596385983918349e-07
ACGGCAAAATCTAAGTTATTTGCCAAAGTATAAAACATAAGGTTGTTAGTGT	0.0	5.818476338875044e-07	0.0	4.2586073374526844e-07	2.593433297219775e-07	2.5688556056539487e-07	0.0	4.833486059984529e-07	2.61019731003506e-07	2.700332248879902e-07	7.038252850099886e-07	3.1716334900210894e-07	6.07710878713468e-07
ATCAGAAGCTATAATGTAATTACTATAGTATAAAACATAAGGTTGTTAGTGT	0.0	1.047325740997508e-06	0.0	1.2775822012358053e-06	1.750567475623348e-06	1.348649192968323e-06	0.0	7.595478094261403e-07	5.872943947578885e-07	6.07574755997978e-07	5.955444719315288e-07	7.249447977191062e-07	6.07710878713468e-07
TCGTAAAACACCAACGTACTTTGATCGTACCAAGACAAAAAACTGTTATTTA	0.0	8.145866874425062e-07	4.765828627474716e-07	1.064651834363171e-06	7.780299891659324e-07	3.2110695070674353e-07	0.0	4.1429880514153106e-07	6.52549327508765e-08	2.700332248879902e-07	1.624212196176897e-07	3.624723988595531e-07	3.03855439356734e-07
TGTATAAGATGTAAAAGTTTTATTGAGAAGCAACAGGCAAACCGATTATGTA	3.837530472390407e-06	3.840194383657529e-06	3.574371470606037e-06	4.258607337452684e-06	3.6308066161076845e-06	4.623940090177107e-06	0.0	3.2453406402753265e-06	3.980550897803466e-06	3.442923617321875e-06	3.735688051206863e-06	4.48559593588697e-06	3.4943375526024408e-06
ATAACAAAGGCAAATGTAATTAAATCAGTATAAAACATAAGGTTGTTAGTGT	9.593826180976018e-07	2.3273905355500175e-07	0.0	0.0	0.0	0.0	0.0	6.904980085692183e-08	0.0	0.0	0.0	0.0	0.0
TAACCAAGCGAGAAGGGACTTACTTGGAAGCAACAGGCAAACCGATTATGTA	4.796913090488009e-06	3.723824856880028e-06	3.336080039232301e-06	4.684468071197953e-06	3.695642448538179e-06	2.440412825371251e-06	0.0	2.2786434282784207e-06	2.349177579031554e-06	2.4978073302139094e-06	2.1114758550299657e-06	1.8123619942977655e-06	2.3802009416277497e-06
ATCAAAAATCATAACCTTATTAATGTTAATCAAAAGTCAAGAGACTTTAGAA	0.0	0.0	0.0	0.0	0.0	6.422139014134871e-07	0.0	2.0714940257076553e-07	1.9576479825262952e-07	1.350166124439951e-07	0.0	1.3592714957233241e-07	4.0514058580897866e-07
CTCGCAAACCGAAAGAGCGTTGGGGCGTTGGAAGTCTCAAGATTTTTTGTTC	0.0	5.818476338875044e-07	7.148742941212074e-07	0.0	1.945074972914831e-07	5.779925112721384e-07	0.0	1.3809960171384367e-07	6.52549327508765e-08	4.0504983733198533e-07	3.7898284577460927e-07	3.624723988595531e-07	5.064257322612233e-07
CTCTTAAAAGGGAATACCTTTTTCGATACATAACAAAAAAATCGATTGACAC	0.0	0.0	0.0	0.0	0.0	3.2110695070674353e-07	0.0	1.3809960171384367e-07	0.0	1.957740880437929e-06	0.0	0.0	0.0
GTCTCAATCATTAACTATATTTATCTGAAGCAACAGGCAAACCGATTATGTA	7.994855150813349e-07	1.3964343213300106e-06	1.4297485882424148e-06	1.064651834363171e-06	9.077016540269211e-07	9.633208521202306e-07	0.0	3.452490042846092e-07	4.567845292561355e-07	4.0504983733198533e-07	2.1656162615691957e-07	7.702538475765503e-07	2.0257029290448933e-07
AAAGCAAGCCAAAATACTGTTTCATTAGTATAAAACATAAGGTTGTTAGTGT	0.0	0.0	0.0	0.0	5.835224918744493e-07	3.8532834084809225e-07	0.0	4.1429880514153106e-07	1.9576479825262952e-07	1.350166124439951e-07	1.0828081307845979e-07	0.0	5.064257322612233e-08
TCAGAAATACATAAGTATATTGTGAAGAAGCAACAGGCAAACCGATTATGTA	0.0	0.0	0.0	0.0	0.0	0.0	0.0	4.833486059984529e-07	4.567845292561355e-07	2.700332248879902e-07	5.955444719315288e-07	4.983995484318855e-07	6.07710878713468e-07
CAGTGAACTGTCAAATAATTTGAATGTAATCAAAAGTCAAGAGACTTTAGAA	0.0	0.0	0.0	0.0	0.0	0.0	0.0	3.452490042846092e-07	5.22039462007012e-07	5.400664497759804e-07	0.0	3.1716334900210894e-07	7.089960251657127e-07
GTCCGAAGTAAAAACCGCGTTGATAGTAATCAAAAGTCAAGAGACTTTAGAA	0.0	0.0	0.0	0.0	3.241791621524718e-07	4.4954973098944097e-07	0.0	2.7619920342768734e-07	3.9152959650525905e-07	3.375415311099878e-07	7.038252850099886e-07	9.514900470063268e-07	3.5449801258285633e-07
TTTGGAATTACAAATAGTTTTGGCTGTCCCTAAGAGTAAACCAAGTTGTATC	2.8781478542928055e-06	9.30956214220007e-07	0.0	0.0	0.0	0.0	0.0	0.0	0.0	0.0	0.0	0.0	0.0
GGGACAAGGCATAAAGGAATTGAAACTAATCAAAAGTCAAGAGACTTTAGAA	0.0	0.0	0.0	0.0	0.0	0.0	0.0	1.5190956188522805e-06	3.262746637543825e-07	8.100996746639707e-07	4.3312325231383915e-07	4.077814487169972e-07	3.03855439356734e-07
TATTCAAGCCACAACCGATTTACCCTGAAGCAACAGGCAAACCGATTATGTA	3.1979420603253394e-06	1.047325740997508e-06	4.765828627474716e-07	1.064651834363171e-06	9.725374864574154e-07	6.422139014134871e-07	0.0	2.7619920342768734e-07	5.872943947578885e-07	1.350166124439951e-07	2.1656162615691957e-07	7.249447977191062e-07	2.0257029290448933e-07
CTCCAAAAGGCAAAATGGATTGTTACTAATCAAAAGTCAAGAGACTTTAGAA	2.8781478542928055e-06	2.3273905355500175e-06	2.382914313737358e-06	1.916373301853708e-06	1.8802391404843367e-06	2.055084484523159e-06	4.380335796542163e-06	1.8643446231368897e-06	1.5008634532701597e-06	1.7552159617719364e-06	1.515931383098437e-06	1.948289143870098e-06	1.7218474896881592e-06
TATTGAAGTAATAATAGTGTTAGAAGGCCAAAATTGGCAACCCCATTTTACG	0.0	0.0	2.1446228823636223e-06	0.0	0.0	0.0	0.0	0.0	0.0	0.0	0.0	0.0	0.0
TGGTAAAGAAGTTACTACATAACTACCTACGAAGACGCAACCAAATTGGTTA	0.0	9.30956214220007e-07	1.191457156868679e-06	2.1293036687263422e-07	3.890149945829662e-07	3.2110695070674353e-07	0.0	1.3809960171384367e-07	3.262746637543825e-07	2.0252491866599267e-07	2.1656162615691957e-07	9.061809971488828e-08	5.064257322612233e-07
AGGCTAACGGTCAATCTGCTTCCATAAGTATAAAACATAAGGTTGTTAGTGT	0.0	0.0	0.0	0.0	1.1670449837488987e-06	1.9266417042404613e-07	0.0	6.904980085692183e-08	1.9576479825262952e-07	2.0252491866599267e-07	0.0	3.624723988595531e-07	5.064257322612233e-08
TGATGAAAAGTAAACTGTTTTGAACCAGTATAAAACATAAGGTTGTTAGTGT	0.0	1.047325740997508e-06	7.148742941212074e-07	4.2586073374526844e-07	6.483583243049436e-07	2.5688556056539487e-07	4.380335796542163e-06	9.666972119969058e-07	7.830591930105181e-07	4.7255814355398287e-07	2.7070203269614945e-07	1.1780352962935476e-06	5.064257322612233e-07
AGTCCAATGATAAATTCTTTTTCGTAGTTGGAAGTCTCAAGATTTTTTGTTC	0.0	0.0	0.0	0.0	0.0	0.0	0.0	0.0	0.0	6.07574755997978e-07	2.7070203269614945e-07	1.3592714957233241e-07	1.0128514645224467e-07
GTTCGAATTGCGAATGGGTTTGTGACAGTATAAAACATAAGGTTGTTAGTGT	0.0	0.0	0.0	0.0	3.890149945829662e-07	2.5688556056539487e-07	0.0	4.833486059984529e-07	3.9152959650525905e-07	6.750830622199755e-08	0.0	1.3592714957233241e-07	5.064257322612233e-08
CAGCCAATGAGCAAGCAGCTTGTATGAGTATAAAACATAAGGTTGTTAGTGT	0.0	0.0	0.0	0.0	0.0	0.0	0.0	0.0	0.0	4.0504983733198533e-07	5.414040653922989e-07	2.7185429914466483e-07	5.064257322612233e-08
GCAAAAAATGTGAAATCCCTTGCAGCGTTGGAAGTCTCAAGATTTTTTGTTC	2.8781478542928055e-06	4.189302963990032e-06	9.531657254949432e-07	1.7034429349810738e-06	9.077016540269211e-07	3.2110695070674353e-06	4.380335796542163e-06	3.1072410385614826e-06	2.218667713529801e-06	2.092757492881924e-06	2.4904587008045752e-06	1.5405076951531005e-06	1.8737752093665263e-06
AGCTCAAACATTAAATACGTTGATTAGTTGGAAGTCTCAAGATTTTTTGTTC	4.477118884455475e-06	2.6764991158825202e-06	4.0509543333535084e-06	4.897398438070587e-06	5.186866594439549e-06	3.917504798622271e-06	0.0	5.454934267696825e-06	6.199218611333268e-06	4.793089741761826e-06	7.092393256639116e-06	5.527704082608185e-06	6.279679080039169e-06
TATTCAACCTTCAATTGAATTTATTAGTTGGAAGTCTCAAGATTTTTTGTTC	0.0	0.0	0.0	0.0	3.890149945829662e-07	2.5688556056539487e-07	0.0	6.214482077122965e-07	1.30509865501753e-07	2.0252491866599267e-07	2.1656162615691957e-07	4.530904985744414e-08	2.0257029290448933e-07
GTTTTAATTGTCAATTTGATTAGTGAGTTGGAAGTCTCAAGATTTTTTGTTC	1.9187652361952037e-06	2.211021008772517e-06	1.4297485882424148e-06	2.981025136216879e-06	3.4362991188162014e-06	2.633076995795297e-06	0.0	2.071494025707655e-06	3.654276234049084e-06	4.523056516873836e-06	3.3567052054322533e-06	2.899779190876425e-06	3.190482113245707e-06
CATACAATAGTCAACGGAGTTAGTGTAGTATAAAACATAAGGTTGTTAGTGT	0.0	1.2800647945525097e-06	4.765828627474716e-07	2.1293036687263422e-07	1.2967166486098874e-07	2.5688556056539487e-07	0.0	2.7619920342768734e-07	0.0	6.750830622199755e-08	0.0	0.0	0.0
AGTTGAACGTTAAAGAATATTGTAGTGAAGCAACAGGCAAACCGATTATGTA	7.994855150813349e-07	3.4910858033250264e-07	2.382914313737358e-07	6.387911006179026e-07	9.077016540269211e-07	3.2110695070674353e-07	0.0	4.833486059984529e-07	5.22039462007012e-07	3.375415311099878e-07	1.028667724245368e-06	8.155628974339944e-07	1.975060355818771e-06
TGCCTAATAAGAAAATTCATTTCACGGTTGGAAGTCTCAAGATTTTTTGTTC	3.997427575406674e-06	5.3529982317650404e-06	6.9104515098383385e-06	8.943075408650636e-06	5.186866594439549e-06	6.101032063428127e-06	0.0	8.424075704544465e-06	8.02635672835781e-06	7.155880459531741e-06	8.121060980884485e-06	7.158829877476174e-06	7.191245398109371e-06
TAGGAAATTGGCAAGCCGGTTGTAAGGTTGGAAGTCTCAAGATTTTTTGTTC	1.4390739271464027e-06	1.1636952677750087e-06	7.148742941212074e-07	1.2775822012358053e-06	6.483583243049436e-07	1.6697561436750665e-06	0.0	8.976474111399839e-07	5.22039462007012e-07	8.100996746639707e-07	9.203869111669082e-07	1.5405076951531005e-06	1.1647791842008137e-06
ATTTGAACATATAACATCATTAGACCGTTGGAAGTCTCAAGATTTTTTGTTC	0.0	1.2800647945525097e-06	2.1446228823636223e-06	4.2586073374526844e-07	0.0	1.2844278028269743e-07	0.0	0.0	1.30509865501753e-07	0.0	1.624212196176897e-07	9.061809971488828e-08	1.51927719678367e-07
ATCTCCAGCCGAAAATCGTTTCCCAACAGATAAATAACAAATCAATTTACTC	0.0	0.0	0.0	0.0	0.0	0.0	0.0	0.0	0.0	0.0	0.0	0.0	6.583534519395903e-07
TCACAAATTGTGAATAGCGTTGAATAAGTATAAAACATAAGGTTGTTAGTGT	1.2791768241301358e-06	1.1636952677750087e-06	0.0	0.0	0.0	5.137711211307897e-07	0.0	6.904980085692183e-08	1.9576479825262952e-07	2.0252491866599267e-07	5.4140406539229893e-08	3.624723988595531e-07	0.0
ATTAAAAATGCTAAGTGTATTATATGGTTGGAAGTCTCAAGATTTTTTGTTC	1.2791768241301358e-06	1.047325740997508e-06	9.531657254949432e-07	1.064651834363171e-06	1.1022091513184042e-06	8.348780718375333e-07	0.0	1.0357470128538276e-06	1.5008634532701597e-06	1.0801328995519608e-06	1.4617909765592071e-06	1.1780352962935476e-06	2.481486088079994e-06
TAGACAATAATTAACTGGCTTGGCGTGTACCAAGACAAAAAACTGTTATTTA	0.0	0.0	1.4297485882424148e-06	4.2586073374526844e-07	3.241791621524718e-07	2.5688556056539487e-07	0.0	4.1429880514153106e-07	6.52549327508765e-08	2.0252491866599267e-07	5.4140406539229893e-08	9.061809971488828e-08	0.0
CGGTTAAATAGCAATTCGTTTGCGCAGTTGGAAGTCTCAAGATTTTTTGTTC	1.9187652361952037e-06	1.7455429016625133e-06	1.191457156868679e-06	1.7034429349810738e-06	2.2044183026368084e-06	2.3119700450885536e-06	4.380335796542163e-06	2.2786434282784207e-06	3.066981839291196e-06	2.902857167545895e-06	3.464986018510713e-06	2.1748343931573186e-06	2.633413807758361e-06
AATCAAAAATAGAATGGCGTTGAATAGTTGGAAGTCTCAAGATTTTTTGTTC	3.6776333693741404e-06	4.189302963990032e-06	5.480702921595924e-06	3.832746603707416e-06	6.289075745757954e-06	6.357917623993522e-06	4.380335796542163e-06	5.109685263412216e-06	5.677179149326256e-06	5.130631272871814e-06	4.493653742756081e-06	5.4823950327507405e-06	4.608474163577132e-06
GTCCAAAGGCAGAACCCTGTTGACGCTCCTAAAACACAAACCCCATTCTGGG	0.0	0.0	0.0	0.0	0.0	0.0	0.0	0.0	0.0	0.0	0.0	2.7185429914466483e-07	2.0257029290448933e-07
GTCACAATCGGGAAAGGGTTTGAATGGAAGCAACAGGCAAACCGATTATGTA	1.2791768241301358e-06	9.30956214220007e-07	4.289245764727245e-06	1.916373301853708e-06	1.8802391404843367e-06	1.7981989239577639e-06	0.0	1.311946216281515e-06	1.044078924014024e-06	1.0126245933299634e-06	1.4076505700199772e-06	1.993598193727542e-06	2.17763064872326e-06
CATCCAAAAGTTAAAAACTTTTGATAAGTATAAAACATAAGGTTGTTAGTGT	0.0	6.982171606650053e-07	4.765828627474716e-07	2.1293036687263422e-07	8.428658215964267e-07	8.990994619788819e-07	0.0	3.452490042846092e-07	1.30509865501753e-06	4.0504983733198533e-07	3.7898284577460927e-07	6.79635747861662e-07	2.0257029290448933e-07
CTAGGAACGTAAAAGTTCTTTGGTATGTTGGAAGTCTCAAGATTTTTTGTTC	2.0786623392114706e-06	3.3747162765475257e-06	2.382914313737358e-06	3.6198162368347815e-06	3.695642448538179e-06	3.2752908972087844e-06	0.0	5.109685263412216e-06	5.872943947578886e-06	6.34578078486777e-06	5.793023499697599e-06	6.071412680897515e-06	4.304618724220398e-06
AAGTTAAAAATTAATCACTTTGGATAGTTGGAAGTCTCAAGATTTTTTGTTC	7.195369635732013e-06	4.189302963990032e-06	3.574371470606037e-06	8.730145041778002e-06	6.418747410618942e-06	8.47722349865803e-06	4.380335796542163e-06	7.871677297689089e-06	8.287376459361316e-06	9.316146258635662e-06	9.095588298590622e-06	9.333664270633493e-06	7.647028557144472e-06
TCATAAAACCCTAAAGTGTTTACACCGTTGGAAGTCTCAAGATTTTTTGTTC	0.0	9.30956214220007e-07	4.765828627474716e-07	2.1293036687263422e-07	5.18686659443955e-07	1.9266417042404613e-07	0.0	6.904980085692183e-08	3.262746637543825e-07	4.7255814355398287e-07	3.7898284577460927e-07	2.7185429914466483e-07	5.064257322612233e-08
TCACAAAACGTTAACCGTATTTTTACGAAGCAACAGGCAAACCGATTATGTA	5.27660439953681e-06	6.167584919207547e-06	3.0977886078585654e-06	2.5551644024716105e-06	3.501134951246696e-06	3.339512287350133e-06	4.380335796542163e-06	2.900091635990717e-06	3.0017269065403193e-06	3.510431923543873e-06	2.1114758550299657e-06	3.307560639593422e-06	2.937269247115095e-06
TCTCAAAGAATACACGACTTTATCCAGAAGCAACAGGCAAACCGATTATGTA	0.0	0.0	0.0	0.0	3.241791621524718e-07	6.422139014134872e-08	0.0	6.904980085692183e-08	6.52549327508765e-08	0.0	5.4140406539229893e-08	0.0	0.0
ATGCTAACTCTTAATTTAATTCGGGTTCAAAAAAACACAATTTCGTTGGGTA	0.0	0.0	0.0	0.0	0.0	0.0	0.0	0.0	0.0	4.0504983733198533e-07	0.0	0.0	0.0
GGTGAAACAGGTAAGTAATTTGGGAAAGTATAAAACATAAGGTTGTTAGTGT	0.0	5.818476338875044e-07	0.0	4.2586073374526844e-07	1.2967166486098874e-07	6.422139014134872e-08	0.0	4.1429880514153106e-07	1.30509865501753e-07	2.700332248879902e-07	0.0	1.3592714957233241e-07	0.0
TGTGTAAGTTACAAGGTTTTTGTATAGAAGCAACAGGCAAACCGATTATGTA	0.0	0.0	0.0	0.0	0.0	0.0	0.0	0.0	3.9152959650525905e-07	0.0	0.0	4.530904985744414e-08	0.0
TATAAAAACTTTAACAATATTTGCTGCAGATAAATAACAAATCAATTTACTC	8.95423776891095e-06	1.1055105043862584e-05	3.8126629019797727e-06	8.304284308032734e-06	2.463761632358786e-06	5.330375381731943e-06	0.0	2.002444224850733e-06	9.13569058512271e-07	1.5526910431059437e-06	1.624212196176897e-07	4.077814487169972e-07	1.0128514645224467e-07
GATCCAAGTCGCAAGGCGCTTGAAGTGTTGGAAGTCTCAAGATTTTTTGTTC	0.0	0.0	0.0	0.0	1.1670449837488987e-06	8.348780718375333e-07	0.0	1.1047968137107493e-06	1.1093338567649005e-06	1.6877076555499388e-06	2.1114758550299657e-06	1.1327262464361035e-06	1.7218474896881592e-06
AAAACAAAAGTTAATATGGTTTAGTTCCATGAAAGAATAATGGTTTTATAGT	0.0	5.818476338875044e-07	4.765828627474716e-07	0.0	0.0	1.2844278028269743e-07	0.0	6.904980085692183e-08	1.30509865501753e-07	6.750830622199755e-08	5.4140406539229893e-08	0.0	0.0
GCCGGAAAGTGGAAGGGGGTTGGGGGGTACCAAGACAAAAAACTGTTATTTA	1.1192797211138688e-06	1.5128038481075115e-06	2.8594971764848296e-06	1.2775822012358053e-06	1.3615524810403818e-06	1.2202064126856255e-06	0.0	1.242896415424593e-06	7.178042602596416e-07	1.2826578182179535e-06	1.1369485373238277e-06	1.6311257948679889e-06	1.5699197700097923e-06
CTGGAAACAGGGAAGTACGTTAGCCAGTTGGAAGTCTCAAGATTTTTTGTTC	1.9187652361952037e-06	1.047325740997508e-06	3.574371470606037e-06	1.916373301853708e-06	2.0099108053453253e-06	2.440412825371251e-06	4.380335796542163e-06	1.8643446231368897e-06	1.5661183860210362e-06	2.0252491866599268e-06	1.4617909765592071e-06	1.1780352962935476e-06	2.937269247115095e-06
AGGGGAATGTGTAACATAATTTATAGGTTGGAAGTCTCAAGATTTTTTGTTC	9.593826180976018e-07	3.4910858033250264e-07	7.148742941212074e-07	1.064651834363171e-06	1.4912241459013704e-06	9.633208521202306e-07	0.0	2.002444224850733e-06	1.5661183860210362e-06	2.295282411547917e-06	2.0031950419515063e-06	1.5405076951531005e-06	1.6712049164620368e-06
CGGAGAACCTGAAAGTAGATTAAGGGTAATCAAAAGTCAAGAGACTTTAGAA	0.0	0.0	0.0	0.0	5.18686659443955e-07	7.706566816961845e-07	0.0	2.0714940257076553e-07	1.9576479825262952e-07	0.0	1.0828081307845979e-07	3.624723988595531e-07	2.0257029290448933e-07
TGCCGAATTCGCAAGGATGTTGGTCTTACATAACAAAAAAATCGATTGACAC	0.0	0.0	0.0	0.0	0.0	0.0	0.0	0.0	0.0	6.07574755997978e-07	0.0	0.0	0.0
AATATAATAGGGAATCTTATTTGGGTTCACAAAATTACAACACTGTTTCGTT	0.0	0.0	0.0	0.0	0.0	0.0	0.0	0.0	0.0	0.0	0.0	0.0	2.5321286613061163e-07
TGCCCAATTTATAAGGGCATTTGCATGAAGCAACAGGCAAACCGATTATGTA	2.2385594422277376e-06	3.258346749770025e-06	4.765828627474716e-06	1.916373301853708e-06	2.9824482918027407e-06	2.247748654947205e-06	4.380335796542163e-06	2.6929422334199516e-06	2.088157848028048e-06	1.5526910431059437e-06	1.2993697569415175e-06	1.1780352962935476e-06	1.4686346235575475e-06
CAATTAAAATTCAAAGTTATTTTATAGTTGGAAGTCTCAAGATTTTTTGTTC	0.0	0.0	0.0	1.064651834363171e-06	7.13194156735438e-07	1.0275422422615795e-06	0.0	7.595478094261403e-07	9.13569058512271e-07	7.425913684419731e-07	3.7898284577460927e-07	5.890176481467738e-07	5.064257322612233e-07
AGAGAAATCACGAAGTACGTTACGACAGTATAAAACATAAGGTTGTTAGTGT	4.477118884455475e-06	3.258346749770025e-06	2.8594971764848296e-06	3.6198162368347815e-06	3.954985778260156e-06	3.1468481169260867e-06	0.0	3.6596394454168574e-06	2.088157848028048e-06	3.1053820862118874e-06	2.1656162615691956e-06	9.96799096863771e-07	2.481486088079994e-06
AATTGAAATGCGAATTTGATTGCGTCGTTGGAAGTCTCAAGATTTTTTGTTC	2.3984565452440046e-06	6.982171606650053e-07	2.382914313737358e-07	1.2775822012358053e-06	1.6857316431928534e-06	1.6697561436750665e-06	0.0	1.5190956188522805e-06	2.088157848028048e-06	2.430299023991912e-06	1.8407738223338165e-06	2.220143443014763e-06	1.5192771967836699e-06
GCTCTAATTCGTAATGCACTTTGAACAGTATAAAACATAAGGTTGTTAGTGT	0.0	0.0	0.0	0.0	0.0	0.0	0.0	0.0	3.262746637543825e-07	5.400664497759804e-07	1.624212196176897e-07	3.624723988595531e-07	5.570683054873456e-07
GCCGAAATAGTCAATTCGATTTGAGGTCCTAAAACACAAACCCCATTCTGGG	0.0	0.0	0.0	0.0	0.0	0.0	0.0	0.0	0.0	0.0	0.0	3.624723988595531e-07	1.0128514645224467e-07
AAGGTAAGGACAAATTTCGTTATCATGAAGCAACAGGCAAACCGATTATGTA	4.637015987471742e-06	2.792868642660021e-06	3.336080039232301e-06	4.471537704325318e-06	2.3340899674977974e-06	2.247748654947205e-06	0.0	2.900091635990717e-06	2.6754522427859367e-06	2.902857167545895e-06	3.3567052054322533e-06	1.993598193727542e-06	2.2282732219493826e-06
TTCCCAATCGTCAATACTTTTGTAGGGAAGCAACAGGCAAACCGATTATGTA	3.997427575406674e-06	3.4910858033250266e-06	6.433868647090867e-06	4.04567697058005e-06	2.5285974647892805e-06	2.697298385936646e-06	0.0	2.554842631706108e-06	1.4356085205192831e-06	1.3501661244399512e-06	8.121060980884485e-07	9.061809971488828e-07	6.07710878713468e-07
ACCAAAACGGGCAAAGCCGTTTTACAGTTGGAAGTCTCAAGATTTTTTGTTC	2.7182507512765385e-06	2.3273905355500175e-06	4.0509543333535084e-06	4.04567697058005e-06	4.8626874322870774e-06	3.917504798622271e-06	0.0	4.14298805141531e-06	3.91529596505259e-06	3.84797345465386e-06	3.4108456119714832e-06	2.7638520413040924e-06	3.4436949793763184e-06
CGTAAAAGTAGCAACTTCGTTATAATAGTATAAAACATAAGGTTGTTAGTGT	0.0	5.818476338875044e-07	0.0	4.2586073374526844e-07	4.5385082701346056e-07	0.0	0.0	0.0	3.262746637543825e-07	0.0	5.414040653922989e-07	4.530904985744414e-07	2.0257029290448933e-07
TACCTAAATGCTAACTGGCTTAACGTGTTGGAAGTCTCAAGATTTTTTGTTC	0.0	0.0	0.0	0.0	0.0	3.2110695070674353e-07	0.0	1.3809960171384367e-07	6.52549327508765e-08	2.0252491866599267e-07	1.624212196176897e-07	0.0	0.0
AAGCGAACAGAAAAGCCACTTGGTGATCAAAAAAACACAATTTCGTTGGGTA	0.0	0.0	0.0	0.0	0.0	0.0	0.0	0.0	0.0	4.7255814355398287e-07	0.0	0.0	0.0
GCAATAACTCAGAAGTACGTTAGCCTGAAGCAACAGGCAAACCGATTATGTA	0.0	9.30956214220007e-07	1.191457156868679e-06	1.064651834363171e-06	3.241791621524718e-07	1.9266417042404613e-07	0.0	2.0714940257076553e-07	2.61019731003506e-07	2.700332248879902e-07	4.872636588530691e-07	4.983995484318855e-07	2.5321286613061163e-07
ATTTCAAATTATAACAGTGTTTGGGGAGTATAAAACATAAGGTTGTTAGTGT	0.0	0.0	0.0	0.0	0.0	5.137711211307897e-07	0.0	2.0714940257076553e-07	5.872943947578885e-07	1.350166124439951e-07	3.248424392353794e-07	2.7185429914466483e-07	5.064257322612233e-08
GTCTTAAAAGTAAAATCGGTTGCTTAGTTGGAAGTCTCAAGATTTTTTGTTC	0.0	0.0	0.0	0.0	0.0	3.2110695070674353e-07	0.0	1.1047968137107493e-06	2.61019731003506e-07	4.7255814355398287e-07	5.414040653922989e-07	2.265452492872207e-07	1.51927719678367e-07
TTAAAAATTAAGAACTCACTTAACATGTTGGAAGTCTCAAGATTTTTTGTTC	3.837530472390407e-06	3.95656391043503e-06	3.574371470606037e-06	4.258607337452684e-06	5.900060751174988e-06	8.027673767668588e-06	0.0	6.352581678836809e-06	7.047532737094662e-06	6.818338928421753e-06	5.8471639062368285e-06	5.663631232180517e-06	5.925181067456312e-06
ATCTCAAAAGCCAAATTGCTTAATAAGTTGGAAGTCTCAAGATTTTTTGTTC	2.5583536482602716e-06	3.025607696215023e-06	1.6680400196161506e-06	2.7680947693442446e-06	2.852776626941752e-06	5.073489821166548e-06	0.0	3.9358386488445445e-06	5.285649552820997e-06	3.645448535987868e-06	4.656074962373771e-06	3.579414938738087e-06	4.253976150994276e-06
CCCTAAAAATGGAATTGCGTTCTTGTGTTGGAAGTCTCAAGATTTTTTGTTC	0.0	0.0	0.0	0.0	0.0	0.0	0.0	0.0	0.0	4.7255814355398287e-07	1.0828081307845979e-07	4.530904985744414e-07	1.0128514645224467e-07
TCCCAAACATATAACCCCATTCCTGATAATCAAAAGTCAAGAGACTTTAGAA	0.0	0.0	0.0	0.0	0.0	4.4954973098944097e-07	0.0	2.7619920342768734e-07	1.174588789515777e-06	5.400664497759804e-07	1.1369485373238277e-06	1.0421081467212152e-06	3.5449801258285633e-07
GGCGGAACTCTGAATTACTTTGGCGGGTACCAAGACAAAAAACTGTTATTTA	2.7182507512765385e-06	3.258346749770025e-06	1.191457156868679e-06	8.517214674905369e-07	1.231880816179393e-06	1.2202064126856255e-06	0.0	1.242896415424593e-06	1.174588789515777e-06	4.0504983733198533e-07	1.2993697569415175e-06	1.2686533960084358e-06	1.0128514645224465e-06
TCCCCAATCTACAATGGTGTTCCGGCTCAAAAAAACACAATTTCGTTGGGTA	0.0	0.0	0.0	0.0	0.0	3.2110695070674353e-07	0.0	1.3809960171384367e-07	0.0	6.750830622199755e-08	0.0	0.0	0.0
AAATAAACGGCGAATGAGCTTAGAGTGAAGCAACAGGCAAACCGATTATGTA	0.0	5.818476338875044e-07	4.765828627474716e-07	6.387911006179026e-07	7.780299891659324e-07	6.422139014134871e-07	0.0	4.833486059984529e-07	1.2398437222666536e-06	2.0252491866599267e-07	6.496848784707588e-07	1.31396244586588e-06	7.596385983918349e-07
AGTCAAAAGAATAAGATTATTAACTACTACGAAGACGCAACCAAATTGGTTA	0.0	0.0	0.0	0.0	3.241791621524718e-07	0.0	0.0	0.0	0.0	0.0	5.4140406539229893e-08	0.0	0.0
CACAAAACAGTAAATCTAGTTAACGAGTACCAAGACAAAAAACTGTTATTTA	2.0786623392114706e-06	1.7455429016625133e-06	7.148742941212074e-07	1.2775822012358053e-06	9.077016540269211e-07	3.2110695070674353e-07	4.380335796542163e-06	9.666972119969058e-07	1.044078924014024e-06	3.375415311099878e-07	7.038252850099886e-07	5.890176481467738e-07	6.583534519395903e-07
AAAGGAACTTTCAACGTATTTTGCGATCCTAAAACACAAACCCCATTCTGGG	0.0	0.0	0.0	0.0	0.0	0.0	0.0	0.0	0.0	0.0	0.0	2.265452492872207e-07	2.0257029290448933e-07
TAATCAACGCCGAACATAATTGGGGAGTTGGAAGTCTCAAGATTTTTTGTTC	9.593826180976018e-07	2.3273905355500175e-07	4.765828627474716e-07	1.064651834363171e-06	1.945074972914831e-07	1.9266417042404613e-07	0.0	1.0357470128538276e-06	1.3703535877684066e-06	1.4176744306619486e-06	4.872636588530691e-07	6.343266980042179e-07	3.5449801258285633e-07
GAATAAAATGAAAAGCTGCTTATCTGGAAGCAACAGGCAAACCGATTATGTA	1.4390739271464027e-06	1.6291733748850124e-06	1.4297485882424148e-06	8.517214674905369e-07	9.725374864574154e-07	7.064352915548358e-07	0.0	4.833486059984529e-07	5.872943947578885e-07	9.451162871079657e-07	1.1910889438630577e-06	7.249447977191062e-07	7.596385983918349e-07
AAAAGAATGACCAACTCACTTGAAAGTCCCTAAGAGTAAACCAAGTTGTATC	1.1192797211138688e-06	1.6291733748850124e-06	0.0	1.064651834363171e-06	1.8154033080538422e-06	1.2202064126856255e-06	0.0	1.4500458179953585e-06	1.6313733187719125e-06	1.8902325742159315e-06	1.7324930092553566e-06	1.4045805455807683e-06	2.734698954210606e-06
CAACAAATGTTTAAATAAATTGCTTAGTTGGAAGTCTCAAGATTTTTTGTTC	1.7588681331789367e-06	2.3273905355500175e-06	2.382914313737358e-06	4.684468071197953e-06	4.408836605273617e-06	4.880825650742502e-06	0.0	4.695386458270685e-06	5.155139687319244e-06	3.5779402297658705e-06	3.464986018510713e-06	4.168432586884861e-06	3.1398395400195845e-06
ACATGAATCACGAATTATTTTCGACTGTTGGAAGTCTCAAGATTTTTTGTTC	9.593826180976018e-07	9.30956214220007e-07	1.6680400196161506e-06	8.517214674905369e-07	1.426388313470876e-06	1.1559850225442768e-06	0.0	1.311946216281515e-06	1.957647982526295e-06	1.3501661244399512e-06	2.8694415465791843e-06	2.265452492872207e-06	1.6712049164620368e-06
ACAATAACCAAGAAGACATTTTTTTGGTACCAAGACAAAAAACTGTTATTTA	7.994855150813349e-07	1.2800647945525097e-06	9.531657254949432e-07	8.517214674905369e-07	7.13194156735438e-07	3.8532834084809225e-07	0.0	1.3809960171384367e-07	7.830591930105181e-07	8.100996746639707e-07	1.570071789637667e-06	1.993598193727542e-06	1.1647791842008137e-06
TCTACAAAAATTAACCTGTTTAAAGTGTTGGAAGTCTCAAGATTTTTTGTTC	7.994855150813349e-07	9.30956214220007e-07	9.531657254949432e-07	1.916373301853708e-06	1.3615524810403818e-06	1.99086309438181e-06	0.0	2.3476932291353426e-06	2.6754522427859367e-06	2.295282411547917e-06	1.8407738223338165e-06	2.265452492872207e-06	2.3802009416277497e-06
TGAGGAAGTCAGAACGTTTTTGTAGAAGTATAAAACATAAGGTTGTTAGTGT	0.0	0.0	0.0	0.0	4.5385082701346056e-07	4.4954973098944097e-07	0.0	4.833486059984529e-07	5.872943947578885e-07	1.350166124439951e-07	3.7898284577460927e-07	2.7185429914466483e-07	4.55783159035101e-07
GTGCTAAAGTGTAACATAATTTTAATTCCCTAAGAGTAAACCAAGTTGTATC	0.0	6.982171606650053e-07	0.0	2.1293036687263422e-07	1.2967166486098874e-07	3.8532834084809225e-07	0.0	4.833486059984529e-07	3.262746637543825e-07	1.350166124439951e-07	3.7898284577460927e-07	2.265452492872207e-07	5.064257322612233e-08
TACCCAACTTTCAACATTTTCCTCAATAATCAAAAGTCAAGAGACTTTAGAA	0.0	0.0	0.0	0.0	0.0	3.8532834084809225e-07	0.0	6.904980085692183e-08	4.567845292561355e-07	6.750830622199755e-08	5.4140406539229893e-08	9.061809971488828e-08	0.0
TCAAAAACGAGAAATAGTTTTAAGTCGTTGGAAGTCTCAAGATTTTTTGTTC	7.994855150813349e-07	1.047325740997508e-06	7.148742941212074e-07	6.387911006179026e-07	1.6857316431928534e-06	1.541313363392369e-06	0.0	2.969141436847639e-06	2.479687444533307e-06	2.4978073302139094e-06	2.0031950419515063e-06	1.8576710441552097e-06	2.3295583684016273e-06
TATCGAATGCGTAAACGGATTTCTGTCCATGAAAGAATAATGGTTTTATAGT	5.9161928116018775e-06	5.818476338875044e-06	6.672160078464602e-06	7.878423574287466e-06	4.084657443121145e-06	5.009268431025199e-06	1.7521343186168652e-05	6.352581678836809e-06	5.938198880329762e-06	5.400664497759805e-06	5.576461873540679e-06	6.751048428759176e-06	5.2161850422906e-06
TATATAAATCTAAATCTCTTTTGTAGCAGATAAATAACAAATCAATTTACTC	7.994855150813349e-07	1.2800647945525097e-06	7.148742941212074e-07	8.517214674905369e-07	6.483583243049437e-08	4.4954973098944097e-07	0.0	6.904980085692183e-08	0.0	2.0252491866599267e-07	1.624212196176897e-07	9.061809971488828e-08	5.064257322612233e-08
TTCATAAACAGAAAGAGATTTTCCTAAGTATAAAACATAAGGTTGTTAGTGT	0.0	0.0	0.0	0.0	3.890149945829662e-07	2.5688556056539487e-07	0.0	6.904980085692183e-08	1.9576479825262952e-07	4.0504983733198533e-07	7.038252850099886e-07	4.983995484318855e-07	2.5321286613061163e-07
CTAGCAACCCAAAACGAAGTTGTACAGTACCAAGACAAAAAACTGTTATTTA	0.0	0.0	0.0	0.0	7.13194156735438e-07	3.2110695070674353e-07	0.0	3.452490042846092e-07	1.9576479825262952e-07	3.375415311099878e-07	0.0	0.0	0.0
AAGGTAATCTTTAACTGCATTGGGTGAGTATAAAACATAAGGTTGTTAGTGT	0.0	5.818476338875044e-07	0.0	0.0	0.0	0.0	0.0	0.0	0.0	0.0	0.0	0.0	0.0
GGACTAATTCACAAGGTCGTTCAGAAGAAGCAACAGGCAAACCGATTATGTA	9.593826180976018e-07	5.818476338875044e-07	1.6680400196161506e-06	1.2775822012358053e-06	5.835224918744493e-07	2.5688556056539487e-07	0.0	2.7619920342768734e-07	1.044078924014024e-06	3.375415311099878e-07	2.7070203269614945e-06	5.890176481467738e-07	1.9244177825926487e-06
TGGTTAACAGGCAATACGTTTGGGAGGAAGCAACAGGCAAACCGATTATGTA	9.593826180976018e-07	5.818476338875044e-07	9.531657254949432e-07	2.1293036687263422e-07	9.725374864574154e-07	5.779925112721384e-07	0.0	5.523984068553747e-07	1.30509865501753e-06	8.776079808859682e-07	4.3312325231383915e-07	5.890176481467738e-07	8.102811716179573e-07
CCAACAAGTCTTAAATTAATTGGTCACCATGAAAGAATAATGGTTTTATAGT	4.157324678422941e-06	3.4910858033250266e-06	4.52753719610098e-06	5.323259171815855e-06	3.954985778260156e-06	2.440412825371251e-06	0.0	2.3476932291353426e-06	3.4585114357964546e-06	2.4978073302139094e-06	3.464986018510713e-06	3.579414938738087e-06	2.481486088079994e-06
GTTGAAAGCGCTAAGCTATTTGCCATAGTATAAAACATAAGGTTGTTAGTGT	1.2791768241301358e-06	8.145866874425062e-07	1.191457156868679e-06	1.064651834363171e-06	1.1022091513184042e-06	8.990994619788819e-07	0.0	4.1429880514153106e-07	7.830591930105181e-07	3.375415311099878e-07	2.7070203269614945e-07	5.437085982893297e-07	5.064257322612233e-08
AATTAAAACTTTAATTCGCTTACAAAGTTGGAAGTCTCAAGATTTTTTGTTC	0.0	0.0	0.0	0.0	0.0	0.0	0.0	0.0	0.0	4.0504983733198533e-07	1.0828081307845979e-07	5.437085982893297e-07	3.5449801258285633e-07
CAAAGAAACTAGAATTGTTTTTTAGTGTTGGAAGTCTCAAGATTTTTTGTTC	1.5989710301626697e-06	2.4437600623275184e-06	1.4297485882424148e-06	2.129303668726342e-06	1.1670449837488987e-06	2.1835272648058563e-06	0.0	3.2453406402753265e-06	3.523766368547331e-06	3.7129568422098653e-06	2.3280374811868854e-06	3.7153420883104194e-06	2.17763064872326e-06
ATTCCAAGCGAAAACAACGTTAACTAGTTGGAAGTCTCAAGATTTTTTGTTC	0.0	8.145866874425062e-07	2.382914313737358e-07	4.2586073374526844e-07	2.593433297219775e-07	7.064352915548358e-07	0.0	4.833486059984529e-07	5.22039462007012e-07	4.0504983733198533e-07	2.7070203269614945e-07	2.7185429914466483e-07	2.0257029290448933e-07
CAAATAAGAAGCAAAACTGTTGACTTGAAGCAACAGGCAAACCGATTATGTA	1.1192797211138688e-06	8.145866874425062e-07	2.382914313737358e-06	1.916373301853708e-06	2.463761632358786e-06	1.348649192968323e-06	0.0	1.7952948222799677e-06	1.6313733187719125e-06	2.1602657991039216e-06	2.0031950419515063e-06	1.359271495723324e-06	2.8359841006628507e-06
CCCGCAACGGGCAAACCATTTGGTGCGAAGCAACAGGCAAACCGATTATGTA	2.0786623392114706e-06	2.211021008772517e-06	2.8594971764848296e-06	3.193955503089513e-06	1.750567475623348e-06	1.6055347535337177e-06	0.0	2.002444224850733e-06	1.30509865501753e-06	2.7678405551018996e-06	2.2197566681084256e-06	2.038907243584986e-06	1.5699197700097923e-06
ATGACAAGAAGTAAGGGGGTTGTCGCTAATCAAAAGTCAAGAGACTTTAGAA	0.0	0.0	0.0	0.0	3.241791621524718e-07	5.779925112721384e-07	0.0	4.1429880514153106e-07	5.22039462007012e-07	4.0504983733198533e-07	1.0828081307845979e-07	0.0	1.0128514645224467e-07
GCCTTAAACATCAAGTTTTTTCTGAGGTTGGAAGTCTCAAGATTTTTTGTTC	2.0786623392114706e-06	1.2800647945525097e-06	2.382914313737358e-06	1.2775822012358053e-06	2.3989257999282915e-06	1.6697561436750665e-06	0.0	1.7952948222799677e-06	2.6754522427859367e-06	2.3627907177699146e-06	3.4108456119714832e-06	2.3560705925870953e-06	1.1647791842008137e-06
TCCCAAATTATCAAAAGATTTACAATAGTATAAAACATAAGGTTGTTAGTGT	7.994855150813349e-07	2.3273905355500175e-07	0.0	2.1293036687263422e-07	3.890149945829662e-07	3.2110695070674353e-07	0.0	3.452490042846092e-07	1.30509865501753e-07	6.750830622199755e-08	0.0	0.0	0.0
ACAACAACCTTTAACTTAATTGTGCTGAAGCAACAGGCAAACCGATTATGTA	0.0	0.0	0.0	0.0	0.0	0.0	0.0	0.0	3.262746637543825e-07	2.700332248879902e-07	4.872636588530691e-07	3.624723988595531e-07	2.5321286613061163e-07
CTCTCAACACCTAACCACTTTGAGTCTAATCAAAAGTCAAGAGACTTTAGAA	0.0	0.0	0.0	0.0	9.077016540269211e-07	1.9266417042404613e-07	0.0	7.595478094261403e-07	5.872943947578885e-07	6.750830622199756e-07	6.496848784707588e-07	5.890176481467738e-07	5.064257322612233e-07
AGACGAAAAATCAATTCATTTCTCAAGTTGGAAGTCTCAAGATTTTTTGTTC	0.0	0.0	0.0	0.0	0.0	0.0	0.0	4.1429880514153106e-07	1.30509865501753e-07	2.700332248879902e-07	2.7070203269614945e-07	1.8123619942977655e-07	5.064257322612233e-08
TTTGAAACTACCAATGCATTTACTGCGAAGCAACAGGCAAACCGATTATGTA	1.1192797211138688e-06	3.4910858033250264e-07	3.574371470606037e-06	8.517214674905369e-07	7.13194156735438e-07	1.0917636324029281e-06	8.760671593084326e-06	7.595478094261403e-07	1.6313733187719125e-06	3.375415311099878e-07	7.038252850099886e-07	1.8123619942977655e-07	1.51927719678367e-07
TCAATAAAGCGGAAGCCCTTTTGTAGAGTATAAAACATAAGGTTGTTAGTGT	0.0	0.0	0.0	1.2775822012358053e-06	4.5385082701346056e-07	8.348780718375333e-07	0.0	1.3809960171384367e-07	0.0	1.350166124439951e-07	1.624212196176897e-07	4.530904985744414e-08	1.0128514645224467e-07
AATTCAACTCAGAATAACATTACCTAGTTGGAAGTCTCAAGATTTTTTGTTC	4.477118884455475e-06	2.094651481995016e-06	4.289245764727245e-06	1.4905125681084395e-06	2.463761632358786e-06	2.055084484523159e-06	0.0	2.2786434282784207e-06	2.349177579031554e-06	2.3627907177699146e-06	1.3535101634807473e-06	1.948289143870098e-06	3.089196966793462e-06
ACATTAATCTTAAATAATATTGAAAAGAAGCAACAGGCAAACCGATTATGTA	7.994855150813349e-07	1.1636952677750087e-06	0.0	2.7680947693442446e-06	2.9824482918027407e-06	4.431275919753061e-06	4.380335796542163e-06	2.002444224850733e-06	3.1322367720420724e-06	1.4176744306619486e-06	5.14333862122684e-06	4.848068334746522e-06	2.2282732219493826e-06
CGCAAAAATCTGAATTGAGTTCTGATGAAGCAACAGGCAAACCGATTATGTA	0.0	0.0	2.382914313737358e-06	8.517214674905369e-07	4.5385082701346056e-07	5.779925112721384e-07	0.0	5.523984068553747e-07	1.696628251522789e-06	7.425913684419731e-07	4.3312325231383915e-07	1.676434844725433e-06	8.102811716179573e-07
TTTTCAAAAGTGAAAATGTTTCTCATGAAGCAACAGGCAAACCGATTATGTA	1.5989710301626697e-06	1.3964343213300106e-06	1.6680400196161506e-06	1.916373301853708e-06	3.4362991188162014e-06	2.3119700450885536e-06	4.380335796542163e-06	2.2786434282784207e-06	1.827138117024542e-06	1.7552159617719364e-06	3.4108456119714832e-06	2.446688692301983e-06	1.9244177825926487e-06
TCCATAACTTCTAACGTGCTTTTGTACTACGAAGACGCAACCAAATTGGTTA	6.2359870176344115e-06	3.723824856880028e-06	4.765828627474716e-06	2.5551644024716105e-06	2.7231049620807636e-06	2.697298385936646e-06	0.0	2.071494025707655e-06	2.4144325117824306e-06	2.4978073302139094e-06	3.086003172736104e-06	4.168432586884861e-06	4.304618724220398e-06
CGTTTAATCTTTAAAACCGTTTTTTAAGTATAAAACATAAGGTTGTTAGTGT	0.0	0.0	0.0	0.0	0.0	0.0	0.0	5.523984068553747e-07	5.22039462007012e-07	2.0252491866599267e-07	1.028667724245368e-06	3.1716334900210894e-07	6.583534519395903e-07
AATAAAACCGACAACCAGGTTGAGTCGAAGCAACAGGCAAACCGATTATGTA	2.3984565452440046e-06	1.861912428440014e-06	3.336080039232301e-06	1.4905125681084395e-06	1.3615524810403818e-06	9.633208521202306e-07	0.0	5.523984068553747e-07	7.830591930105181e-07	1.2826578182179535e-06	7.579656915492185e-07	8.608719472914386e-07	9.11566318070202e-07
GGGGCAACCGTCAAATGGTTTGGGTGGAAGCAACAGGCAAACCGATTATGTA	2.7182507512765385e-06	2.094651481995016e-06	2.382914313737358e-06	1.7034429349810738e-06	1.6857316431928534e-06	1.4770919732510203e-06	0.0	2.485792830849186e-06	2.5449423772841836e-06	2.8353488613238972e-06	1.4617909765592071e-06	9.061809971488828e-07	7.089960251657127e-07
ACATGAACTGGGAATCGGTTTACTCGGTTGGAAGTCTCAAGATTTTTTGTTC	0.0	0.0	1.4297485882424148e-06	0.0	7.13194156735438e-07	7.706566816961845e-07	0.0	5.523984068553747e-07	2.61019731003506e-07	6.07574755997978e-07	5.414040653922989e-07	1.8123619942977655e-07	0.0
CTACGAACACTCAATTACATTTACAAGAAGCAACAGGCAAACCGATTATGTA	1.7588681331789367e-06	5.818476338875044e-07	7.148742941212074e-07	4.2586073374526844e-07	5.18686659443955e-07	2.5688556056539487e-07	0.0	2.7619920342768734e-07	9.13569058512271e-07	3.375415311099878e-07	1.0828081307845979e-07	4.077814487169972e-07	3.5449801258285633e-07
AATTTAATCCTCAAGATCCTTAAGCTGTTGGAAGTCTCAAGATTTTTTGTTC	3.1979420603253394e-06	3.258346749770025e-06	5.0041200588484515e-06	4.258607337452684e-06	4.084657443121145e-06	3.6606192380568764e-06	0.0	3.797739047130701e-06	3.3280015702947015e-06	3.84797345465386e-06	4.385372929677621e-06	3.2622515897359777e-06	2.6840563809844835e-06
AAGGAAAACAAAAAAGTCCTTAAAGCTCCTAAAACACAAACCCCATTCTGGG	0.0	0.0	0.0	0.0	0.0	0.0	0.0	0.0	0.0	0.0	0.0	0.0	3.03855439356734e-07
CTGGTAAATTCCAAGCGACTTGATACGTTGGAAGTCTCAAGATTTTTTGTTC	4.317221781439208e-06	4.654781071100035e-06	5.242411490222188e-06	4.04567697058005e-06	3.501134951246696e-06	3.917504798622271e-06	0.0	6.214482077122965e-06	9.984004710884106e-06	7.628438603085724e-06	6.659270004325277e-06	8.382174223627165e-06	1.1901004708138747e-05
TAGTGAACATCAAACGTCATTTCTACGTACCAAGACAAAAAACTGTTATTTA	0.0	1.2800647945525097e-06	2.1446228823636223e-06	0.0	0.0	4.4954973098944097e-07	0.0	4.833486059984529e-07	2.61019731003506e-07	6.750830622199755e-08	2.1656162615691957e-07	4.077814487169972e-07	8.102811716179573e-07
CCCTAAAGTCGAAAGTGGGTTGGCGGGTTGGAAGTCTCAAGATTTTTTGTTC	0.0	0.0	0.0	0.0	5.835224918744493e-07	1.2844278028269743e-07	0.0	2.0714940257076553e-07	0.0	2.0252491866599267e-07	1.624212196176897e-07	1.3592714957233241e-07	0.0
ACCCTAATATGGAAATCGGTTGGACCGAAGCAACAGGCAAACCGATTATGTA	0.0	0.0	0.0	0.0	5.18686659443955e-07	1.2844278028269743e-07	0.0	1.3809960171384367e-07	1.30509865501753e-07	6.750830622199755e-08	2.1656162615691957e-07	2.265452492872207e-07	3.03855439356734e-07
TAAACAAAAGAAAAGTTACTTTAAGCAGTATAAAACATAAGGTTGTTAGTGT	2.3984565452440046e-06	1.7455429016625133e-06	4.765828627474716e-07	6.387911006179026e-07	1.945074972914831e-07	8.348780718375333e-07	0.0	2.7619920342768734e-07	1.9576479825262952e-07	4.7255814355398287e-07	2.1656162615691957e-07	4.530904985744414e-08	3.5449801258285633e-07
ACATAAAACCCCAAAGCCATTTATCAAGTATAAAACATAAGGTTGTTAGTGT	0.0	0.0	0.0	1.2775822012358053e-06	4.5385082701346056e-07	4.4954973098944097e-07	0.0	4.833486059984529e-07	7.178042602596416e-07	5.400664497759804e-07	5.414040653922989e-07	8.155628974339944e-07	2.0257029290448933e-07
AAGCTAAGAGCAAAATTACTTCTTCGGTTGGAAGTCTCAAGATTTTTTGTTC	7.035472532715747e-06	7.79675829409256e-06	9.293365823575697e-06	8.943075408650636e-06	8.29898655110328e-06	8.862551839506122e-06	8.760671593084326e-06	1.20146653491044e-05	1.1419613231403388e-05	1.1746445282627574e-05	9.041447892051393e-06	1.1644425813363144e-05	8.862450314571408e-06
AGAAAAATCGTTAAGCGGGTTGCATCTAATCAAAAGTCAAGAGACTTTAGAA	0.0	0.0	0.0	0.0	5.18686659443955e-07	1.0275422422615795e-06	0.0	2.7619920342768734e-07	2.61019731003506e-07	1.350166124439951e-07	5.4140406539229893e-08	2.265452492872207e-07	5.064257322612233e-08
ATGATAAGCTGTAATGTCTTTAACCAGTTGGAAGTCTCAAGATTTTTTGTTC	2.7182507512765385e-06	2.211021008772517e-06	3.0977886078585654e-06	1.4905125681084395e-06	3.371463286385707e-06	1.541313363392369e-06	4.380335796542163e-06	2.3476932291353426e-06	1.7618831842736656e-06	2.430299023991912e-06	1.7324930092553566e-06	1.9029800940126536e-06	2.3295583684016273e-06
GCTACAAAAAACAAACGTGTTGGTTGTCGTAAACGATGAATGTGTTTCATGA	0.0	0.0	0.0	0.0	0.0	0.0	0.0	0.0	0.0	0.0	0.0	2.265452492872207e-07	5.064257322612233e-08
AGGCAAATATATAAAAGTTTTACGAAGAAGCAACAGGCAAACCGATTATGTA	0.0	0.0	0.0	0.0	0.0	0.0	0.0	0.0	0.0	0.0	0.0	4.530904985744414e-07	0.0
CGGACAAACGTGAAAACGTTTCTCTAGTTGGAAGTCTCAAGATTTTTTGTTC	0.0	5.818476338875044e-07	4.765828627474716e-07	6.387911006179026e-07	7.13194156735438e-07	2.5688556056539487e-07	0.0	4.833486059984529e-07	4.567845292561355e-07	5.400664497759804e-07	4.3312325231383915e-07	1.8123619942977655e-07	4.0514058580897866e-07
TGACTAAATAATAAGTATATTCTTCGGTTGGAAGTCTCAAGATTTTTTGTTC	0.0	0.0	0.0	0.0	5.18686659443955e-07	1.2844278028269743e-07	0.0	6.214482077122965e-07	0.0	1.350166124439951e-07	0.0	1.8123619942977655e-07	0.0
TGTTAAACACATAAGTAGTTTAAGGTGTACGAACTAAAAATTATATTTGCCA	0.0	5.818476338875044e-07	1.6680400196161506e-06	4.2586073374526844e-07	0.0	0.0	2.6282014779252976e-05	0.0	6.52549327508765e-08	0.0	1.0828081307845979e-07	0.0	2.5321286613061163e-07
TTCCAAAATCACAAGTGGATTCGAGAGAAGCAACAGGCAAACCGATTATGTA	2.8781478542928055e-06	3.025607696215023e-06	3.574371470606037e-06	1.7034429349810738e-06	2.9176124593722466e-06	2.633076995795297e-06	0.0	3.521539843703014e-06	3.393256503045578e-06	4.725581435539829e-06	3.7898284577460928e-06	4.1231235370274164e-06	2.6840563809844835e-06
TTCAAAATATCGAAGTGCGTTCTTTTGAAGCAACAGGCAAACCGATTATGTA	0.0	6.982171606650053e-07	1.191457156868679e-06	2.1293036687263422e-07	4.5385082701346056e-07	4.4954973098944097e-07	0.0	8.285976102830621e-07	5.872943947578885e-07	2.0252491866599267e-07	1.0828081307845979e-07	1.8123619942977655e-07	5.064257322612233e-08
CACGGAATTTATAAATAGCTTTAAATGTTGGAAGTCTCAAGATTTTTTGTTC	1.4390739271464027e-06	9.30956214220007e-07	4.765828627474716e-07	1.2775822012358053e-06	2.463761632358786e-06	3.853283408480922e-06	0.0	1.726245021423046e-06	2.7407071755368132e-06	1.822724267993934e-06	2.0031950419515063e-06	2.899779190876425e-06	2.3802009416277497e-06
GTCGTAAATACTAAACACCTTACATAAGTATAAAACATAAGGTTGTTAGTGT	1.7588681331789367e-06	1.5128038481075115e-06	7.148742941212074e-07	6.387911006179026e-07	7.780299891659324e-07	6.422139014134871e-07	0.0	1.1047968137107493e-06	1.30509865501753e-06	2.700332248879902e-07	9.203869111669082e-07	7.249447977191062e-07	0.0
ATAGAAAGCAATAATCTTTTTTCTACGTTGGAAGTCTCAAGATTTTTTGTTC	8.47454645986215e-06	9.775040249310074e-06	9.531657254949432e-06	1.064651834363171e-05	1.128143484290602e-05	9.633208521202306e-06	4.380335796542163e-06	1.1531316743105946e-05	1.0897573769396376e-05	1.3164119713289523e-05	1.0828081307845978e-05	1.0466390517069595e-05	1.1394578975877525e-05
TTCGTAATATTGAAATTTTTTCCACGCTACGAAGACGCAACCAAATTGGTTA	0.0	8.145866874425062e-07	4.765828627474716e-07	0.0	6.483583243049436e-07	8.348780718375333e-07	0.0	1.3809960171384367e-07	2.61019731003506e-07	3.375415311099878e-07	2.7070203269614945e-07	1.3592714957233241e-07	2.0257029290448933e-07
GCATTAACTCATAATACGTTTGTCAGAAACTAAATAACAAGTCTTTTACATC	2.7182507512765385e-06	2.3273905355500175e-06	1.4297485882424148e-06	8.517214674905369e-07	1.1022091513184042e-06	9.633208521202306e-07	0.0	1.1047968137107493e-06	3.393256503045578e-06	2.1602657991039216e-06	2.2197566681084256e-06	2.718542991446648e-06	2.430843514853872e-06
GGATCAACACCTAAGTAAATTTTGAAGCCAAAATTGGCAACCCCATTTTACG	0.0	0.0	0.0	0.0	3.241791621524718e-07	0.0	1.3141007389626488e-05	0.0	0.0	6.750830622199755e-08	5.4140406539229893e-08	4.530904985744414e-08	0.0
AAGGTAAAGGCGAATGAGCTTGCAGTGTTGGAAGTCTCAAGATTTTTTGTTC	1.2791768241301358e-06	1.2800647945525097e-06	1.191457156868679e-06	8.517214674905369e-07	7.780299891659324e-07	8.348780718375333e-07	4.380335796542163e-06	1.311946216281515e-06	9.788239912631475e-07	7.425913684419731e-07	6.496848784707588e-07	7.249447977191062e-07	8.609237448440796e-07
TTTATAATCATTAACGCTGTTTACTTGTTGGAAGTCTCAAGATTTTTTGTTC	7.035472532715747e-06	7.79675829409256e-06	9.05507439220196e-06	5.962050272433758e-06	5.511045756592021e-06	5.779925112721384e-06	4.380335796542163e-06	7.181179289119871e-06	6.917022871592909e-06	5.400664497759805e-06	8.608324639737553e-06	6.705739378901732e-06	8.102811716179572e-06
ACAAAAATTCATAAAATCGTTAGCTCGTTGGAAGTCTCAAGATTTTTTGTTC	0.0	2.094651481995016e-06	1.6680400196161506e-06	1.916373301853708e-06	2.139582470206314e-06	1.1559850225442768e-06	0.0	1.1738466145676713e-06	5.22039462007012e-07	8.776079808859682e-07	1.4076505700199772e-06	8.608719472914386e-07	7.089960251657127e-07
AGGGAAATTGGGAAAGGGATTCGGACGTACCAAGACAAAAAACTGTTATTTA	1.7588681331789367e-06	8.145866874425062e-07	7.148742941212074e-07	1.4905125681084395e-06	5.18686659443955e-07	1.348649192968323e-06	0.0	1.6571952205661242e-06	1.8923930497754186e-06	1.2826578182179535e-06	1.4617909765592071e-06	1.5858167450105447e-06	8.609237448440796e-07
AAAATAACTAATAATTCTTTTGATTAGTTGGAAGTCTCAAGATTTTTTGTTC	0.0	0.0	0.0	1.064651834363171e-06	1.1670449837488987e-06	2.3119700450885536e-06	0.0	9.666972119969058e-07	9.13569058512271e-07	6.07574755997978e-07	7.038252850099886e-07	1.2233443461509916e-06	5.570683054873456e-07
CACTAAATATAAAATCGGCTTCCATAGTTGGAAGTCTCAAGATTTTTTGTTC	1.4390739271464027e-06	1.861912428440014e-06	2.621205745111094e-06	2.3422340355989765e-06	2.463761632358786e-06	3.0184053366433893e-06	0.0	3.3143904411322485e-06	3.066981839291196e-06	3.3079070048778803e-06	2.3280374811868854e-06	2.673233941589204e-06	2.5321286613061164e-06
TGGAGAAAATCTAAGGTGATTACATAGTTGGAAGTCTCAAGATTTTTTGTTC	1.5989710301626697e-06	1.2800647945525097e-06	9.531657254949432e-07	1.064651834363171e-06	9.725374864574154e-07	3.2110695070674353e-07	4.380335796542163e-06	3.452490042846092e-07	5.22039462007012e-07	4.0504983733198533e-07	5.4140406539229893e-08	2.7185429914466483e-07	1.0128514645224467e-07
AATGAAAATTGTAAGTCAGTTTCTGAGAAGCAACAGGCAAACCGATTATGTA	5.27660439953681e-06	2.909238169437522e-06	4.289245764727245e-06	2.5551644024716105e-06	2.463761632358786e-06	2.1193058746645076e-06	0.0	2.002444224850733e-06	2.0229029152771714e-06	1.4176744306619486e-06	1.8949142288730464e-06	1.7217438945828772e-06	1.7724900629142816e-06
TGGACAAAAAACAAGGTTGTTTTCGCTCAAAAAAACACAATTTCGTTGGGTA	0.0	0.0	0.0	0.0	0.0	0.0	0.0	0.0	0.0	9.451162871079657e-07	0.0	0.0	0.0
TAAAGAACATAGAAACATTTTCTCATAGTATAAAACATAAGGTTGTTAGTGT	9.593826180976018e-07	2.3273905355500175e-07	2.1446228823636223e-06	6.387911006179026e-07	6.483583243049436e-07	1.0917636324029281e-06	0.0	1.3809960171384367e-07	3.262746637543825e-07	2.700332248879902e-07	2.7070203269614945e-07	4.530904985744414e-07	4.0514058580897866e-07
TAAGTAATTAGAAATGGCATTTCAGTGTTGGAAGTCTCAAGATTTTTTGTTC	0.0	0.0	0.0	0.0	0.0	4.4954973098944097e-07	0.0	4.1429880514153106e-07	9.13569058512271e-07	5.400664497759804e-07	4.872636588530691e-07	3.1716334900210894e-07	1.0128514645224467e-07
TCCTTAAAGTAAAAGAACCTTATTTAGTTGGAAGTCTCAAGATTTTTTGTTC	3.5177362663578734e-06	3.258346749770025e-06	1.9063314509898863e-06	5.110328804943221e-06	5.186866594439549e-06	5.009268431025199e-06	0.0	4.971585661698372e-06	6.133963678582392e-06	4.658073129317831e-06	6.009585125854518e-06	6.5245031794719555e-06	6.229036506813047e-06
ACAAAAATATTAAACCTCGTTGTTTAGAAGCAACAGGCAAACCGATTATGTA	0.0	5.818476338875044e-07	2.382914313737358e-07	4.2586073374526844e-07	5.835224918744493e-07	6.422139014134871e-07	0.0	2.7619920342768734e-07	6.52549327508765e-08	1.350166124439951e-07	1.0828081307845979e-07	9.061809971488828e-08	0.0
ATTTCAAACGTAAAGGTTATTATGGAGAAGCAACAGGCAAACCGATTATGTA	1.4390739271464027e-06	2.211021008772517e-06	2.8594971764848296e-06	1.4905125681084395e-06	2.7879407945112576e-06	1.348649192968323e-06	0.0	2.554842631706108e-06	1.30509865501753e-06	2.0252491866599268e-06	1.4617909765592071e-06	1.31396244586588e-06	3.5956226990546855e-06
ACCTCAATATACAACTTGCTTAATCAGAAGCAACAGGCAAACCGATTATGTA	6.715678326683213e-06	4.771150597877536e-06	7.625325803959545e-06	5.749119905561124e-06	5.770389086313999e-06	4.110168969046318e-06	8.760671593084326e-06	4.764436259127607e-06	3.5890213012982076e-06	4.725581435539829e-06	2.8153011400399544e-06	2.62792489173176e-06	3.6969078455069303e-06
TCGTAAAATTATAACTACTTTTGTTGGCCAAAATTGGCAACCCCATTTTACG	0.0	8.145866874425062e-07	1.6680400196161506e-06	0.0	0.0	0.0	1.7521343186168652e-05	0.0	1.30509865501753e-07	2.0252491866599267e-07	3.248424392353794e-07	0.0	1.51927719678367e-07
ACGGTAAATCGGAAGAGTGTTCTGTAGTTGGAAGTCTCAAGATTTTTTGTTC	1.5989710301626697e-06	5.818476338875044e-07	4.765828627474716e-07	1.4905125681084395e-06	3.890149945829662e-07	6.422139014134871e-07	0.0	6.214482077122965e-07	5.872943947578885e-07	8.776079808859682e-07	8.121060980884485e-07	7.249447977191062e-07	1.4686346235575475e-06
CACCCAACAGGTAACGATGTTCGCTGGAAGCAACAGGCAAACCGATTATGTA	4.317221781439208e-06	3.141977222992524e-06	7.38703437258581e-06	2.5551644024716105e-06	2.2044183026368084e-06	2.5688556056539483e-06	8.760671593084326e-06	2.2095936274214987e-06	1.957647982526295e-06	1.5526910431059437e-06	2.0031950419515063e-06	1.676434844725433e-06	2.0763455022710154e-06
TTAAAAACACCCAAAAGGCTTTTCCGGTTGGAAGTCTCAAGATTTTTTGTTC	7.994855150813349e-07	4.654781071100035e-07	2.382914313737358e-07	2.1293036687263422e-07	8.428658215964267e-07	6.422139014134871e-07	0.0	1.7952948222799677e-06	1.3703535877684066e-06	1.215149511995956e-06	7.579656915492185e-07	1.31396244586588e-06	1.0128514645224465e-06
AAATCAAGAGTCAACGCCTTTGGTCTGTTGGAAGTCTCAAGATTTTTTGTTC	7.035472532715747e-06	5.120259178210039e-06	8.101908666707017e-06	1.0007727243013808e-05	9.012180707838717e-06	1.0275422422615793e-05	0.0	1.0426519929395198e-05	9.657730047129722e-06	8.843588115081679e-06	1.1261204560159818e-05	1.0964790065501481e-05	8.406667155536306e-06
TAGATAAGCAGCAATTGATTTTGTGTGTTGGAAGTCTCAAGATTTTTTGTTC	3.6776333693741404e-06	4.422042017545034e-06	3.574371470606037e-06	4.258607337452684e-06	5.900060751174988e-06	3.724840628198225e-06	0.0	5.24778486512606e-06	4.567845292561355e-06	4.928106354205822e-06	6.334427565089898e-06	4.349668786314637e-06	3.646265272280808e-06
TAACAAACATTCAATAAAGTTATGTAGAAGCAACAGGCAAACCGATTATGTA	2.8781478542928055e-06	3.3747162765475257e-06	3.8126629019797727e-06	1.916373301853708e-06	1.8802391404843367e-06	2.889962556360692e-06	0.0	1.6571952205661242e-06	2.7407071755368132e-06	2.902857167545895e-06	2.8153011400399544e-06	2.446688692301983e-06	2.126988075497138e-06
AGCAAAACGCGAAAAATGTTTTGGGAGAAGCAACAGGCAAACCGATTATGTA	2.7182507512765385e-06	3.95656391043503e-06	4.765828627474716e-06	2.7680947693442446e-06	2.3340899674977974e-06	2.889962556360692e-06	0.0	2.969141436847639e-06	2.479687444533307e-06	2.430299023991912e-06	3.519126425049943e-06	3.4887968390231986e-06	3.3424098329240736e-06
CGAATAAATTATAAAAGATTTGCAATTCCCTAAGAGTAAACCAAGTTGTATC	7.994855150813349e-07	2.3273905355500175e-06	2.382914313737358e-07	2.129303668726342e-06	1.6208958107623591e-06	1.7339775338164152e-06	0.0	9.666972119969058e-07	1.2398437222666536e-06	1.4851827368839463e-06	1.4076505700199772e-06	1.2233443461509916e-06	8.609237448440796e-07
ACAACAATAAGTAACTTTATTTCCAGGTTGGAAGTCTCAAGATTTTTTGTTC	0.0	8.145866874425062e-07	9.531657254949432e-07	1.064651834363171e-06	1.750567475623348e-06	1.1559850225442768e-06	4.380335796542163e-06	1.1738466145676713e-06	5.22039462007012e-07	1.2826578182179535e-06	7.579656915492185e-07	9.514900470063268e-07	8.102811716179573e-07
CATATAATACAGAAGGAGGTTGGGGAGAAGCAACAGGCAAACCGATTATGTA	0.0	0.0	0.0	0.0	0.0	3.8532834084809225e-07	0.0	3.452490042846092e-07	1.9576479825262952e-07	1.350166124439951e-07	1.624212196176897e-07	2.265452492872207e-07	3.5449801258285633e-07
GATCCAAAAAACAATGGACTTAATCCGTTGGAAGTCTCAAGATTTTTTGTTC	0.0	0.0	1.191457156868679e-06	0.0	1.945074972914831e-07	3.8532834084809225e-07	0.0	1.0357470128538276e-06	6.52549327508765e-07	4.0504983733198533e-07	4.872636588530691e-07	3.1716334900210894e-07	4.0514058580897866e-07
CACTAAAGCTTAAATACATTTCTTGCGTTGGAAGTCTCAAGATTTTTTGTTC	1.4390739271464027e-06	5.818476338875044e-07	7.148742941212074e-07	1.064651834363171e-06	1.5560599783318649e-06	1.2844278028269741e-06	0.0	1.3809960171384368e-06	1.3703535877684066e-06	1.215149511995956e-06	1.6783526027161267e-06	9.96799096863771e-07	1.1647791842008137e-06
AAATCAATTTGAAAAAATATTTCAATGTTGGAAGTCTCAAGATTTTTTGTTC	0.0	0.0	0.0	0.0	7.780299891659324e-07	1.348649192968323e-06	4.380335796542163e-06	2.7619920342768734e-07	3.9152959650525905e-07	4.7255814355398287e-07	2.7070203269614945e-07	4.530904985744414e-08	2.0257029290448933e-07
GATTAAACATTGAATTAAGTTCAAACGTTGGAAGTCTCAAGATTTTTTGTTC	1.2791768241301358e-06	6.982171606650053e-07	7.148742941212074e-07	1.916373301853708e-06	1.3615524810403818e-06	1.4770919732510203e-06	4.380335796542163e-06	1.3809960171384368e-06	2.7407071755368132e-06	2.2277741053259193e-06	1.4617909765592071e-06	2.310761542729651e-06	1.6205623432359146e-06
GTGCCAATCGGAAACGAGATTTTGTCGTTGGAAGTCTCAAGATTTTTTGTTC	7.515163841764547e-06	6.051215392430046e-06	7.863617235333282e-06	1.0220657609886442e-05	6.613254907910426e-06	6.743245964841615e-06	4.380335796542163e-06	4.626336657413763e-06	4.633100225312232e-06	5.198139579093811e-06	3.194283985814564e-06	3.579414938738087e-06	4.1020484313159084e-06
GTGTCAATTGGGAAACCCGTTACACTGTACCAAGACAAAAAACTGTTATTTA	9.593826180976018e-07	1.2800647945525097e-06	4.765828627474716e-07	6.387911006179026e-07	9.725374864574154e-07	8.348780718375333e-07	4.380335796542163e-06	2.2095936274214987e-06	2.1534127807789245e-06	4.7255814355398287e-07	1.1910889438630577e-06	1.676434844725433e-06	1.2660643306530582e-06
TATCGGAAACTAAACTCTTTGTTAAAGTTGGAAGTCTCAAGATTTTTTGTTC	0.0	0.0	0.0	0.0	0.0	0.0	0.0	3.452490042846092e-07	1.9576479825262952e-07	1.350166124439951e-07	3.248424392353794e-07	4.077814487169972e-07	2.0257029290448933e-07
AATGTAACGGGCAATTCCTTTATGGGGTTGGAAGTCTCAAGATTTTTTGTTC	3.0380449573090725e-06	1.3964343213300106e-06	1.6680400196161506e-06	1.4905125681084395e-06	2.0099108053453253e-06	2.3761914352299023e-06	0.0	2.554842631706108e-06	1.174588789515777e-06	1.957740880437929e-06	1.7324930092553566e-06	1.9029800940126536e-06	1.3167069038791806e-06
AGCTTAAGTTGTAAGATCGTTTGCTTGTTGGAAGTCTCAAGATTTTTTGTTC	0.0	0.0	0.0	0.0	1.1022091513184042e-06	4.4954973098944097e-07	0.0	6.214482077122965e-07	2.61019731003506e-07	3.375415311099878e-07	3.248424392353794e-07	4.983995484318855e-07	5.570683054873456e-07
TTATAAACTCGGAATGCTATTGACTTCAGATAAATAACAAATCAATTTACTC	2.5583536482602716e-06	3.141977222992524e-06	4.765828627474716e-07	1.7034429349810738e-06	3.241791621524718e-07	3.8532834084809225e-07	0.0	6.904980085692184e-07	1.9576479825262952e-07	8.100996746639707e-07	1.0828081307845979e-07	4.983995484318855e-07	5.064257322612233e-08
TACCGAATCCTTAACCGTGTTATTCGAGTATAAAACATAAGGTTGTTAGTGT	7.994855150813349e-07	2.3273905355500175e-07	7.148742941212074e-07	6.387911006179026e-07	5.835224918744493e-07	5.137711211307897e-07	0.0	3.452490042846092e-07	6.52549327508765e-08	6.750830622199755e-08	1.0828081307845979e-07	4.530904985744414e-08	0.0
CACCAAAACAATAACTTGATTATGAAGTACCAAGACAAAAAACTGTTATTTA	2.0786623392114706e-06	3.141977222992524e-06	1.4297485882424148e-06	3.832746603707416e-06	4.797851599856583e-06	2.633076995795297e-06	0.0	2.7619920342768736e-06	2.61019731003506e-06	3.2403986986558827e-06	1.624212196176897e-06	2.220143443014763e-06	2.5827712345322388e-06
TGAGGAATCAGTAAAAGTTTTGGTCAGTTGGAAGTCTCAAGATTTTTTGTTC	1.7588681331789367e-06	2.211021008772517e-06	1.6680400196161506e-06	1.7034429349810738e-06	2.852776626941752e-06	2.5688556056539483e-06	0.0	1.9333944239938117e-06	2.61019731003506e-06	1.822724267993934e-06	1.2452293504022876e-06	1.7670529444403214e-06	2.025702929044893e-06
TATTCAAACAAAAAACATATTCCTAGGTACCAAGACAAAAAACTGTTATTTA	7.994855150813349e-07	5.818476338875044e-07	4.765828627474716e-07	4.2586073374526844e-07	7.13194156735438e-07	2.5688556056539487e-07	0.0	7.595478094261403e-07	5.872943947578885e-07	4.0504983733198533e-07	6.496848784707588e-07	5.437085982893297e-07	4.0514058580897866e-07
GCGATAACTCTCAACCCGATTTCCTCGTACCAAGACAAAAAACTGTTATTTA	1.9187652361952037e-06	1.861912428440014e-06	1.6680400196161506e-06	2.1293036687263422e-07	2.2044183026368084e-06	8.990994619788819e-07	0.0	1.311946216281515e-06	1.30509865501753e-06	4.0504983733198533e-07	6.496848784707588e-07	5.437085982893297e-07	9.622088912963244e-07
TATCAAAAGTTAAAATTCATTACCCTGTTGGAAGTCTCAAGATTTTTTGTTC	0.0	8.145866874425062e-07	2.382914313737358e-07	4.2586073374526844e-07	0.0	6.422139014134872e-08	0.0	2.0714940257076553e-07	6.52549327508765e-08	6.750830622199755e-08	0.0	0.0	0.0
TACGGAAAACCTAACTAGATTTTGAAAGTATAAAACATAAGGTTGTTAGTGT	0.0	0.0	0.0	0.0	3.241791621524718e-07	4.4954973098944097e-07	4.380335796542163e-06	1.3809960171384367e-07	3.9152959650525905e-07	2.0252491866599267e-07	5.4140406539229893e-08	1.8123619942977655e-07	0.0
AACTGAACAATTAATGGGTTTCGTTGTCCTAAAACACAAACCCCATTCTGGG	0.0	0.0	0.0	0.0	0.0	0.0	0.0	0.0	0.0	0.0	0.0	0.0	2.5321286613061163e-07
CTTATAAATTTCAACGTATTTGCTATAGTATAAAACATAAGGTTGTTAGTGT	0.0	5.818476338875044e-07	9.531657254949432e-07	1.064651834363171e-06	8.428658215964267e-07	7.706566816961845e-07	0.0	8.285976102830621e-07	6.52549327508765e-07	3.375415311099878e-07	4.872636588530691e-07	4.530904985744414e-08	3.03855439356734e-07
GATACAAGTCAAAAGCGACTTAACTGCCATGAAAGAATAATGGTTTTATAGT	3.1979420603253394e-06	2.211021008772517e-06	2.1446228823636223e-06	1.916373301853708e-06	2.2044183026368084e-06	1.7339775338164152e-06	0.0	2.7619920342768736e-06	2.479687444533307e-06	2.3627907177699146e-06	1.8949142288730464e-06	2.718542991446648e-06	2.17763064872326e-06
CCTGCAAGACACAACTATGTTGTACTGTTGGAAGTCTCAAGATTTTTTGTTC	1.1192797211138688e-06	2.4437600623275184e-06	1.9063314509898863e-06	1.2775822012358053e-06	1.8154033080538422e-06	1.6697561436750665e-06	0.0	2.7619920342768736e-06	8.483141257613945e-07	1.4851827368839463e-06	9.745273177061382e-07	1.4951986452956566e-06	2.0257029290448933e-07
TTTGAAAGTACTAACTTTCTTGTTTCAGTATAAAACATAAGGTTGTTAGTGT	1.1192797211138688e-06	1.047325740997508e-06	9.531657254949432e-07	1.4905125681084395e-06	9.077016540269211e-07	3.2110695070674353e-07	0.0	1.1738466145676713e-06	1.044078924014024e-06	1.0126245933299634e-06	1.1369485373238277e-06	9.514900470063268e-07	4.0514058580897866e-07
CTAAAAATCAAGAAAAGACATTGGCCGTACCAAGACAAAAAACTGTTATTTA	0.0	0.0	0.0	0.0	0.0	0.0	0.0	0.0	3.9152959650525905e-07	1.350166124439951e-07	2.7070203269614945e-07	2.265452492872207e-07	2.0257029290448933e-07
TTAGAAACACTAAATTATCTTACTCTGTTGGAAGTCTCAAGATTTTTTGTTC	0.0	6.982171606650053e-07	7.148742941212074e-07	4.2586073374526844e-07	5.18686659443955e-07	1.0275422422615795e-06	0.0	6.214482077122965e-07	8.483141257613945e-07	6.750830622199755e-08	7.579656915492185e-07	4.530904985744414e-07	3.03855439356734e-07
AACGAAAACACAAAGCGGGTTCAGGTGAAGCAACAGGCAAACCGATTATGTA	0.0	0.0	0.0	0.0	4.5385082701346056e-07	1.2844278028269743e-07	0.0	6.904980085692183e-08	6.52549327508765e-08	4.7255814355398287e-07	2.1656162615691957e-07	4.530904985744414e-08	4.0514058580897866e-07
GCATGAAAGCAAAAATACTTTGTTTTGAAGCAACAGGCAAACCGATTATGTA	0.0	0.0	0.0	0.0	5.835224918744493e-07	5.779925112721384e-07	0.0	2.0714940257076553e-07	3.9152959650525905e-07	6.750830622199756e-07	7.038252850099886e-07	3.624723988595531e-07	9.11566318070202e-07
TGGGAAACATTGAAACTCATTGTTATAGTATAAAACATAAGGTTGTTAGTGT	0.0	0.0	0.0	0.0	0.0	3.8532834084809225e-07	0.0	2.0714940257076553e-07	7.178042602596416e-07	5.400664497759804e-07	9.203869111669082e-07	5.437085982893297e-07	3.03855439356734e-07
CAGGAAAGCGTTAAGGCTTTTGTTTTGTACCAAGACAAAAAACTGTTATTTA	0.0	6.982171606650053e-07	4.765828627474716e-07	2.1293036687263422e-07	6.483583243049436e-07	4.4954973098944097e-07	4.380335796542163e-06	5.523984068553747e-07	9.788239912631475e-07	4.0504983733198533e-07	3.7898284577460927e-07	8.155628974339944e-07	0.0
TCGGCAAGATATAAGACTGTTGGGCCGAAGCAACAGGCAAACCGATTATGTA	4.477118884455475e-06	4.072933437212531e-06	3.8126629019797727e-06	2.5551644024716105e-06	1.750567475623348e-06	1.99086309438181e-06	4.380335796542163e-06	1.1738466145676713e-06	1.3703535877684066e-06	1.2826578182179535e-06	1.624212196176897e-06	1.676434844725433e-06	1.975060355818771e-06
TCCAGTAACGCGGAATACACTTTTAAGTTGGAAGTCTCAAGATTTTTTGTTC	0.0	0.0	0.0	0.0	3.890149945829662e-07	3.8532834084809225e-07	0.0	4.1429880514153106e-07	1.9576479825262952e-07	0.0	1.0828081307845979e-07	1.8123619942977655e-07	1.0128514645224467e-07
GCGTGAAAAAACAAGAACATTGTATAGTTGGAAGTCTCAAGATTTTTTGTTC	1.4390739271464027e-06	9.30956214220007e-07	4.765828627474716e-07	8.517214674905369e-07	5.18686659443955e-07	1.2202064126856255e-06	0.0	1.311946216281515e-06	1.30509865501753e-06	2.1602657991039216e-06	2.544599107343805e-06	1.1327262464361035e-06	1.5699197700097923e-06
TATCTAATGTAGAATCTGTTTGACCGGTACCAAGACAAAAAACTGTTATTTA	1.5989710301626697e-06	1.7455429016625133e-06	1.6680400196161506e-06	1.2775822012358053e-06	2.3989257999282915e-06	1.99086309438181e-06	0.0	1.1738466145676713e-06	7.830591930105181e-07	1.215149511995956e-06	5.414040653922989e-07	1.6311257948679889e-06	4.55783159035101e-07
TAACCAATTGGGAATCCCCTTATGGCGTACGAACTAAAAATTATATTTGCCA	0.0	8.145866874425062e-07	2.382914313737358e-07	0.0	0.0	0.0	1.7521343186168652e-05	0.0	0.0	0.0	0.0	0.0	1.0128514645224467e-07
GTCTAAACACTCAATTCTGTTAGGGGGTTGGAAGTCTCAAGATTTTTTGTTC	1.1192797211138688e-06	4.654781071100035e-07	1.6680400196161506e-06	8.517214674905369e-07	1.1670449837488987e-06	5.779925112721384e-07	0.0	1.4500458179953585e-06	1.044078924014024e-06	7.425913684419731e-07	1.0828081307845978e-06	1.5405076951531005e-06	1.2660643306530582e-06
ATTACAACCAGCAATGTAATTTACTCTCCTAAAACACAAACCCCATTCTGGG	0.0	0.0	0.0	0.0	0.0	0.0	0.0	0.0	0.0	0.0	0.0	3.1716334900210894e-07	2.5321286613061163e-07
ATAACAAAAAGCAATATTGTTAAGCTGTACCAAGACAAAAAACTGTTATTTA	1.2791768241301358e-06	1.5128038481075115e-06	9.531657254949432e-07	1.2775822012358053e-06	1.2967166486098873e-06	1.4770919732510203e-06	0.0	1.242896415424593e-06	1.044078924014024e-06	2.0252491866599268e-06	1.7866334157945865e-06	1.359271495723324e-06	6.583534519395903e-07
TAAAGAACGGTTAATAGTCTTTGTGTTAATCAAAAGTCAAGAGACTTTAGAA	0.0	5.818476338875044e-07	2.382914313737358e-07	0.0	0.0	1.2844278028269743e-07	0.0	0.0	0.0	0.0	0.0	0.0	0.0
GCACTAAACTTCAATCCTTTTTCTATAGTATAAAACATAAGGTTGTTAGTGT	0.0	1.1636952677750087e-06	4.765828627474716e-07	1.7034429349810738e-06	7.13194156735438e-07	5.779925112721384e-07	0.0	3.452490042846092e-07	7.178042602596416e-07	2.700332248879902e-07	6.496848784707588e-07	8.155628974339944e-07	7.596385983918349e-07
CTCAAAAACATGAATGTTGTTAAGTACCATGAAAGAATAATGGTTTTATAGT	3.3578391633416064e-06	5.3529982317650404e-06	3.574371470606037e-06	5.110328804943221e-06	3.6308066161076845e-06	3.5963978479155278e-06	0.0	6.214482077122965e-06	3.262746637543825e-06	5.198139579093811e-06	3.681547644667633e-06	3.352869689450866e-06	3.4943375526024408e-06
GCTATAAACGCGAACTAATTTAAATCAGTATAAAACATAAGGTTGTTAGTGT	9.593826180976018e-07	6.982171606650053e-07	7.148742941212074e-07	0.0	6.483583243049436e-07	5.137711211307897e-07	0.0	2.0714940257076553e-07	5.872943947578885e-07	3.375415311099878e-07	9.745273177061382e-07	3.624723988595531e-07	6.583534519395903e-07
TATTTAAATACGAAGTGGATTCTTATGAAGCAACAGGCAAACCGATTATGTA	0.0	0.0	0.0	0.0	0.0	0.0	0.0	0.0	3.262746637543825e-07	9.451162871079657e-07	6.496848784707588e-07	7.702538475765503e-07	6.583534519395903e-07
CAACCAAAAGAGAAGCGGGTTTAGTGGTACCAAGACAAAAAACTGTTATTTA	0.0	0.0	0.0	0.0	0.0	3.2110695070674353e-07	0.0	9.666972119969058e-07	4.567845292561355e-07	5.400664497759804e-07	4.3312325231383915e-07	4.077814487169972e-07	4.55783159035101e-07
ATTTCAAACAAGAAGTCTTTTAGCGGAGTATAAAACATAAGGTTGTTAGTGT	2.5583536482602716e-06	2.792868642660021e-06	2.8594971764848296e-06	2.3422340355989765e-06	1.5560599783318649e-06	1.6697561436750665e-06	0.0	1.3809960171384368e-06	1.30509865501753e-06	1.7552159617719364e-06	1.2993697569415175e-06	1.6311257948679889e-06	7.089960251657127e-07
CTTTTAATTCATAAGCATTTTTTCCGGTTGGAAGTCTCAAGATTTTTTGTTC	0.0	0.0	0.0	0.0	6.483583243049436e-07	7.064352915548358e-07	0.0	7.595478094261403e-07	5.22039462007012e-07	6.750830622199756e-07	4.3312325231383915e-07	1.8123619942977655e-07	2.0257029290448933e-07
GGTGTAAGTGATAAGTCGTTTCAACCGTTGGAAGTCTCAAGATTTTTTGTTC	9.593826180976018e-07	1.3964343213300106e-06	1.6680400196161506e-06	1.064651834363171e-06	6.483583243049436e-07	1.0917636324029281e-06	4.380335796542163e-06	1.3809960171384368e-06	1.1093338567649005e-06	1.1476412057739585e-06	8.121060980884485e-07	9.061809971488828e-07	1.4686346235575475e-06
CTTCAAAGAACAAAAGCTTTTTTTTAGTTGGAAGTCTCAAGATTTTTTGTTC	0.0	6.982171606650053e-07	0.0	1.064651834363171e-06	9.725374864574154e-07	1.0917636324029281e-06	0.0	9.666972119969058e-07	5.22039462007012e-07	6.07574755997978e-07	7.579656915492185e-07	1.0421081467212152e-06	1.1647791842008137e-06
TTACGAACATAAAACATTCTTCGATAGTACCAAGACAAAAAACTGTTATTTA	0.0	0.0	0.0	1.064651834363171e-06	6.483583243049436e-07	2.5688556056539487e-07	0.0	3.452490042846092e-07	9.788239912631475e-07	6.750830622199756e-07	9.203869111669082e-07	1.5858167450105447e-06	1.8737752093665263e-06
TGTTCAACGATTAATACTATTAAAAAGAAGCAACAGGCAAACCGATTATGTA	0.0	0.0	0.0	0.0	0.0	0.0	0.0	0.0	0.0	0.0	0.0	3.1716334900210894e-07	5.064257322612233e-08
TCTTCAAATCTTAATACATTTGAGCAAGTATAAAACATAAGGTTGTTAGTGT	0.0	9.30956214220007e-07	7.148742941212074e-07	2.1293036687263422e-07	8.428658215964267e-07	6.422139014134872e-08	0.0	4.1429880514153106e-07	4.567845292561355e-07	1.350166124439951e-07	4.3312325231383915e-07	6.79635747861662e-07	1.0128514645224467e-07
TTAATAAACAGAAAGTCGTTTCCCCTGTACCAAGACAAAAAACTGTTATTTA	3.997427575406674e-06	4.654781071100035e-06	2.621205745111094e-06	2.3422340355989765e-06	3.7604782809686735e-06	4.302833139470364e-06	0.0	3.038191237704561e-06	4.2415706288069725e-06	3.2403986986558827e-06	3.194283985814564e-06	2.945088240733869e-06	2.7853415274367283e-06
CGAGTAACTTTTAAATTTATTAGTCCCTACGAAGACGCAACCAAATTGGTTA	1.2791768241301358e-06	1.2800647945525097e-06	1.191457156868679e-06	1.916373301853708e-06	1.6857316431928534e-06	2.3119700450885536e-06	0.0	1.1047968137107493e-06	1.174588789515777e-06	1.1476412057739585e-06	1.0828081307845978e-06	1.1327262464361035e-06	6.583534519395903e-07
AAAGTAAGAAACAATGCATTTGTGGAGTTGGAAGTCTCAAGATTTTTTGTTC	1.2791768241301358e-06	1.6291733748850124e-06	1.4297485882424148e-06	1.916373301853708e-06	1.945074972914831e-06	3.339512287350133e-06	0.0	2.416743029992264e-06	3.7195311667999607e-06	3.84797345465386e-06	2.8694415465791843e-06	3.0357063404487573e-06	1.5192771967836699e-06
ACATGAAATTCTAACTACTTTGACAAGAAGCAACAGGCAAACCGATTATGTA	1.5989710301626697e-06	1.5128038481075115e-06	1.4297485882424148e-06	1.7034429349810738e-06	1.4912241459013704e-06	1.2202064126856255e-06	0.0	7.595478094261403e-07	2.61019731003506e-07	6.750830622199755e-08	0.0	4.530904985744414e-08	0.0
CTGTTAAATTACAATCTTTTTAAAATGTTGGAAGTCTCAAGATTTTTTGTTC	9.593826180976018e-07	9.30956214220007e-07	0.0	1.916373301853708e-06	9.725374864574154e-07	1.99086309438181e-06	0.0	9.666972119969058e-07	1.5008634532701597e-06	9.451162871079657e-07	1.028667724245368e-06	1.2233443461509916e-06	6.07710878713468e-07
ACGCTAAGTCGAAAGTTTATTTGGGCGAAGCAACAGGCAAACCGATTATGTA	3.1979420603253394e-06	3.4910858033250266e-06	2.8594971764848296e-06	1.064651834363171e-06	3.4362991188162014e-06	2.247748654947205e-06	0.0	1.7952948222799677e-06	1.2398437222666536e-06	1.0126245933299634e-06	4.3312325231383915e-07	3.1716334900210894e-07	2.5321286613061163e-07
AATACAACCCACAATCATGTTGAAAAGAAGCAACAGGCAAACCGATTATGTA	2.3984565452440046e-06	1.6291733748850124e-06	1.4297485882424148e-06	4.2586073374526844e-07	2.658269129650269e-06	1.541313363392369e-06	0.0	8.285976102830621e-07	6.52549327508765e-07	7.425913684419731e-07	3.7898284577460927e-07	7.702538475765503e-07	1.2660643306530582e-06
CCTACAATTATAAACAAGTTTTCTAGTCCCTAAGAGTAAACCAAGTTGTATC	0.0	5.818476338875044e-07	0.0	2.1293036687263422e-07	0.0	6.422139014134872e-08	0.0	1.3809960171384367e-07	0.0	6.750830622199755e-08	1.0828081307845979e-07	0.0	0.0
ATGAGAAAAGTCAAGTGTGTTTCGAGGAAGCAACAGGCAAACCGATTATGTA	2.5583536482602716e-06	2.6764991158825202e-06	4.52753719610098e-06	2.129303668726342e-06	3.56597078367719e-06	3.1468481169260867e-06	4.380335796542163e-06	2.900091635990717e-06	2.2839226462806775e-06	2.4978073302139094e-06	1.9490546354122763e-06	2.4919977421594274e-06	4.55783159035101e-06
GTCAGAAGGAGGAACAGTATTTTGTAGTTGGAAGTCTCAAGATTTTTTGTTC	0.0	1.1636952677750087e-06	1.191457156868679e-06	4.2586073374526844e-07	3.890149945829662e-07	5.137711211307897e-07	0.0	9.666972119969058e-07	1.827138117024542e-06	2.4978073302139094e-06	2.3821778877261154e-06	1.5405076951531005e-06	1.975060355818771e-06
GTCATAATCTGTAAATTCATTAAGATGTTGGAAGTCTCAAGATTTTTTGTTC	3.1979420603253394e-06	1.5128038481075115e-06	2.621205745111094e-06	1.4905125681084395e-06	3.825314113399168e-06	2.697298385936646e-06	0.0	2.969141436847639e-06	3.197491704792949e-06	3.915481760875858e-06	3.248424392353794e-06	3.94188733759764e-06	4.5071890171248875e-06
GCTCCAACACTTAACTAGATTATCATTAATCAAAAGTCAAGAGACTTTAGAA	9.593826180976018e-07	1.3964343213300106e-06	2.382914313737358e-06	2.3422340355989765e-06	1.6208958107623591e-06	9.633208521202306e-07	0.0	1.1047968137107493e-06	1.174588789515777e-06	1.0801328995519608e-06	1.028667724245368e-06	1.4045805455807683e-06	9.11566318070202e-07
TAACAAATTTACAAAATAATTCCGATCATTCAAACACGAATCGCTTTCTTAG	0.0	8.145866874425062e-07	9.531657254949432e-07	4.2586073374526844e-07	0.0	0.0	1.3141007389626488e-05	6.904980085692183e-08	0.0	0.0	2.1656162615691957e-07	9.061809971488828e-08	5.064257322612233e-08
CGGGCAAGCATAAAGTGGTTTGTAGTGTTGGAAGTCTCAAGATTTTTTGTTC	0.0	9.30956214220007e-07	9.531657254949432e-07	1.064651834363171e-06	8.428658215964267e-07	7.706566816961845e-07	0.0	1.311946216281515e-06	1.6313733187719125e-06	1.5526910431059437e-06	1.4076505700199772e-06	1.8576710441552097e-06	1.9244177825926487e-06
AGTGAAAAACCAAAGCTTGTTAATCAGTACCAAGACAAAAAACTGTTATTTA	0.0	0.0	0.0	0.0	0.0	0.0	0.0	0.0	0.0	0.0	4.872636588530691e-07	3.1716334900210894e-07	5.570683054873456e-07
AATATAATCGATAATCAGCTTGATACGAAGCAACAGGCAAACCGATTATGTA	0.0	5.818476338875044e-07	0.0	0.0	0.0	0.0	0.0	0.0	0.0	0.0	0.0	0.0	0.0
CCATTAATAGAAAAAGTTTTTCCATGAGTATAAAACATAAGGTTGTTAGTGT	0.0	0.0	0.0	0.0	4.5385082701346056e-07	1.9266417042404613e-07	0.0	4.833486059984529e-07	6.52549327508765e-08	1.350166124439951e-07	2.7070203269614945e-07	2.265452492872207e-07	1.51927719678367e-07
TTCATAATCAGAAAACATATTAACACCCATGAAAGAATAATGGTTTTATAGT	1.2951665344317625e-05	1.2451539365192595e-05	1.072311441181811e-05	1.213703091174015e-05	1.115176317804503e-05	1.2651613857845695e-05	1.3141007389626488e-05	1.235991435338901e-05	1.3377261213929683e-05	1.1206378832851594e-05	9.312149924747542e-06	1.0919481015644037e-05	9.470161193284876e-06
GAACAAAACTTCAATTCAATTTCCCAGTTGGAAGTCTCAAGATTTTTTGTTC	9.593826180976018e-07	8.145866874425062e-07	0.0	0.0	5.18686659443955e-07	1.0275422422615795e-06	0.0	5.523984068553747e-07	6.52549327508765e-07	4.0504983733198533e-07	6.496848784707588e-07	6.79635747861662e-07	1.51927719678367e-07
TGTTGAACCGTGAATGGGTTTAGGCTGTACCAAGACAAAAAACTGTTATTTA	0.0	0.0	0.0	0.0	7.780299891659324e-07	8.348780718375333e-07	0.0	1.3809960171384367e-07	8.483141257613945e-07	8.776079808859682e-07	1.1910889438630577e-06	7.702538475765503e-07	1.4179920503314253e-06
GTCTAAAAATATAAGGCTCTTAGGGTGAAGCAACAGGCAAACCGATTATGTA	0.0	0.0	0.0	0.0	0.0	3.2110695070674353e-07	0.0	2.0714940257076553e-07	5.22039462007012e-07	4.7255814355398287e-07	5.414040653922989e-07	1.31396244586588e-06	8.102811716179573e-07
AATAAAATTATCAAACTATTTTAGAGTAATCAAAAGTCAAGAGACTTTAGAA	0.0	6.982171606650053e-07	0.0	1.064651834363171e-06	1.1670449837488987e-06	1.6055347535337177e-06	0.0	6.214482077122965e-07	9.13569058512271e-07	7.425913684419731e-07	4.872636588530691e-07	1.2233443461509916e-06	3.03855439356734e-07
CGACTAAAGACAAATAACCTTGTCCCGTACCAAGACAAAAAACTGTTATTTA	9.593826180976018e-07	8.145866874425062e-07	2.382914313737358e-07	2.1293036687263422e-07	3.890149945829662e-07	1.9266417042404613e-07	0.0	6.904980085692183e-08	2.61019731003506e-07	2.0252491866599267e-07	1.0828081307845979e-07	1.3592714957233241e-07	1.51927719678367e-07
AAGCCAAGAGCAAACTCGTTTTCGTGAGTATAAAACATAAGGTTGTTAGTGT	2.3984565452440046e-06	1.7455429016625133e-06	9.531657254949432e-07	1.4905125681084395e-06	5.18686659443955e-07	7.064352915548358e-07	0.0	1.5190956188522805e-06	1.5008634532701597e-06	7.425913684419731e-07	1.3535101634807473e-06	1.0421081467212152e-06	1.3167069038791806e-06
AGCTTAAGTTTTAATATCTTTATGATGAAGCAACAGGCAAACCGATTATGTA	0.0	2.792868642660021e-06	1.191457156868679e-06	1.7034429349810738e-06	6.483583243049436e-07	1.7981989239577639e-06	0.0	1.726245021423046e-06	1.3703535877684066e-06	1.3501661244399512e-06	3.248424392353794e-06	3.1716334900210894e-06	1.2660643306530582e-06
TTCCAAAGCAAAAAGGCTATTTAGCAAGTATAAAACATAAGGTTGTTAGTGT	1.2791768241301358e-06	1.3964343213300106e-06	9.531657254949432e-07	4.2586073374526844e-07	5.835224918744493e-07	5.779925112721384e-07	0.0	6.214482077122965e-07	6.52549327508765e-07	6.07574755997978e-07	3.248424392353794e-07	1.4498895954382124e-06	7.089960251657127e-07
TTGTTAAGGTTCAATTTGCTTTCAAAGAAGCAACAGGCAAACCGATTATGTA	0.0	0.0	0.0	0.0	0.0	3.8532834084809225e-07	0.0	6.904980085692183e-08	1.30509865501753e-07	2.700332248879902e-07	1.0828081307845979e-07	4.530904985744414e-08	0.0
GCGGTAATTCATAATGGCATTTGCATCTACGAAGACGCAACCAAATTGGTTA	3.1979420603253394e-06	3.6074553301025276e-06	4.0509543333535084e-06	2.129303668726342e-06	2.852776626941752e-06	2.8257411662193434e-06	0.0	2.7619920342768736e-06	2.218667713529801e-06	3.1053820862118874e-06	2.3821778877261154e-06	2.401379642444539e-06	2.481486088079994e-06
CACGAAAAAGTAAATGTAATTCGGTTGTTGGAAGTCTCAAGATTTTTTGTTC	7.994855150813349e-07	8.145866874425062e-07	9.531657254949432e-07	2.129303668726342e-06	1.1670449837488987e-06	1.4770919732510203e-06	0.0	1.5190956188522805e-06	9.13569058512271e-07	1.822724267993934e-06	1.515931383098437e-06	2.038907243584986e-06	1.1647791842008137e-06
AGACTAACCTATAACGGGTTTTGATCAGTATAAAACATAAGGTTGTTAGTGT	7.994855150813349e-07	1.2800647945525097e-06	9.531657254949432e-07	1.4905125681084395e-06	1.750567475623348e-06	1.6055347535337177e-06	4.380335796542163e-06	8.976474111399839e-07	1.1093338567649005e-06	1.1476412057739585e-06	4.3312325231383915e-07	3.624723988595531e-07	5.064257322612233e-08
TTTCGAATTGTAAATTCGTTTTATATAGTATAAAACATAAGGTTGTTAGTGT	7.994855150813349e-07	4.654781071100035e-07	0.0	4.2586073374526844e-07	5.18686659443955e-07	4.4954973098944097e-07	0.0	1.3809960171384367e-07	1.30509865501753e-07	6.750830622199755e-08	2.1656162615691957e-07	4.530904985744414e-08	0.0
TTTTTAAAAATAAAAGATGTTTAGCCGTTGGAAGTCTCAAGATTTTTTGTTC	0.0	0.0	0.0	0.0	1.750567475623348e-06	1.926641704240461e-06	0.0	7.595478094261403e-07	2.0229029152771714e-06	1.1476412057739585e-06	7.038252850099886e-07	1.676434844725433e-06	8.609237448440796e-07
GGCAGAACGGCCAATTTCGTTTTCCGGTTGGAAGTCTCAAGATTTTTTGTTC	0.0	0.0	0.0	0.0	6.483583243049436e-07	3.2110695070674353e-07	0.0	4.833486059984529e-07	5.22039462007012e-07	8.100996746639707e-07	8.662465046276783e-07	4.983995484318855e-07	2.5321286613061163e-07
AGTTCAATTATAAAGGGCATTGTTAAAGTATAAAACATAAGGTTGTTAGTGT	0.0	0.0	0.0	1.064651834363171e-06	6.483583243049437e-08	1.2844278028269743e-07	0.0	2.0714940257076553e-07	6.52549327508765e-08	1.350166124439951e-07	1.624212196176897e-07	1.8123619942977655e-07	5.064257322612233e-08
AGCCCAAGCAGCAAAATTCTTAAGTAAGTATAAAACATAAGGTTGTTAGTGT	0.0	6.982171606650053e-07	0.0	4.2586073374526844e-07	7.13194156735438e-07	4.4954973098944097e-07	0.0	2.0714940257076553e-07	4.567845292561355e-07	7.425913684419731e-07	7.579656915492185e-07	6.343266980042179e-07	6.583534519395903e-07
CGCAGAATCCGTAAGGACGTTACACAGTTGGAAGTCTCAAGATTTTTTGTTC	1.1192797211138688e-06	0.0	0.0	4.2586073374526844e-07	2.593433297219775e-07	4.4954973098944097e-07	0.0	4.833486059984529e-07	5.872943947578885e-07	6.750830622199755e-08	1.624212196176897e-07	0.0	0.0
AAACAAAAAAAAAATCGGGTTGCATAGTACGAACTAAAAATTATATTTGCCA	0.0	5.818476338875044e-07	2.382914313737358e-07	4.2586073374526844e-07	3.890149945829662e-07	1.0275422422615795e-06	0.0	4.833486059984529e-07	4.567845292561355e-07	9.451162871079657e-07	7.579656915492185e-07	8.608719472914386e-07	6.07710878713468e-07
TCTTAAAACGACAAGATAGTTGGTACGTTGGAAGTCTCAAGATTTTTTGTTC	9.593826180976018e-07	6.982171606650053e-07	1.4297485882424148e-06	4.2586073374526844e-07	6.483583243049437e-08	3.8532834084809225e-07	0.0	1.3809960171384367e-07	6.52549327508765e-08	6.750830622199755e-08	1.624212196176897e-07	0.0	0.0
AGCTTAATCTTAAAGCGTTTTGATTCAGTATAAAACATAAGGTTGTTAGTGT	0.0	5.818476338875044e-07	7.148742941212074e-07	6.387911006179026e-07	3.241791621524718e-07	4.4954973098944097e-07	0.0	0.0	0.0	0.0	0.0	0.0	0.0
AATGAAAGAGGGAATTAATTTTATGAGAAGCAACAGGCAAACCGATTATGTA	0.0	5.818476338875044e-07	0.0	4.2586073374526844e-07	3.241791621524718e-07	3.2110695070674353e-07	0.0	4.1429880514153106e-07	3.9152959650525905e-07	3.375415311099878e-07	4.3312325231383915e-07	4.530904985744414e-07	3.5449801258285633e-07
CTCTTAATTCTCAACTGCGTTTCGGGGTTGGAAGTCTCAAGATTTTTTGTTC	3.1979420603253394e-06	2.909238169437522e-06	3.574371470606037e-06	2.7680947693442446e-06	3.371463286385707e-06	2.633076995795297e-06	0.0	3.2453406402753265e-06	3.066981839291196e-06	4.860598047983824e-06	3.843968864285323e-06	4.168432586884861e-06	5.722610774551824e-06
AAAGCAATGCACAAGAGACTTAACTTGAAGCAACAGGCAAACCGATTATGTA	1.4390739271464027e-06	6.982171606650053e-07	2.382914313737358e-07	8.517214674905369e-07	8.428658215964267e-07	5.137711211307897e-07	4.380335796542163e-06	2.071494025707655e-06	2.61019731003506e-06	2.1602657991039216e-06	5.414040653922989e-06	3.081015390306201e-06	4.456546443898765e-06
CAAAGAAGTTGGAAATTGCTTAACGCGTTGGAAGTCTCAAGATTTTTTGTTC	0.0	0.0	0.0	0.0	0.0	3.8532834084809225e-07	0.0	1.1738466145676713e-06	9.788239912631475e-07	1.2826578182179535e-06	1.8407738223338165e-06	7.702538475765503e-07	1.367349477105303e-06
AAGGAAAGACGCAACAACGTTAGTGTGAAGCAACAGGCAAACCGATTATGTA	2.2385594422277376e-06	2.5601295891050193e-06	1.9063314509898863e-06	6.387911006179026e-07	1.03737331888791e-06	8.990994619788819e-07	0.0	3.452490042846092e-07	1.9576479825262952e-07	2.0252491866599267e-07	0.0	0.0	2.5321286613061163e-07
ACTAGAATCGTTAAAAACATGCGAGTGTTGGAAGTCTCAAGATTTTTTGTTC	0.0	0.0	0.0	0.0	0.0	0.0	0.0	0.0	0.0	0.0	3.7898284577460927e-07	2.7185429914466483e-07	5.570683054873456e-07
AGTAGAACTTTTAATGTTCTTACATAGTTGGAAGTCTCAAGATTTTTTGTTC	2.2385594422277376e-06	1.978281955217515e-06	1.191457156868679e-06	8.517214674905369e-07	1.1670449837488987e-06	1.0917636324029281e-06	0.0	1.9333944239938117e-06	1.30509865501753e-06	1.4176744306619486e-06	1.4076505700199772e-06	1.993598193727542e-06	2.0763455022710154e-06
GTTAGAACCTAGAAGCTAATTAGAACTAATCAAAAGTCAAGAGACTTTAGAA	0.0	0.0	0.0	0.0	8.428658215964267e-07	5.779925112721384e-07	0.0	9.666972119969058e-07	5.872943947578885e-07	8.100996746639707e-07	2.1656162615691957e-07	6.343266980042179e-07	3.5449801258285633e-07
TACTCAAAAGGTAAAGCATTTGGTTGGTTGGAAGTCTCAAGATTTTTTGTTC	0.0	5.818476338875044e-07	0.0	4.2586073374526844e-07	0.0	0.0	0.0	0.0	0.0	0.0	0.0	0.0	0.0
AATACAAAAGATAAAGAGATTATAAACTACGAAGACGCAACCAAATTGGTTA	0.0	0.0	0.0	0.0	0.0	0.0	0.0	0.0	0.0	0.0	0.0	2.265452492872207e-07	5.064257322612233e-08
GTATGAATCCGTAATTGTTTTGTTTAGTTGGAAGTCTCAAGATTTTTTGTTC	0.0	9.30956214220007e-07	0.0	8.517214674905369e-07	7.13194156735438e-07	3.2110695070674353e-07	0.0	9.666972119969058e-07	5.872943947578885e-07	7.425913684419731e-07	8.662465046276783e-07	8.608719472914386e-07	7.089960251657127e-07
CCATGAACCAGTAACTCATTTTTTTTGTTGGAAGTCTCAAGATTTTTTGTTC	0.0	0.0	0.0	0.0	1.03737331888791e-06	6.422139014134871e-07	0.0	8.285976102830621e-07	6.52549327508765e-07	8.776079808859682e-07	4.872636588530691e-07	5.890176481467738e-07	4.55783159035101e-07
TATTAAAATCACAACCGAATTCAGCTGTTGGAAGTCTCAAGATTTTTTGTTC	3.3578391633416064e-06	3.840194383657529e-06	3.0977886078585654e-06	3.6198162368347815e-06	3.2417916215247183e-06	4.174390359187667e-06	0.0	3.7286892462737794e-06	5.024629821817491e-06	3.7129568422098653e-06	3.519126425049943e-06	4.9386864344614106e-06	2.633413807758361e-06
TCACTAACGCACAATTGTCTTTGGAGGTTGGAAGTCTCAAGATTTTTTGTTC	1.7588681331789367e-06	1.978281955217515e-06	2.1446228823636223e-06	1.4905125681084395e-06	1.8154033080538422e-06	1.7981989239577639e-06	0.0	2.071494025707655e-06	1.696628251522789e-06	1.3501661244399512e-06	1.1910889438630577e-06	1.9029800940126536e-06	2.5321286613061164e-06
TTGACAATATAAAAACCATTTCTCTTAGCCGAATGGATAACTAATTTAGGTG	0.0	5.818476338875044e-07	4.765828627474716e-07	0.0	0.0	0.0	0.0	0.0	0.0	0.0	0.0	0.0	0.0
CTACTAACTTTGAATACTGTTTAAATAGTATAAAACATAAGGTTGTTAGTGT	0.0	0.0	0.0	0.0	3.890149945829662e-07	1.0275422422615795e-06	0.0	6.904980085692184e-07	7.830591930105181e-07	4.0504983733198533e-07	3.248424392353794e-07	3.624723988595531e-07	4.0514058580897866e-07
CTCTAAAACGTGTAACTGTGTTTAAAAGTATAAAACATAAGGTTGTTAGTGT	7.994855150813349e-07	2.3273905355500175e-07	0.0	4.2586073374526844e-07	2.593433297219775e-07	1.9266417042404613e-07	0.0	2.7619920342768734e-07	2.61019731003506e-07	2.0252491866599267e-07	1.624212196176897e-07	1.8123619942977655e-07	0.0
ACTATAACAACCAACAGACTTCTTTAGTTGGAAGTCTCAAGATTTTTTGTTC	2.7182507512765385e-06	1.3964343213300106e-06	4.765828627474716e-07	1.7034429349810738e-06	1.945074972914831e-06	1.99086309438181e-06	0.0	1.3809960171384368e-06	6.52549327508765e-07	1.3501661244399512e-06	8.121060980884485e-07	1.5405076951531005e-06	5.064257322612233e-07
CCCATAACAAATAAACGCGTTGGGGAGTTGGAAGTCTCAAGATTTTTTGTTC	0.0	1.047325740997508e-06	7.148742941212074e-07	2.129303668726342e-06	1.6208958107623591e-06	5.137711211307897e-07	0.0	9.666972119969058e-07	8.483141257613945e-07	1.2826578182179535e-06	1.2993697569415175e-06	9.514900470063268e-07	8.609237448440796e-07
CCTATAATGTTGAACAGAATTTTGTATAATCAAAAGTCAAGAGACTTTAGAA	0.0	0.0	0.0	0.0	0.0	0.0	0.0	0.0	3.9152959650525905e-07	1.350166124439951e-07	5.4140406539229893e-08	4.530904985744414e-08	0.0
GCTGAAATAATAAACGAGATTATTGGGAAGCAACAGGCAAACCGATTATGTA	2.0786623392114706e-06	1.047325740997508e-06	1.4297485882424148e-06	1.4905125681084395e-06	9.725374864574154e-07	7.706566816961845e-07	0.0	4.833486059984529e-07	7.830591930105181e-07	8.776079808859682e-07	4.872636588530691e-07	4.530904985744414e-07	4.0514058580897866e-07
AGTAGAAGATTGAATTAAATTTACTAGAAGCAACAGGCAAACCGATTATGTA	1.1192797211138688e-06	8.145866874425062e-07	9.531657254949432e-07	2.7680947693442446e-06	1.03737331888791e-06	8.990994619788819e-07	4.380335796542163e-06	8.285976102830621e-07	7.178042602596416e-07	6.750830622199756e-07	4.3312325231383915e-07	1.3592714957233241e-07	5.064257322612233e-08
CACAAAAGCAGTAAGCGGGTTAGGATGTTGGAAGTCTCAAGATTTTTTGTTC	1.1192797211138688e-06	0.0	2.382914313737358e-07	6.387911006179026e-07	1.2967166486098874e-07	3.2110695070674353e-07	4.380335796542163e-06	6.904980085692183e-08	8.483141257613945e-07	3.375415311099878e-07	4.872636588530691e-07	7.702538475765503e-07	4.55783159035101e-07
GCGCAAATTACGAACTATGTTGCGTTGTTGGAAGTCTCAAGATTTTTTGTTC	1.1192797211138688e-06	3.4910858033250264e-07	4.765828627474716e-07	2.1293036687263422e-07	1.945074972914831e-07	3.8532834084809225e-07	0.0	2.0714940257076553e-07	3.9152959650525905e-07	6.750830622199755e-08	1.0828081307845979e-07	1.8123619942977655e-07	4.0514058580897866e-07
GCCCAAAATTTAAATTTCATTGACTGGAAGCAACAGGCAAACCGATTATGTA	2.3984565452440046e-06	1.1636952677750087e-06	2.621205745111094e-06	2.5551644024716105e-06	3.6308066161076845e-06	2.1835272648058563e-06	0.0	1.9333944239938117e-06	1.30509865501753e-06	2.7003322488799024e-06	2.3821778877261154e-06	2.3560705925870953e-06	1.7218474896881592e-06
GTGTGAAATCAGAATTTATTTGAAGAGTTGGAAGTCTCAAGATTTTTTGTTC	7.994855150813349e-07	1.3964343213300106e-06	4.765828627474716e-07	1.064651834363171e-06	1.03737331888791e-06	1.348649192968323e-06	4.380335796542163e-06	1.1047968137107493e-06	1.7618831842736656e-06	1.4176744306619486e-06	1.7324930092553566e-06	1.31396244586588e-06	1.4179920503314253e-06
AGCACAATTATGAATTACATTACAGTGTTGGAAGTCTCAAGATTTTTTGTTC	0.0	0.0	0.0	0.0	3.241791621524718e-07	0.0	0.0	2.0714940257076553e-07	1.9576479825262952e-07	2.700332248879902e-07	0.0	0.0	0.0
CGATAAAACACAAAAAATCTTAATGAGAAGCAACAGGCAAACCGATTATGTA	7.994855150813349e-07	1.1636952677750088e-07	0.0	8.517214674905369e-07	0.0	2.5688556056539487e-07	0.0	1.3809960171384367e-07	1.30509865501753e-07	6.750830622199755e-08	0.0	1.3592714957233241e-07	0.0
TCCTTAACTCGCAAGAAGTTTTGACGCGTGCAAGTGATAATAATATTTTACG	0.0	0.0	0.0	0.0	0.0	0.0	0.0	3.452490042846092e-07	0.0	2.700332248879902e-07	0.0	0.0	0.0
CTACAAAGAACCAAGTGTCTTGGATGCATTCAAACACGAATCGCTTTCTTAG	0.0	0.0	1.4297485882424148e-06	0.0	0.0	0.0	1.3141007389626488e-05	0.0	0.0	0.0	0.0	0.0	0.0
ATACTAAATTGTAACAGCATTTGTTCGTACCAAGACAAAAAACTGTTATTTA	0.0	0.0	0.0	0.0	0.0	0.0	0.0	0.0	0.0	0.0	1.570071789637667e-06	1.8123619942977655e-06	1.2407430440399971e-05
GCTACAACAGAGAAGAGGTTTTTAGTGAAGCAACAGGCAAACCGATTATGTA	2.5583536482602716e-06	2.211021008772517e-06	1.9063314509898863e-06	1.2775822012358053e-06	2.07474663777582e-06	1.348649192968323e-06	0.0	2.7619920342768734e-07	9.13569058512271e-07	5.400664497759804e-07	1.3535101634807473e-06	7.702538475765503e-07	1.0128514645224465e-06
TTGACAACTACTAAATTCTTTAATACAGTATAAAACATAAGGTTGTTAGTGT	0.0	1.2800647945525097e-06	9.531657254949432e-07	8.517214674905369e-07	5.18686659443955e-07	7.064352915548358e-07	0.0	4.1429880514153106e-07	1.9576479825262952e-07	6.750830622199755e-08	2.7070203269614945e-07	9.061809971488828e-07	3.5449801258285633e-07
TGATTAAACTTTAACTGCATTACAGCGTTGGAAGTCTCAAGATTTTTTGTTC	6.076089914618145e-06	4.771150597877536e-06	4.289245764727245e-06	3.4068858699621475e-06	2.852776626941752e-06	3.082626726784738e-06	0.0	4.557286856556841e-06	5.089884754568367e-06	5.80571433509179e-06	4.601934555834541e-06	5.890176481467738e-06	6.380964226491414e-06
TTCATAAGTTTCAAACCTATTGCTTATCAAAAAAACACAATTTCGTTGGGTA	0.0	0.0	0.0	0.0	0.0	0.0	0.0	0.0	0.0	4.7255814355398287e-07	0.0	0.0	0.0
GTGTTAAACTGTAAAAGCTTTTAATAGTACCAAGACAAAAAACTGTTATTTA	0.0	0.0	0.0	0.0	0.0	0.0	0.0	0.0	0.0	0.0	0.0	4.077814487169972e-07	1.51927719678367e-07
AGACGAAGCGGCAAATGAATTGGCATTAATCAAAAGTCAAGAGACTTTAGAA	0.0	0.0	0.0	0.0	4.5385082701346056e-07	0.0	0.0	0.0	2.61019731003506e-07	1.350166124439951e-07	0.0	0.0	1.0128514645224467e-07
GCCGCAAGCAATAACAGCGTTTTTCGGTACGAACTAAAAATTATATTTGCCA	1.7588681331789367e-06	9.30956214220007e-07	9.531657254949432e-07	8.517214674905369e-07	7.780299891659324e-07	2.5688556056539487e-07	0.0	9.666972119969058e-07	7.830591930105181e-07	6.750830622199756e-07	1.1910889438630577e-06	1.5405076951531005e-06	5.064257322612233e-07
CTCACAACGTGTAATGGACTTAGAGGGTTGGAAGTCTCAAGATTTTTTGTTC	1.1032900108122421e-05	8.844084035090068e-06	9.769948686323168e-06	1.0433587976759076e-05	1.3550688977973322e-05	1.3165384978976486e-05	8.760671593084326e-06	1.3050412361958228e-05	1.1289103365901635e-05	1.437926922528548e-05	1.2993697569415175e-05	1.2686533960084358e-05	8.91309288779753e-06
CAAACAACGCGAAATATACTTAAGGCGCCAAAATTGGCAACCCCATTTTACG	0.0	1.2800647945525097e-06	3.8126629019797727e-06	6.387911006179026e-07	0.0	0.0	3.066235057579514e-05	1.3809960171384367e-07	0.0	0.0	5.4140406539229893e-08	0.0	2.5321286613061163e-07
AAATAAATTGAAAAAGCGATTTGTTAGTTGGAAGTCTCAAGATTTTTTGTTC	2.5583536482602716e-06	2.094651481995016e-06	2.8594971764848296e-06	1.4905125681084395e-06	2.7879407945112576e-06	2.697298385936646e-06	0.0	2.485792830849186e-06	1.957647982526295e-06	1.5526910431059437e-06	1.6783526027161267e-06	1.31396244586588e-06	1.0128514645224465e-06
TGAATAACTTGCAAATTTGTTGGAGCGTTGGAAGTCTCAAGATTTTTTGTTC	1.5989710301626697e-06	8.145866874425062e-07	4.765828627474716e-07	4.2586073374526844e-07	8.428658215964267e-07	8.990994619788819e-07	0.0	8.976474111399839e-07	1.1093338567649005e-06	1.3501661244399512e-06	1.0828081307845978e-06	1.9029800940126536e-06	2.3802009416277497e-06
TTTCAAATACACAATTTGTTTAGGTGGAAGCAACAGGCAAACCGATTATGTA	2.8781478542928055e-06	1.7455429016625133e-06	3.8126629019797727e-06	8.517214674905369e-07	1.5560599783318649e-06	1.6055347535337177e-06	0.0	1.311946216281515e-06	1.174588789515777e-06	1.0126245933299634e-06	1.4617909765592071e-06	1.0421081467212152e-06	1.063494037748569e-06
TTGAAAAGGGAGAACTAAATTAAAGGAGCCGAATGGATAACTAATTTAGGTG	0.0	5.818476338875044e-07	2.382914313737358e-07	0.0	0.0	0.0	4.380335796542163e-06	0.0	0.0	0.0	0.0	0.0	0.0
ATTTAAATATTAAAACAAATTAGCGCGTTGGAAGTCTCAAGATTTTTTGTTC	1.5989710301626697e-06	1.6291733748850124e-06	1.4297485882424148e-06	1.064651834363171e-06	2.852776626941752e-06	2.9541839465020407e-06	0.0	3.5905896445599355e-06	4.698355158063108e-06	3.3079070048778803e-06	3.7898284577460928e-06	2.990397290591313e-06	3.646265272280808e-06
CTAGGAATAGCGAAAGCATTTTACCAGAAGCAACAGGCAAACCGATTATGTA	0.0	6.982171606650053e-07	0.0	6.387911006179026e-07	8.428658215964267e-07	5.137711211307897e-07	0.0	2.0714940257076553e-07	2.61019731003506e-07	7.425913684419731e-07	2.1656162615691957e-07	4.530904985744414e-08	0.0
CTAACAAACAGTAAGCGTGTTGCGCAGAAGCAACAGGCAAACCGATTATGTA	2.7182507512765385e-06	2.3273905355500175e-06	1.6680400196161506e-06	1.2775822012358053e-06	1.03737331888791e-06	1.0275422422615795e-06	4.380335796542163e-06	2.002444224850733e-06	1.30509865501753e-06	1.5526910431059437e-06	9.745273177061382e-07	8.155628974339944e-07	1.5699197700097923e-06
TATGAAAATAACAAATGGTTTAGGGCAGTATAAAACATAAGGTTGTTAGTGT	0.0	0.0	0.0	0.0	0.0	3.8532834084809225e-07	0.0	4.833486059984529e-07	2.61019731003506e-07	3.375415311099878e-07	2.1656162615691957e-07	4.983995484318855e-07	5.570683054873456e-07
CGATAAAATTGGAAGTCTATTAACTTTAATCAAAAGTCAAGAGACTTTAGAA	7.994855150813349e-07	9.30956214220007e-07	7.148742941212074e-07	8.517214674905369e-07	5.18686659443955e-07	1.0275422422615795e-06	0.0	6.214482077122965e-07	1.30509865501753e-07	2.0252491866599267e-07	2.7070203269614945e-07	4.530904985744414e-07	3.03855439356734e-07
CTGACAAATCTGAAATGCTTTAGGTGGTTGGAAGTCTCAAGATTTTTTGTTC	2.0786623392114706e-06	1.7455429016625133e-06	1.191457156868679e-06	2.3422340355989765e-06	2.9176124593722466e-06	2.9541839465020407e-06	0.0	3.1072410385614826e-06	3.654276234049084e-06	3.645448535987868e-06	4.114670896981472e-06	2.62792489173176e-06	1.7724900629142816e-06
ATATTAAAGCAAAATAAACTTGGAGAGTTGGAAGTCTCAAGATTTTTTGTTC	5.9161928116018775e-06	5.3529982317650404e-06	6.9104515098383385e-06	9.58186650926854e-06	6.289075745757954e-06	6.8074673549829635e-06	0.0	9.252673314827527e-06	6.264473544084145e-06	7.425913684419731e-06	6.063725532393748e-06	6.751048428759176e-06	5.621325628099579e-06
CTACGAAAATAGAATACGTTTCTTGGTAATCAAAAGTCAAGAGACTTTAGAA	1.1192797211138688e-06	1.5128038481075115e-06	4.765828627474716e-07	1.064651834363171e-06	1.1022091513184042e-06	1.348649192968323e-06	4.380335796542163e-06	8.285976102830621e-07	1.5008634532701597e-06	1.4176744306619486e-06	1.2993697569415175e-06	1.9029800940126536e-06	1.5192771967836699e-06
TAACAAAGCCTTAAATTGATTTACGACAGATAAATAACAAATCAATTTACTC	1.5989710301626697e-06	3.4910858033250266e-06	4.765828627474716e-07	1.2775822012358053e-06	9.725374864574154e-07	8.990994619788819e-07	0.0	5.523984068553747e-07	1.9576479825262952e-07	2.0252491866599267e-07	1.0828081307845979e-07	1.8123619942977655e-07	0.0
GCAATAAACTTTAATTAGTTTCCTTGGTTGGAAGTCTCAAGATTTTTTGTTC	0.0	0.0	0.0	0.0	7.780299891659324e-07	3.2110695070674353e-07	0.0	8.285976102830621e-07	3.262746637543825e-07	4.7255814355398287e-07	2.1656162615691957e-07	4.530904985744414e-07	6.07710878713468e-07
AAGCCAATTTCTAAATCTTTTTTACAGTTGGAAGTCTCAAGATTTTTTGTTC	0.0	0.0	0.0	1.064651834363171e-06	0.0	6.422139014134872e-08	4.380335796542163e-06	0.0	1.30509865501753e-07	1.350166124439951e-07	1.624212196176897e-07	0.0	3.03855439356734e-07
ATATAAATATCTAATCTGTTTCTAGCGTTGGAAGTCTCAAGATTTTTTGTTC	1.5989710301626697e-06	1.5128038481075115e-06	9.531657254949432e-07	4.04567697058005e-06	2.0099108053453253e-06	2.055084484523159e-06	0.0	2.900091635990717e-06	1.957647982526295e-06	1.7552159617719364e-06	1.3535101634807473e-06	1.1780352962935476e-06	1.6205623432359146e-06
GCAAGAAACAAAAACGGTATTAGTATGAAGCAACAGGCAAACCGATTATGTA	3.5177362663578734e-06	1.1636952677750087e-06	1.4297485882424148e-06	1.916373301853708e-06	1.2967166486098873e-06	1.6055347535337177e-06	0.0	9.666972119969058e-07	1.3703535877684066e-06	1.3501661244399512e-06	1.570071789637667e-06	8.155628974339944e-07	5.064257322612233e-08
AGTTAAATTCGCAATGAGGTTAGTTAGAAGCAACAGGCAAACCGATTATGTA	0.0	6.982171606650053e-07	7.148742941212074e-07	8.517214674905369e-07	7.780299891659324e-07	6.422139014134872e-08	0.0	2.0714940257076553e-07	4.567845292561355e-07	4.7255814355398287e-07	2.1656162615691957e-07	1.3592714957233241e-07	3.5449801258285633e-07
ACGTTAACAGGGAAGGTGCTTCTGAGGTACCAAGACAAAAAACTGTTATTTA	1.9187652361952037e-06	1.6291733748850124e-06	2.621205745111094e-06	1.4905125681084395e-06	9.725374864574154e-07	2.9541839465020407e-06	0.0	2.6929422334199516e-06	2.479687444533307e-06	3.7129568422098653e-06	3.573266831589173e-06	3.081015390306201e-06	2.5827712345322388e-06
TGGAGAACGCTAAAACATGTTGTGCAGAAGCAACAGGCAAACCGATTATGTA	0.0	0.0	0.0	0.0	5.18686659443955e-07	5.137711211307897e-07	0.0	3.452490042846092e-07	1.9576479825262952e-07	0.0	3.248424392353794e-07	1.3592714957233241e-07	0.0
CATGTAAGATGCAATAAGTTTACTATGAAGCAACAGGCAAACCGATTATGTA	3.0380449573090725e-06	2.211021008772517e-06	1.6680400196161506e-06	1.916373301853708e-06	2.07474663777582e-06	2.3119700450885536e-06	0.0	3.866788847987623e-06	3.850041032301714e-06	3.780465148431863e-06	5.35990024738376e-06	3.2169425398785336e-06	3.89947813841142e-06
ATATCAAATATTAATTTCGTTACAACAGTATAAAACATAAGGTTGTTAGTGT	7.994855150813349e-07	0.0	4.765828627474716e-07	4.2586073374526844e-07	6.483583243049437e-08	5.779925112721384e-07	0.0	3.452490042846092e-07	1.9576479825262952e-07	6.750830622199755e-08	3.7898284577460927e-07	1.8123619942977655e-07	2.0257029290448933e-07
GTGCTAATCCGAAATTATATTTGTGTGAAGCAACAGGCAAACCGATTATGTA	3.3578391633416064e-06	5.2366287049875395e-06	7.625325803959545e-06	4.684468071197953e-06	5.122030762009055e-06	4.880825650742502e-06	1.3141007389626488e-05	4.833486059984528e-06	5.155139687319244e-06	6.008239253757782e-06	7.146533663178346e-06	6.116721730754958e-06	5.266827615516722e-06
CGCTAAAGCCAGAAGTTAGTTAGACGAGTATAAAACATAAGGTTGTTAGTGT	0.0	0.0	0.0	0.0	3.241791621524718e-07	5.779925112721384e-07	0.0	2.7619920342768734e-07	3.9152959650525905e-07	2.700332248879902e-07	4.3312325231383915e-07	4.530904985744414e-07	1.51927719678367e-07
TGTCAAACAAACAATGTTTTTGACTTAGTATAAAACATAAGGTTGTTAGTGT	1.4390739271464027e-06	1.3964343213300106e-06	2.1446228823636223e-06	2.129303668726342e-06	1.1670449837488987e-06	1.6697561436750665e-06	0.0	1.726245021423046e-06	1.957647982526295e-06	1.6877076555499388e-06	9.745273177061382e-07	1.4498895954382124e-06	1.367349477105303e-06
TTTAGAAAACGGAATCTTATTCGGGTGAAGCAACAGGCAAACCGATTATGTA	0.0	0.0	0.0	0.0	5.18686659443955e-07	6.422139014134872e-08	0.0	6.904980085692183e-08	1.9576479825262952e-07	0.0	0.0	0.0	0.0
AGGAGAACACGGAATCTAGTTCCGGCGAAGCAACAGGCAAACCGATTATGTA	9.593826180976018e-07	5.818476338875044e-07	0.0	4.2586073374526844e-07	0.0	0.0	0.0	1.3809960171384367e-07	0.0	0.0	0.0	4.530904985744414e-08	0.0
ACATTAAACCCGAATTCTATTTGGAAGAAGCAACAGGCAAACCGATTATGTA	7.994855150813349e-07	1.2800647945525097e-06	9.531657254949432e-07	1.064651834363171e-06	6.483583243049436e-07	9.633208521202306e-07	4.380335796542163e-06	3.452490042846092e-07	3.9152959650525905e-07	8.776079808859682e-07	7.579656915492185e-07	1.0421081467212152e-06	6.583534519395903e-07
TGAGCAAGTCTCAATCTGGTTTTTACTAATCAAAAGTCAAGAGACTTTAGAA	2.2385594422277376e-06	1.047325740997508e-06	7.148742941212074e-07	1.064651834363171e-06	5.835224918744493e-07	1.1559850225442768e-06	0.0	1.242896415424593e-06	9.13569058512271e-07	6.07574755997978e-07	7.579656915492185e-07	5.437085982893297e-07	6.583534519395903e-07
TTGAGAACCTTCAAGAATTTTGGACCGAAGCAACAGGCAAACCGATTATGTA	1.4390739271464027e-06	2.6764991158825202e-06	2.621205745111094e-06	1.4905125681084395e-06	1.2967166486098873e-06	2.440412825371251e-06	0.0	2.071494025707655e-06	1.827138117024542e-06	2.8353488613238972e-06	1.4617909765592071e-06	2.038907243584986e-06	1.975060355818771e-06
TGGCAAATCTCAAAGTTTGTTTCATAGTTGGAAGTCTCAAGATTTTTTGTTC	3.837530472390407e-06	2.6764991158825202e-06	1.6680400196161506e-06	2.5551644024716105e-06	3.890149945829662e-06	4.623940090177107e-06	4.380335796542163e-06	3.452490042846092e-06	3.262746637543825e-06	3.442923617321875e-06	4.439513336216851e-06	5.844867431610294e-06	6.684819665848147e-06
GAGCTAAAACTTAAATTCCTTACTGAAGTATAAAACATAAGGTTGTTAGTGT	9.593826180976018e-07	1.2800647945525097e-06	1.191457156868679e-06	1.4905125681084395e-06	1.6857316431928534e-06	2.3761914352299023e-06	0.0	1.1047968137107493e-06	1.5008634532701597e-06	1.0801328995519608e-06	5.955444719315288e-07	1.0421081467212152e-06	1.367349477105303e-06
TTGGAAACAAAAAATACGTTTCCCTCAGTATAAAACATAAGGTTGTTAGTGT	0.0	0.0	0.0	0.0	0.0	0.0	0.0	0.0	0.0	0.0	0.0	3.624723988595531e-07	1.51927719678367e-07
CCTCTAAGCATTAAGCGAGTTGCGATGTTGGAAGTCTCAAGATTTTTTGTTC	7.355266738748281e-06	5.585737285320042e-06	5.9572857843433954e-06	8.304284308032734e-06	5.900060751174988e-06	4.5597187000357586e-06	4.380335796542163e-06	6.490681280550653e-06	8.41788632486307e-06	5.873222641313787e-06	7.308954882796036e-06	5.25584978346352e-06	7.292530544561616e-06
GCAGTAAATGGGAACTGCTTTAGCGACCATGAAAGAATAATGGTTTTATAGT	7.675060944780815e-06	7.91312782087006e-06	1.0484822980444375e-05	4.897398438070587e-06	9.79021069700465e-06	7.89923098738589e-06	8.760671593084326e-06	7.871677297689089e-06	7.83059193010518e-06	9.451162871079658e-06	5.522321467001449e-06	9.016500921631384e-06	7.950883996501207e-06
CTAACAATACTTAAATTATTTGTATAGTTGGAAGTCTCAAGATTTTTTGTTC	0.0	0.0	0.0	2.3422340355989765e-06	1.4912241459013704e-06	1.7339775338164152e-06	0.0	9.666972119969058e-07	1.174588789515777e-06	6.750830622199756e-07	2.1114758550299657e-06	2.1748343931573186e-06	1.5192771967836699e-06
CCGTTAAGGAGGAACGTGGTTTTGTTAGTATAAAACATAAGGTTGTTAGTGT	0.0	0.0	0.0	0.0	3.890149945829662e-07	1.2844278028269743e-07	0.0	2.7619920342768734e-07	3.262746637543825e-07	6.750830622199756e-07	3.7898284577460927e-07	3.624723988595531e-07	5.064257322612233e-08
TATACAAAGCTAAACGCTGTTAATGTAGTATAAAACATAAGGTTGTTAGTGT	1.2791768241301358e-06	3.4910858033250264e-07	0.0	0.0	1.1022091513184042e-06	3.2110695070674353e-07	0.0	6.904980085692183e-08	6.52549327508765e-08	2.0252491866599267e-07	0.0	2.265452492872207e-07	0.0
CAATTAAGTTAGAAAAGCGTTAGACAGTTGGAAGTCTCAAGATTTTTTGTTC	0.0	6.982171606650053e-07	0.0	2.1293036687263422e-07	1.1022091513184042e-06	1.348649192968323e-06	0.0	4.1429880514153106e-07	8.483141257613945e-07	6.07574755997978e-07	2.1656162615691957e-07	3.1716334900210894e-07	5.064257322612233e-08
TAACGAACTTATAATTCTATTTCAGTGTTGGAAGTCTCAAGATTTTTTGTTC	2.3984565452440046e-06	2.211021008772517e-06	3.0977886078585654e-06	3.4068858699621475e-06	3.7604782809686735e-06	2.5688556056539483e-06	0.0	2.554842631706108e-06	2.4144325117824306e-06	2.9703654737678925e-06	2.977722359657644e-06	4.259050686599749e-06	3.7475504187330526e-06
TTTACAATGCTGAAGCAAATTGAGCTAGTATAAAACATAAGGTTGTTAGTGT	0.0	0.0	0.0	1.064651834363171e-06	3.241791621524718e-07	3.8532834084809225e-07	0.0	4.833486059984529e-07	4.567845292561355e-07	5.400664497759804e-07	0.0	2.7185429914466483e-07	2.0257029290448933e-07
ATAAAAAAAAATAAGTTTATTTAGCCGAAGCAACAGGCAAACCGATTATGTA	9.593826180976018e-07	2.3273905355500175e-07	7.148742941212074e-07	1.2775822012358053e-06	8.428658215964267e-07	1.8624203140991125e-06	0.0	1.4500458179953585e-06	1.3703535877684066e-06	1.2826578182179535e-06	8.662465046276783e-07	1.2233443461509916e-06	3.03855439356734e-07
TTTTGAAAGTATAATATTTTTCTGTTGTACCAAGACAAAAAACTGTTATTTA	0.0	0.0	0.0	0.0	0.0	3.8532834084809225e-07	0.0	3.452490042846092e-07	8.483141257613945e-07	6.07574755997978e-07	1.0828081307845979e-07	5.437085982893297e-07	1.0128514645224467e-07
TCCAAAACACTGAATCGGATTCGAGCCTACGAAGACGCAACCAAATTGGTTA	4.157324678422941e-06	4.072933437212531e-06	3.574371470606037e-06	2.3422340355989765e-06	3.4362991188162014e-06	3.082626726784738e-06	4.380335796542163e-06	2.002444224850733e-06	2.6754522427859367e-06	2.3627907177699146e-06	2.3280374811868854e-06	2.62792489173176e-06	2.886626673888973e-06
CGTACAAACTTGAATCTTTTTACCCAAGTATAAAACATAAGGTTGTTAGTGT	0.0	6.982171606650053e-07	1.191457156868679e-06	4.2586073374526844e-07	5.835224918744493e-07	1.0917636324029281e-06	0.0	4.1429880514153106e-07	5.22039462007012e-07	4.0504983733198533e-07	5.414040653922989e-07	9.96799096863771e-07	4.55783159035101e-07
CTCTGAAGACTCAAAAAAATTAGCTGAGTATAAAACATAAGGTTGTTAGTGT	0.0	0.0	0.0	0.0	3.241791621524718e-07	2.5688556056539487e-07	0.0	6.904980085692183e-08	0.0	1.350166124439951e-07	0.0	0.0	0.0
CTCTAAATTCATAAGATACTTTATACGTTGGAAGTCTCAAGATTTTTTGTTC	9.593826180976018e-07	6.982171606650053e-07	2.382914313737358e-07	1.064651834363171e-06	6.483583243049436e-07	1.0917636324029281e-06	0.0	8.976474111399839e-07	1.8923930497754186e-06	6.07574755997978e-07	1.7866334157945865e-06	1.1327262464361035e-06	2.8359841006628507e-06
GTTAAAAGGAGGAACGTCTTTTTTTAGTTGGAAGTCTCAAGATTTTTTGTTC	1.2791768241301358e-06	1.978281955217515e-06	9.531657254949432e-07	1.7034429349810738e-06	1.6857316431928534e-06	8.348780718375333e-07	0.0	6.904980085692184e-07	7.178042602596416e-07	1.1476412057739585e-06	1.3535101634807473e-06	9.514900470063268e-07	6.583534519395903e-07
ACGCGAAAGTGGAAGTAAATTGTTAAGAAGCAACAGGCAAACCGATTATGTA	1.7588681331789367e-06	3.258346749770025e-06	4.0509543333535084e-06	1.916373301853708e-06	2.7231049620807636e-06	2.440412825371251e-06	0.0	1.5190956188522805e-06	1.044078924014024e-06	1.1476412057739585e-06	1.7324930092553566e-06	1.993598193727542e-06	2.3802009416277497e-06
CTGCAAAATATGAATCCGGTTACTTTGAAGCAACAGGCAAACCGATTATGTA	0.0	8.145866874425062e-07	2.382914313737358e-07	0.0	2.593433297219775e-07	3.8532834084809225e-07	0.0	6.904980085692184e-07	8.483141257613945e-07	3.375415311099878e-07	1.624212196176897e-07	4.077814487169972e-07	1.51927719678367e-07
GAGGTAATAGTAAAATGTTTTCGCACGCCAAAATTGGCAACCCCATTTTACG	0.0	0.0	0.0	0.0	0.0	0.0	0.0	0.0	0.0	0.0	2.7070203269614945e-07	1.3592714957233241e-07	0.0
TAAACAAGCCTTAATTTTGTTGGGGAAGTATAAAACATAAGGTTGTTAGTGT	0.0	0.0	0.0	0.0	0.0	0.0	0.0	0.0	5.22039462007012e-07	2.700332248879902e-07	1.624212196176897e-07	2.7185429914466483e-07	4.0514058580897866e-07
TGATAAATCGCTTAAGAAGTTAGGAAGAAGCAACAGGCAAACCGATTATGTA	0.0	0.0	0.0	0.0	3.241791621524718e-07	6.422139014134872e-08	0.0	0.0	6.52549327508765e-08	1.350166124439951e-07	5.4140406539229893e-08	9.061809971488828e-08	5.064257322612233e-08
ATGTGAAAGGCAAATGACATTTTATTGAAGCAACAGGCAAACCGATTATGTA	5.436501502553077e-06	2.6764991158825202e-06	1.4297485882424148e-06	2.7680947693442446e-06	2.9176124593722466e-06	1.7339775338164152e-06	0.0	2.969141436847639e-06	3.4585114357964546e-06	2.295282411547917e-06	1.9490546354122763e-06	1.7217438945828772e-06	8.102811716179573e-07
AACTTAAGTTCAAACCTTTTTTCTACTAATCAAAAGTCAAGAGACTTTAGAA	1.4390739271464027e-06	2.792868642660021e-06	2.382914313737358e-06	5.110328804943221e-06	2.5934332972197746e-06	3.2110695070674353e-06	4.380335796542163e-06	3.521539843703014e-06	4.3720804943087255e-06	4.860598047983824e-06	8.012780167806025e-06	1.1236644364646146e-05	1.7269117470107714e-05
TATTAAAAGTAAAACTGCGTTTTTACGTACCAAGACAAAAAACTGTTATTTA	1.2791768241301358e-06	1.047325740997508e-06	1.9063314509898863e-06	1.916373301853708e-06	1.1022091513184042e-06	7.064352915548358e-07	0.0	5.523984068553747e-07	1.30509865501753e-07	6.750830622199755e-08	5.4140406539229893e-08	2.265452492872207e-07	0.0
CACCAAATTCACAAGAGATTTAGTTTAGTATAAAACATAAGGTTGTTAGTGT	9.593826180976018e-07	1.3964343213300106e-06	1.4297485882424148e-06	1.2775822012358053e-06	2.593433297219775e-07	2.5688556056539487e-07	0.0	2.0714940257076553e-07	3.9152959650525905e-07	0.0	0.0	0.0	0.0
CGCTAAACAGGGAAGCACTTTCGCACAGTATAAAACATAAGGTTGTTAGTGT	0.0	1.047325740997508e-06	9.531657254949432e-07	6.387911006179026e-07	7.780299891659324e-07	5.137711211307897e-07	0.0	6.904980085692183e-08	1.30509865501753e-07	6.750830622199755e-08	0.0	4.530904985744414e-08	5.064257322612233e-08
ATCACAACTCTCAAAAGCGTTTGCGGAGTATAAAACATAAGGTTGTTAGTGT	1.1192797211138688e-06	1.1636952677750087e-06	9.531657254949432e-07	2.3422340355989765e-06	8.428658215964267e-07	1.0917636324029281e-06	0.0	1.1738466145676713e-06	1.044078924014024e-06	2.0252491866599267e-07	6.496848784707588e-07	5.890176481467738e-07	3.03855439356734e-07
TAAAAAACAGCCAAAGTCATTCTGGGGTTGGAAGTCTCAAGATTTTTTGTTC	4.157324678422941e-06	3.4910858033250266e-06	3.336080039232301e-06	4.471537704325318e-06	4.473672437704111e-06	4.174390359187667e-06	4.380335796542163e-06	3.038191237704561e-06	3.91529596505259e-06	5.80571433509179e-06	6.334427565089898e-06	5.074613584033743e-06	6.73546223907427e-06
TATAGAACAAAGAATCCTGTTAGACCGAAGCAACAGGCAAACCGATTATGTA	0.0	0.0	0.0	0.0	0.0	0.0	0.0	0.0	0.0	0.0	2.7070203269614945e-07	4.077814487169972e-07	3.03855439356734e-07
CAGGCAACGCTAAACGTAGTTGGAATGAAGCAACAGGCAAACCGATTATGTA	0.0	6.982171606650053e-07	7.148742941212074e-07	0.0	6.483583243049436e-07	5.137711211307897e-07	0.0	2.7619920342768734e-07	1.30509865501753e-07	1.350166124439951e-07	3.248424392353794e-07	1.8123619942977655e-07	2.5321286613061163e-07
CTCTGAATGTTAATTTGGTTATGGGAGTTGGAAGTCTCAAGATTTTTTGTTC	0.0	0.0	0.0	0.0	0.0	0.0	0.0	0.0	3.262746637543825e-07	1.350166124439951e-07	5.4140406539229893e-08	4.530904985744414e-08	1.0128514645224467e-07
AAGACAAATGCCAACAGTCTTGTGTGTCCTAAAACACAAACCCCATTCTGGG	0.0	0.0	0.0	0.0	0.0	0.0	0.0	0.0	0.0	0.0	0.0	2.7185429914466483e-07	4.0514058580897866e-07
TTGTCAAAGAAAAAGCGTGTTCGTAGGTACCAAGACAAAAAACTGTTATTTA	7.994855150813349e-07	6.982171606650053e-07	4.765828627474716e-07	2.1293036687263422e-07	1.4912241459013704e-06	9.633208521202306e-07	0.0	2.0714940257076553e-07	5.872943947578885e-07	4.7255814355398287e-07	1.0828081307845979e-07	2.265452492872207e-07	0.0
ACGATAAGTATCAATTATCTTTTGTGTCCTAAAACACAAACCCCATTCTGGG	0.0	0.0	0.0	0.0	0.0	0.0	0.0	0.0	0.0	0.0	0.0	2.7185429914466483e-07	2.5321286613061163e-07
GCACCAACCCAGAAGCGCCTTGGCAAGTACGAACTAAAAATTATATTTGCCA	0.0	0.0	1.4297485882424148e-06	0.0	0.0	0.0	0.0	0.0	0.0	0.0	0.0	0.0	0.0
TGCTGAATTTAAAAAAAGCTTTAGAAGTTGGAAGTCTCAAGATTTTTTGTTC	0.0	0.0	0.0	0.0	0.0	4.4954973098944097e-07	0.0	2.0714940257076553e-07	3.262746637543825e-07	4.0504983733198533e-07	1.0828081307845979e-07	3.1716334900210894e-07	3.03855439356734e-07
GCAGGAATCCTCAATGGCATTTCTACGAAGCAACAGGCAAACCGATTATGTA	3.1979420603253394e-06	3.3747162765475257e-06	5.242411490222188e-06	2.981025136216879e-06	2.9176124593722466e-06	3.4037336774914818e-06	0.0	2.3476932291353426e-06	9.788239912631475e-07	1.3501661244399512e-06	7.579656915492185e-07	7.702538475765503e-07	1.4179920503314253e-06
TTATAAATGGTTAAGTAGTTTTCGCGGTTGGAAGTCTCAAGATTTTTTGTTC	0.0	8.145866874425062e-07	2.382914313737358e-07	4.2586073374526844e-07	2.593433297219775e-07	1.2844278028269743e-07	0.0	1.3809960171384367e-07	0.0	0.0	0.0	0.0	0.0
TAAATAAACGTTAAAGCACTTTCAAGGTTGGAAGTCTCAAGATTTTTTGTTC	0.0	0.0	0.0	0.0	0.0	0.0	0.0	4.1429880514153106e-07	2.61019731003506e-07	6.750830622199755e-08	1.0828081307845979e-07	2.265452492872207e-07	0.0
GGGAAAATATGTAATTAGCTTTGCTTGTACCAAGACAAAAAACTGTTATTTA	2.0786623392114706e-06	1.047325740997508e-06	1.4297485882424148e-06	2.129303668726342e-06	1.1022091513184042e-06	1.1559850225442768e-06	0.0	2.7619920342768736e-06	2.349177579031554e-06	1.822724267993934e-06	2.1656162615691956e-06	2.62792489173176e-06	1.5192771967836699e-06
CAGCAAACTGGAAATGCGCTTAGAAAGAAGCAACAGGCAAACCGATTATGTA	9.593826180976018e-07	1.1636952677750088e-07	0.0	0.0	3.890149945829662e-07	0.0	0.0	0.0	0.0	0.0	0.0	0.0	0.0
GTTTGAAGGGGCAAGAACGTTGATTCAGTATAAAACATAAGGTTGTTAGTGT	1.5989710301626697e-06	1.978281955217515e-06	2.382914313737358e-06	1.916373301853708e-06	1.1670449837488987e-06	6.422139014134871e-07	0.0	1.0357470128538276e-06	3.262746637543825e-07	1.5526910431059437e-06	1.3535101634807473e-06	1.5858167450105447e-06	6.07710878713468e-07
CTAATAAAACTTAATTCATTTGCATTGAAGCAACAGGCAAACCGATTATGTA	9.593826180976018e-07	1.5128038481075115e-06	1.191457156868679e-06	1.2775822012358053e-06	3.241791621524718e-07	7.706566816961845e-07	0.0	1.242896415424593e-06	5.872943947578885e-07	1.350166124439951e-07	1.0828081307845979e-07	0.0	2.0257029290448933e-07
TAAAAAATAGGTAAATGGATTGATAGGAAGCAACAGGCAAACCGATTATGTA	9.593826180976018e-07	1.978281955217515e-06	1.6680400196161506e-06	1.4905125681084395e-06	2.658269129650269e-06	1.348649192968323e-06	0.0	1.6571952205661242e-06	9.788239912631475e-07	6.07574755997978e-07	1.0828081307845978e-06	6.343266980042179e-07	4.0514058580897866e-07
CGTTAAAATGAAAAAAGTCTTAGTATGTTGGAAGTCTCAAGATTTTTTGTTC	1.2791768241301358e-06	1.7455429016625133e-06	1.191457156868679e-06	3.832746603707416e-06	2.7231049620807636e-06	4.045947578904968e-06	0.0	3.3143904411322485e-06	3.3280015702947015e-06	1.6201993493279413e-06	4.114670896981472e-06	3.760651138167863e-06	2.6840563809844835e-06
AATATAAACTTTAATACGTTTTTGGCGTTGGAAGTCTCAAGATTTTTTGTTC	9.593826180976018e-07	2.3273905355500175e-07	7.148742941212074e-07	6.387911006179026e-07	3.890149945829662e-07	3.2110695070674353e-07	0.0	6.904980085692183e-08	1.30509865501753e-07	6.07574755997978e-07	2.7070203269614945e-07	2.265452492872207e-07	1.51927719678367e-07
TTATAAATATTTAATACTATTTTTTGGAAGCAACAGGCAAACCGATTATGTA	0.0	0.0	0.0	1.7034429349810738e-06	1.945074972914831e-07	3.8532834084809225e-07	0.0	6.904980085692183e-08	2.61019731003506e-07	6.750830622199755e-08	1.624212196176897e-07	4.077814487169972e-07	1.0128514645224467e-07
CAAAGAAAGCAAAACATATTTCACTCGTTGGAAGTCTCAAGATTTTTTGTTC	5.27660439953681e-06	4.538411544322534e-06	5.0041200588484515e-06	3.6198162368347815e-06	3.890149945829662e-06	4.3670545296117126e-06	4.380335796542163e-06	4.073938250558388e-06	5.285649552820997e-06	6.615814009755761e-06	3.681547644667633e-06	4.576214035601858e-06	3.4436949793763184e-06
GCCAAAATATGCAATACCATTTGTCTGTTGGAAGTCTCAAGATTTTTTGTTC	0.0	9.30956214220007e-07	1.4297485882424148e-06	1.064651834363171e-06	1.6857316431928534e-06	1.8624203140991125e-06	0.0	2.2786434282784207e-06	2.088157848028048e-06	3.03787377998989e-06	2.544599107343805e-06	2.446688692301983e-06	2.937269247115095e-06
CTCTAAATTTGGAACGATTTTTGCACTAATCAAAAGTCAAGAGACTTTAGAA	0.0	0.0	0.0	0.0	0.0	0.0	0.0	4.833486059984529e-07	1.30509865501753e-07	6.750830622199755e-08	1.0828081307845979e-07	1.8123619942977655e-07	3.03855439356734e-07
ATTTTAATGGACAATGGTATTATTTATCAAAAAAACACAATTTCGTTGGGTA	0.0	0.0	0.0	0.0	0.0	0.0	0.0	0.0	0.0	8.100996746639707e-07	0.0	0.0	0.0
TATCCAATCTACAATGTCATTTGATTGCCAAAATTGGCAACCCCATTTTACG	0.0	9.30956214220007e-07	7.148742941212074e-07	2.1293036687263422e-07	6.483583243049437e-08	0.0	4.380335796542163e-06	6.904980085692183e-08	6.52549327508765e-08	0.0	5.4140406539229893e-08	9.061809971488828e-08	5.064257322612233e-08
TACCAAAGTGAGAAGGGGGTTGGTCAGAAGCAACAGGCAAACCGATTATGTA	0.0	9.30956214220007e-07	1.191457156868679e-06	2.1293036687263422e-07	6.483583243049436e-07	8.348780718375333e-07	0.0	6.904980085692184e-07	4.567845292561355e-07	5.400664497759804e-07	2.7070203269614945e-07	3.1716334900210894e-07	2.5321286613061163e-07
CTAAAAATCACTAATAAACTTATTAGGAAGCAACAGGCAAACCGATTATGTA	1.4390739271464027e-06	1.861912428440014e-06	7.148742941212074e-07	1.916373301853708e-06	5.18686659443955e-07	8.348780718375333e-07	0.0	1.3809960171384368e-06	7.178042602596416e-07	1.3501661244399512e-06	1.1910889438630577e-06	1.0421081467212152e-06	5.064257322612233e-07
GAAGAAATCAAGAACGAAATTTATTTGAAGCAACAGGCAAACCGATTATGTA	1.7588681331789367e-06	8.145866874425062e-07	4.765828627474716e-07	2.5551644024716105e-06	1.945074972914831e-06	1.4770919732510203e-06	0.0	1.6571952205661242e-06	1.5661183860210362e-06	1.822724267993934e-06	1.0828081307845978e-06	1.2686533960084358e-06	8.102811716179573e-07
ACGCCAAGCATAAATTTCGTTCGGCCATCCAAACGCATAATTACTTTTAACC	0.0	0.0	0.0	0.0	0.0	0.0	0.0	0.0	0.0	0.0	0.0	3.624723988595531e-07	5.064257322612233e-07
CTATCAATATTCAAGGACATTTGGACGTTGGAAGTCTCAAGATTTTTTGTTC	0.0	0.0	0.0	0.0	6.483583243049436e-07	3.8532834084809225e-07	0.0	5.523984068553747e-07	0.0	0.0	2.7070203269614945e-07	3.1716334900210894e-07	1.51927719678367e-07
GCGTTAATCATGAATGTTTTTGGCGGGACGAAACGCTAAACCACATTCTGTC	0.0	0.0	0.0	0.0	3.241791621524718e-07	0.0	0.0	0.0	0.0	0.0	0.0	0.0	0.0
AAACAAAAGAACAATCTTCTTTGGGATAATCAAAAGTCAAGAGACTTTAGAA	0.0	0.0	0.0	0.0	0.0	0.0	0.0	0.0	0.0	0.0	0.0	2.265452492872207e-07	1.0128514645224467e-07
TCTCGAAATGAAAAATAAATTGTATAGTTGGAAGTCTCAAGATTTTTTGTTC	0.0	0.0	0.0	1.064651834363171e-06	7.13194156735438e-07	1.0275422422615795e-06	0.0	4.1429880514153106e-07	1.2398437222666536e-06	5.400664497759804e-07	4.872636588530691e-07	1.0421081467212152e-06	4.0514058580897866e-07
TAACAAATTGTTAATCGATTTGAAGTGTTGGAAGTCTCAAGATTTTTTGTTC	9.753723283992286e-06	6.167584919207547e-06	6.9104515098383385e-06	7.239632473669563e-06	8.104479053811796e-06	8.284559328233984e-06	0.0	7.526428293404481e-06	6.786513006091156e-06	8.641063196415687e-06	5.793023499697599e-06	5.074613584033743e-06	7.748313703596717e-06
CAACAAAAATTTAACCACGTTTAGGGTCCCTAAGAGTAAACCAAGTTGTATC	1.4390739271464027e-06	2.211021008772517e-06	4.765828627474716e-07	2.1293036687263422e-07	3.241791621524718e-07	1.0275422422615795e-06	0.0	8.976474111399839e-07	6.52549327508765e-07	7.425913684419731e-07	2.7070203269614945e-07	1.8123619942977655e-07	3.03855439356734e-07
TGGTTAAAATGTAATACGTTTAATCTGAAGCAACAGGCAAACCGATTATGTA	1.7588681331789367e-06	8.145866874425062e-07	9.531657254949432e-07	1.916373301853708e-06	2.9824482918027407e-06	2.697298385936646e-06	0.0	2.62389243256303e-06	2.218667713529801e-06	1.822724267993934e-06	2.057335448490736e-06	2.310761542729651e-06	2.5827712345322388e-06
TTGCAAATGTAAAAGCTGTTTGTTAGGTACCAAGACAAAAAACTGTTATTTA	5.27660439953681e-06	5.934845865652545e-06	4.0509543333535084e-06	2.3422340355989765e-06	2.7879407945112576e-06	3.7890620183395737e-06	0.0	5.869233072838356e-06	4.2415706288069725e-06	3.915481760875858e-06	5.03505780814838e-06	5.301158833320964e-06	5.317470188742845e-06
TGATCAACACTGAACTTGGTTGTAAAAGTATAAAACATAAGGTTGTTAGTGT	1.2791768241301358e-06	1.047325740997508e-06	1.191457156868679e-06	1.7034429349810738e-06	7.780299891659324e-07	1.1559850225442768e-06	0.0	1.242896415424593e-06	9.788239912631475e-07	7.425913684419731e-07	1.0828081307845979e-07	4.077814487169972e-07	2.5321286613061163e-07
TGCGGAACCCTAAACAGAATTGACCGGCCAAAATTGGCAACCCCATTTTACG	0.0	0.0	0.0	0.0	3.241791621524718e-07	0.0	4.380335796542163e-06	0.0	0.0	0.0	0.0	0.0	5.064257322612233e-08
TTGGTAATCTGTAAGTGGTTTTTCTATCCCTAAGAGTAAACCAAGTTGTATC	3.0380449573090725e-06	1.861912428440014e-06	4.0509543333535084e-06	5.110328804943221e-06	2.3340899674977974e-06	3.4037336774914818e-06	4.380335796542163e-06	2.900091635990717e-06	3.0017269065403193e-06	2.295282411547917e-06	2.7070203269614945e-06	4.032505437312528e-06	2.126988075497138e-06
CAAACAATTCTAAACGCCCTTACGATGTTGGAAGTCTCAAGATTTTTTGTTC	0.0	1.2800647945525097e-06	4.765828627474716e-07	4.2586073374526844e-07	7.780299891659324e-07	5.779925112721384e-07	0.0	6.214482077122965e-07	7.830591930105181e-07	7.425913684419731e-07	3.7898284577460927e-07	5.437085982893297e-07	6.583534519395903e-07
CCGAGAATATACAAGTTTTTTAGTTAAGTATAAAACATAAGGTTGTTAGTGT	0.0	0.0	0.0	0.0	3.890149945829662e-07	6.422139014134871e-07	0.0	3.452490042846092e-07	3.262746637543825e-07	2.700332248879902e-07	1.624212196176897e-07	1.3592714957233241e-07	1.0128514645224467e-07
CCCAAAATCATTAATACATTTCAGGAGTTGGAAGTCTCAAGATTTTTTGTTC	4.157324678422941e-06	3.141977222992524e-06	3.336080039232301e-06	4.258607337452684e-06	4.473672437704111e-06	3.724840628198225e-06	0.0	5.593033869410669e-06	2.936471973789443e-06	3.2403986986558827e-06	2.9235819531184143e-06	3.0357063404487573e-06	3.190482113245707e-06
GGTAAAATAAACAATTTGATTTCGTTGTTGGAAGTCTCAAGATTTTTTGTTC	3.837530472390407e-06	2.4437600623275184e-06	2.382914313737358e-06	1.7034429349810738e-06	3.890149945829662e-06	3.4679550676328304e-06	0.0	2.002444224850733e-06	3.1322367720420724e-06	3.03787377998989e-06	2.8694415465791843e-06	2.1295253432998745e-06	1.8737752093665263e-06
TAATTAAAGTTGAATTTTCTTAACGGGTTGGAAGTCTCAAGATTTTTTGTTC	0.0	0.0	0.0	0.0	0.0	0.0	0.0	0.0	0.0	0.0	9.745273177061382e-07	6.79635747861662e-07	4.0514058580897866e-07
AGCTAAATCACTAACATTCTTTGGGGGTTGGAAGTCTCAAGATTTTTTGTTC	0.0	0.0	0.0	0.0	0.0	0.0	0.0	4.1429880514153106e-07	5.22039462007012e-07	1.350166124439951e-07	1.028667724245368e-06	7.249447977191062e-07	1.063494037748569e-06
ACTACACGCCGCAAAGTTTTTCAGTAGTTGGAAGTCTCAAGATTTTTTGTTC	0.0	0.0	0.0	0.0	0.0	0.0	0.0	0.0	0.0	3.375415311099878e-07	0.0	0.0	0.0
AACTTAATATGTAAGTCATTTTGATTGTTGGAAGTCTCAAGATTTTTTGTTC	9.593826180976018e-07	1.1636952677750087e-06	7.148742941212074e-07	6.387911006179026e-07	1.03737331888791e-06	1.99086309438181e-06	0.0	1.3809960171384368e-06	1.174588789515777e-06	9.451162871079657e-07	1.8949142288730464e-06	1.4045805455807683e-06	4.0514058580897866e-07
TTGGCAAATTAGAATGCATTTCCTCCGAAGCAACAGGCAAACCGATTATGTA	8.154752253829615e-06	5.120259178210039e-06	6.195577215717131e-06	6.387911006179026e-06	4.8626874322870774e-06	4.9450470408838506e-06	4.380335796542163e-06	6.076382475409122e-06	4.698355158063108e-06	4.995614660427819e-06	4.493653742756081e-06	2.5373067920168715e-06	4.304618724220398e-06
CAAAGAATTGGGAATTTAGTTATCGCGAAGCAACAGGCAAACCGATTATGTA	7.994855150813349e-07	0.0	0.0	0.0	2.593433297219775e-07	1.2844278028269743e-07	0.0	6.904980085692183e-08	2.61019731003506e-07	0.0	1.624212196176897e-07	1.3592714957233241e-07	1.51927719678367e-07
TGGTAAACGAAGCACGCGCTTGGGCCGAAGCAACAGGCAAACCGATTATGTA	0.0	0.0	0.0	0.0	0.0	0.0	0.0	0.0	0.0	0.0	0.0	2.265452492872207e-07	1.51927719678367e-07
ATAGAAACACGGAATTCGCTTTTAGCCAGATAAATAACAAATCAATTTACTC	0.0	1.3964343213300106e-06	0.0	0.0	0.0	0.0	0.0	0.0	0.0	6.750830622199755e-08	0.0	0.0	0.0
ATCATAAAAAGAAAACAGGTTCTGACTACATAACAAAAAAATCGATTGACAC	0.0	0.0	0.0	0.0	0.0	0.0	0.0	4.1429880514153106e-07	1.30509865501753e-07	6.750830622199755e-08	0.0	0.0	0.0
TTAGGAACGGGTAAATTGGTTATAGATCCCTAAGAGTAAACCAAGTTGTATC	9.593826180976018e-07	4.654781071100035e-07	9.531657254949432e-07	1.2775822012358053e-06	9.077016540269211e-07	1.7339775338164152e-06	0.0	1.1738466145676713e-06	9.788239912631475e-07	5.400664497759804e-07	8.121060980884485e-07	9.514900470063268e-07	7.596385983918349e-07
AAGTTAATTCGTAAAACTTTTTTGTCGAAGCAACAGGCAAACCGATTATGTA	1.4390739271464027e-06	1.6291733748850124e-06	3.336080039232301e-06	4.471537704325318e-06	3.695642448538179e-06	2.3761914352299023e-06	0.0	2.2095936274214987e-06	2.7407071755368132e-06	1.6201993493279413e-06	2.1656162615691956e-06	1.8123619942977655e-06	2.6840563809844835e-06
CCATTAACTGTGAAATGCCTTTGCGTGTTGGAAGTCTCAAGATTTTTTGTTC	2.5583536482602716e-06	3.4910858033250266e-06	4.289245764727245e-06	6.387911006179026e-06	4.668179934995595e-06	3.7890620183395737e-06	0.0	2.416743029992264e-06	2.4144325117824306e-06	3.3079070048778803e-06	2.2197566681084256e-06	2.899779190876425e-06	2.6840563809844835e-06
TAGACAACCCCGAAAGCATTTTGAATGAAGCAACAGGCAAACCGATTATGTA	1.1192797211138688e-06	4.654781071100035e-07	7.148742941212074e-07	1.2775822012358053e-06	2.593433297219775e-07	3.8532834084809225e-07	0.0	6.214482077122965e-07	2.61019731003506e-07	5.400664497759804e-07	8.662465046276783e-07	5.890176481467738e-07	7.089960251657127e-07
ACAGAAAAAGTGAAGGGGGTTTTGGGTAATCAAAAGTCAAGAGACTTTAGAA	0.0	9.30956214220007e-07	7.148742941212074e-07	6.387911006179026e-07	4.5385082701346056e-07	7.706566816961845e-07	0.0	2.0714940257076553e-07	1.9576479825262952e-07	1.350166124439951e-07	1.624212196176897e-07	1.3592714957233241e-07	1.0128514645224467e-07
TCTTTAATAGACAAGATACTTATAAAGTTGGAAGTCTCAAGATTTTTTGTTC	0.0	1.861912428440014e-06	2.1446228823636223e-06	2.981025136216879e-06	2.5285974647892805e-06	2.8257411662193434e-06	0.0	2.071494025707655e-06	3.91529596505259e-06	3.442923617321875e-06	3.3025647988930234e-06	3.3981787393083102e-06	2.5827712345322388e-06
GATACAATAAGTAATGTCATTCGTTAAGTATAAAACATAAGGTTGTTAGTGT	9.593826180976018e-07	8.145866874425062e-07	1.9063314509898863e-06	2.3422340355989765e-06	4.5385082701346056e-07	1.541313363392369e-06	0.0	1.5190956188522805e-06	1.2398437222666536e-06	1.3501661244399512e-06	3.7898284577460927e-07	3.1716334900210894e-07	3.03855439356734e-07
GCATCAACTTTAAAAGTCCTTGGGCTGAAGCAACAGGCAAACCGATTATGTA	1.5989710301626697e-06	2.3273905355500175e-06	4.0509543333535084e-06	1.4905125681084395e-06	2.9824482918027407e-06	1.6055347535337177e-06	8.760671593084326e-06	1.1738466145676713e-06	1.1093338567649005e-06	6.07574755997978e-07	1.0828081307845978e-06	9.514900470063268e-07	1.063494037748569e-06
AAAAAAAATCTAAATTCGTTTTACAAAGTATAAAACATAAGGTTGTTAGTGT	1.7588681331789367e-06	1.5128038481075115e-06	4.765828627474716e-07	1.4905125681084395e-06	1.750567475623348e-06	4.110168969046318e-06	4.380335796542163e-06	2.140543826564577e-06	2.7407071755368132e-06	1.8902325742159315e-06	1.4076505700199772e-06	2.673233941589204e-06	1.6712049164620368e-06
AGTTAAAACTCAAATACCGTTATGAGGTTGGAAGTCTCAAGATTTTTTGTTC	2.2385594422277376e-06	2.3273905355500175e-06	2.1446228823636223e-06	3.4068858699621475e-06	2.07474663777582e-06	1.8624203140991125e-06	0.0	2.3476932291353426e-06	3.654276234049084e-06	3.2403986986558827e-06	2.4904587008045752e-06	2.718542991446648e-06	3.1398395400195845e-06
TATTAAACATGTAACCCGTTTTCTACGTACCAAGACAAAAAACTGTTATTTA	0.0	5.818476338875044e-07	0.0	6.387911006179026e-07	1.945074972914831e-07	5.137711211307897e-07	0.0	0.0	1.9576479825262952e-07	0.0	0.0	4.530904985744414e-08	3.03855439356734e-07
TTTACAAGATAGAACTCGATTGCTAGTAATCAAAAGTCAAGAGACTTTAGAA	1.2791768241301358e-06	6.982171606650053e-07	1.6680400196161506e-06	1.064651834363171e-06	2.0099108053453253e-06	1.1559850225442768e-06	0.0	2.071494025707655e-06	2.088157848028048e-06	1.6877076555499388e-06	1.3535101634807473e-06	1.7217438945828772e-06	1.7724900629142816e-06
TAATTAATATCAAAGGCCTTGGCCAAGAAGCAACAGGCAAACCGATTATGTA	1.4390739271464027e-06	9.30956214220007e-07	2.382914313737358e-07	6.387911006179026e-07	3.890149945829662e-07	4.4954973098944097e-07	0.0	1.1738466145676713e-06	5.872943947578885e-07	2.700332248879902e-07	0.0	2.7185429914466483e-07	3.03855439356734e-07
CTTCTAACAGGAAATGGTTTTGTAGTGTTGGAAGTCTCAAGATTTTTTGTTC	1.2791768241301358e-06	5.818476338875044e-07	0.0	0.0	2.593433297219775e-07	6.422139014134872e-08	0.0	0.0	1.30509865501753e-07	0.0	5.4140406539229893e-08	9.061809971488828e-08	0.0
AGTTCAAATGCAAACTGGGTTTTTCGGAAGCAACAGGCAAACCGATTATGTA	9.593826180976018e-07	1.1636952677750087e-06	9.531657254949432e-07	4.2586073374526844e-07	1.8154033080538422e-06	1.2202064126856255e-06	0.0	1.0357470128538276e-06	1.5008634532701597e-06	2.092757492881924e-06	2.0031950419515063e-06	1.948289143870098e-06	2.8359841006628507e-06
CCGATAAGCTACAATCGTATTAAAGTGTTGGAAGTCTCAAGATTTTTTGTTC	2.0786623392114706e-06	1.6291733748850124e-06	1.191457156868679e-06	1.916373301853708e-06	7.780299891659324e-07	1.8624203140991125e-06	0.0	8.976474111399839e-07	1.2398437222666536e-06	7.425913684419731e-07	4.872636588530691e-07	5.890176481467738e-07	6.583534519395903e-07
TTTCAAATAGCCAAATTAATTTCATAGAAGCAACAGGCAAACCGATTATGTA	0.0	0.0	0.0	0.0	5.835224918744493e-07	1.2844278028269743e-07	0.0	2.0714940257076553e-07	3.262746637543825e-07	2.700332248879902e-07	1.624212196176897e-07	6.343266980042179e-07	1.51927719678367e-07
ATTTTAACCGTGAATAACATTGGGTTGCCAAAATTGGCAACCCCATTTTACG	0.0	8.145866874425062e-07	1.191457156868679e-06	4.2586073374526844e-07	0.0	0.0	1.7521343186168652e-05	1.3809960171384367e-07	1.30509865501753e-07	1.350166124439951e-07	1.0828081307845979e-07	9.061809971488828e-08	1.51927719678367e-07
TGCTCAATCTCTAAAGATCTTAGCTGAGTATAAAACATAAGGTTGTTAGTGT	1.2791768241301358e-06	1.978281955217515e-06	1.191457156868679e-06	1.064651834363171e-06	1.231880816179393e-06	1.0917636324029281e-06	0.0	4.1429880514153106e-07	0.0	1.350166124439951e-07	1.0828081307845979e-07	3.1716334900210894e-07	1.0128514645224467e-07
ATGGAAACCGGGAAGGTGGTTAGGCGGAAGCAACAGGCAAACCGATTATGTA	1.7588681331789367e-06	2.6764991158825202e-06	4.765828627474716e-06	2.129303668726342e-06	2.269254135067303e-06	2.3119700450885536e-06	0.0	2.62389243256303e-06	2.61019731003506e-06	2.3627907177699146e-06	1.624212196176897e-06	1.0874171965786593e-06	2.025702929044893e-06
CAATGAAATAAAAAATGCGTTTAGAAGTACCAAGACAAAAAACTGTTATTTA	0.0	0.0	0.0	0.0	5.18686659443955e-07	8.348780718375333e-07	0.0	6.214482077122965e-07	3.9152959650525905e-07	1.350166124439951e-07	3.7898284577460927e-07	5.890176481467738e-07	3.5449801258285633e-07
ACAAGAAGCGGTAAGGATCTTAAGTGGAAGCAACAGGCAAACCGATTATGTA	0.0	0.0	1.9063314509898863e-06	2.1293036687263422e-07	2.658269129650269e-06	1.4770919732510203e-06	0.0	8.285976102830621e-07	1.4356085205192831e-06	6.07574755997978e-07	4.872636588530691e-07	4.077814487169972e-07	9.622088912963244e-07
CTGTCAAGTCACAACAGTATTAGAAAGAAGCAACAGGCAAACCGATTATGTA	2.0786623392114706e-06	8.145866874425062e-07	2.621205745111094e-06	2.3422340355989765e-06	2.9824482918027407e-06	2.1193058746645076e-06	0.0	1.9333944239938117e-06	2.218667713529801e-06	1.8902325742159315e-06	2.977722359657644e-06	2.718542991446648e-06	4.253976150994276e-06
TGTGTAACGAGGAAGGCGCTTCGGGAAGTATAAAACATAAGGTTGTTAGTGT	0.0	5.818476338875044e-07	2.382914313737358e-07	2.1293036687263422e-07	5.835224918744493e-07	5.137711211307897e-07	0.0	0.0	3.9152959650525905e-07	6.750830622199755e-08	0.0	9.061809971488828e-08	1.51927719678367e-07
TAGCAAATTGTCAAATACCTTACTTAGCCAAAATTGGCAACCCCATTTTACG	0.0	5.818476338875044e-07	2.382914313737358e-07	2.1293036687263422e-07	0.0	0.0	4.380335796542163e-06	0.0	0.0	0.0	0.0	0.0	1.0128514645224467e-07
CATTCAACGTGAAACATACTTCGTTGGTTGGAAGTCTCAAGATTTTTTGTTC	1.7588681331789367e-06	1.978281955217515e-06	1.9063314509898863e-06	0.0	7.780299891659324e-07	7.064352915548358e-07	0.0	6.214482077122965e-07	3.262746637543825e-07	3.375415311099878e-07	8.121060980884485e-07	3.624723988595531e-07	5.570683054873456e-07
GCAAAAATGTTGAAAGAGTTTCGTATCTACGAAGACGCAACCAAATTGGTTA	1.1192797211138688e-06	8.145866874425062e-07	0.0	0.0	0.0	6.422139014134872e-08	0.0	1.3809960171384367e-07	0.0	0.0	0.0	0.0	0.0
TAGATAAAAAATAATACTTTTCCACTCAGATAAATAACAAATCAATTTACTC	1.9187652361952037e-06	2.211021008772517e-06	0.0	4.2586073374526844e-07	0.0	4.4954973098944097e-07	0.0	3.452490042846092e-07	0.0	6.750830622199755e-08	1.624212196176897e-07	4.530904985744414e-08	0.0
CCATGAAATTGGATGGGGTTTCTTGAGTTGGAAGTCTCAAGATTTTTTGTTC	0.0	0.0	0.0	0.0	0.0	0.0	0.0	0.0	0.0	0.0	0.0	2.265452492872207e-07	5.064257322612233e-08
AAACTAAGAGAAAAGAAGGTTAGTTAAGTATAAAACATAAGGTTGTTAGTGT	0.0	0.0	0.0	1.064651834363171e-06	6.483583243049436e-07	5.137711211307897e-07	0.0	2.0714940257076553e-07	1.30509865501753e-07	0.0	4.872636588530691e-07	3.1716334900210894e-07	3.03855439356734e-07
GCACCAAGTGGAAAGGAGGTTTGGGACCATGAAAGAATAATGGTTTTATAGT	9.114134871927218e-06	9.076823088645068e-06	4.0509543333535084e-06	7.026702106796929e-06	5.186866594439549e-06	5.779925112721384e-06	0.0	6.283531877979887e-06	5.350904485571873e-06	5.468172803981802e-06	4.710215368913001e-06	4.983995484318855e-06	3.4436949793763184e-06
TAAGCAACAAAAAAAAGTTTTTCTCGGAAGCAACAGGCAAACCGATTATGTA	0.0	6.982171606650053e-07	0.0	0.0	1.945074972914831e-07	0.0	0.0	0.0	0.0	0.0	0.0	4.530904985744414e-08	0.0
CTAGGAAATATGAATAGATTTGTCAGCAGATAAATAACAAATCAATTTACTC	9.593826180976018e-07	3.4910858033250264e-07	2.382914313737358e-07	1.064651834363171e-06	2.593433297219775e-07	5.779925112721384e-07	0.0	1.3809960171384367e-07	0.0	0.0	0.0	0.0	0.0
AGAGAAAGTATTAAGTGTCTTATCGCTAATCAAAAGTCAAGAGACTTTAGAA	0.0	0.0	0.0	0.0	0.0	3.8532834084809225e-07	0.0	1.3809960171384367e-07	1.30509865501753e-07	2.0252491866599267e-07	5.4140406539229893e-08	4.530904985744414e-08	3.03855439356734e-07
CGTGTAATAGAGAAAAAAATTCCCTGCCATGAAAGAATAATGGTTTTATAGT	5.756295708585611e-06	5.3529982317650404e-06	2.621205745111094e-06	3.6198162368347815e-06	3.2417916215247183e-06	4.7523828704598046e-06	4.380335796542163e-06	4.626336657413763e-06	4.3720804943087255e-06	3.780465148431863e-06	2.8153011400399544e-06	3.579414938738087e-06	3.0385543935673398e-06
CTTTGAACTGCTAAATGACTTCCAGGGTACCAAGACAAAAAACTGTTATTTA	1.7588681331789367e-06	5.818476338875044e-07	9.531657254949432e-07	1.2775822012358053e-06	7.13194156735438e-07	3.8532834084809225e-07	0.0	1.3809960171384367e-07	1.9576479825262952e-07	1.350166124439951e-07	1.624212196176897e-07	4.530904985744414e-08	0.0
ATTGAAAAAGCAAATGTGCTTTACGTGAAGCAACAGGCAAACCGATTATGTA	0.0	5.818476338875044e-07	7.148742941212074e-07	0.0	5.18686659443955e-07	3.2110695070674353e-07	4.380335796542163e-06	1.3809960171384367e-07	1.9576479825262952e-07	5.400664497759804e-07	5.4140406539229893e-08	1.3592714957233241e-07	0.0
AAAAGAACAGCTAAGAACATTTTCATTCCCTAAGAGTAAACCAAGTTGTATC	7.994855150813349e-07	5.818476338875044e-07	2.382914313737358e-07	2.1293036687263422e-07	6.483583243049437e-08	1.2844278028269743e-07	0.0	6.904980085692183e-08	1.30509865501753e-07	0.0	1.624212196176897e-07	0.0	0.0
TAACAAACAGTGAACGAATTTCCATAGTTGGAAGTCTCAAGATTTTTTGTTC	0.0	0.0	0.0	0.0	0.0	8.990994619788819e-07	0.0	1.311946216281515e-06	9.788239912631475e-07	1.2826578182179535e-06	1.1369485373238277e-06	9.061809971488828e-07	1.367349477105303e-06
AACACAACATGCATGTTGATTGTTAACTACGAAGACGCAACCAAATTGGTTA	0.0	0.0	0.0	0.0	0.0	0.0	0.0	0.0	3.262746637543825e-07	2.700332248879902e-07	0.0	0.0	0.0
TGTTGAAAACCAAATTTATTTAGATAGTTGGAAGTCTCAAGATTTTTTGTTC	0.0	0.0	0.0	0.0	4.5385082701346056e-07	1.6055347535337177e-06	0.0	8.976474111399839e-07	1.6313733187719125e-06	1.1476412057739585e-06	1.1369485373238277e-06	9.061809971488828e-07	1.6205623432359146e-06
TCAATAACCAGGAAACCGATTCAAGCGAAGCAACAGGCAAACCGATTATGTA	1.9187652361952037e-06	1.3964343213300106e-06	9.531657254949432e-07	1.064651834363171e-06	1.6857316431928534e-06	1.4770919732510203e-06	0.0	1.3809960171384368e-06	7.830591930105181e-07	1.5526910431059437e-06	1.570071789637667e-06	5.890176481467738e-07	2.0763455022710154e-06
CATACAAAAAGTAAAGCTATTTTCAAGTTGGAAGTCTCAAGATTTTTTGTTC	7.994855150813349e-07	8.145866874425062e-07	2.382914313737358e-07	1.7034429349810738e-06	2.5934332972197746e-06	2.055084484523159e-06	0.0	2.6929422334199516e-06	2.349177579031554e-06	1.1476412057739585e-06	1.8949142288730464e-06	1.8576710441552097e-06	9.622088912963244e-07
CTCCGAACAGATAACAAATTTCTTATGAAGCAACAGGCAAACCGATTATGTA	0.0	0.0	0.0	0.0	0.0	0.0	0.0	0.0	3.262746637543825e-07	6.750830622199755e-08	4.3312325231383915e-07	1.8123619942977655e-07	2.5321286613061163e-07
GAAACAACAACTAATCGCATTTTAACGTTGGAAGTCTCAAGATTTTTTGTTC	0.0	0.0	0.0	0.0	0.0	0.0	0.0	0.0	3.9152959650525905e-07	6.750830622199755e-08	1.0828081307845979e-07	4.530904985744414e-08	2.5321286613061163e-07
TATTTAACTCGGAACATATTTCTGGCAGTATAAAACATAAGGTTGTTAGTGT	9.593826180976018e-07	3.4910858033250264e-07	2.382914313737358e-07	4.2586073374526844e-07	6.483583243049436e-07	4.4954973098944097e-07	0.0	4.1429880514153106e-07	8.483141257613945e-07	4.7255814355398287e-07	1.0828081307845979e-07	2.7185429914466483e-07	4.0514058580897866e-07
TAGTAAACCGCAAATCACTTTAGAACGTTGGAAGTCTCAAGATTTTTTGTTC	1.4390739271464027e-06	6.982171606650053e-07	7.148742941212074e-07	1.064651834363171e-06	1.231880816179393e-06	1.6055347535337177e-06	0.0	1.7952948222799677e-06	3.5890213012982076e-06	2.8353488613238972e-06	4.168811303520702e-06	3.0357063404487573e-06	3.4436949793763184e-06
AGACGAACTGATAAAACCGTTGAGAAAGTATAAAACATAAGGTTGTTAGTGT	9.593826180976018e-07	4.654781071100035e-07	2.382914313737358e-07	0.0	0.0	3.2110695070674353e-07	0.0	0.0	6.52549327508765e-08	6.750830622199755e-08	0.0	0.0	0.0
TCTCGAAAGTGGAAGAGAATTCGTTAGCCAAAATTGGCAACCCCATTTTACG	0.0	0.0	1.6680400196161506e-06	0.0	0.0	0.0	8.760671593084326e-06	6.904980085692183e-08	6.52549327508765e-08	1.350166124439951e-07	3.248424392353794e-07	4.530904985744414e-08	1.51927719678367e-07
ACCTCAAAGCTTAAGCATATTTGATTGTTGGAAGTCTCAAGATTTTTTGTTC	1.4390739271464027e-06	3.4910858033250264e-07	4.765828627474716e-07	1.064651834363171e-06	1.426388313470876e-06	8.348780718375333e-07	0.0	8.976474111399839e-07	6.52549327508765e-07	4.7255814355398287e-07	1.028667724245368e-06	4.077814487169972e-07	4.55783159035101e-07
TAAGGAACGTGGAAATTAGTTTGTGAGAAGCAACAGGCAAACCGATTATGTA	0.0	8.145866874425062e-07	0.0	0.0	0.0	0.0	0.0	0.0	0.0	6.750830622199755e-08	0.0	0.0	0.0
TTGGCAAGAATAAAGAGAATTCAAGAGTTGGAAGTCTCAAGATTTTTTGTTC	1.2791768241301358e-06	2.5601295891050193e-06	1.6680400196161506e-06	2.7680947693442446e-06	4.344000772843122e-06	2.9541839465020407e-06	0.0	1.726245021423046e-06	1.827138117024542e-06	1.957740880437929e-06	1.8949142288730464e-06	1.31396244586588e-06	6.07710878713468e-07
ATCGGAAATGAGAACGCTGTTTCTTTAGCCGAATGGATAACTAATTTAGGTG	0.0	1.1636952677750087e-06	2.382914313737358e-07	0.0	0.0	0.0	8.760671593084326e-06	0.0	0.0	0.0	0.0	0.0	0.0
TCGTTAACTTGGAAGCTCTTTGTCATTAATCAAAAGTCAAGAGACTTTAGAA	0.0	0.0	0.0	0.0	5.835224918744493e-07	5.779925112721384e-07	0.0	6.904980085692183e-08	5.22039462007012e-07	6.750830622199756e-07	7.038252850099886e-07	3.624723988595531e-07	7.596385983918349e-07
CGACAAAATCTTGAACAATCTTATTTGTTGGAAGTCTCAAGATTTTTTGTTC	0.0	0.0	0.0	0.0	0.0	0.0	0.0	0.0	0.0	3.375415311099878e-07	0.0	2.265452492872207e-07	1.51927719678367e-07
CAAATAAGACGAAACTTAATTTACGCGTTGGAAGTCTCAAGATTTTTTGTTC	9.593826180976018e-07	2.3273905355500175e-07	7.148742941212074e-07	1.2775822012358053e-06	6.483583243049437e-08	1.9266417042404613e-07	0.0	2.0714940257076553e-07	6.52549327508765e-08	6.750830622199755e-08	5.4140406539229893e-08	2.7185429914466483e-07	1.0128514645224467e-07
GAAAAAATGTATAGATTCCCATCGTAGTTGGAAGTCTCAAGATTTTTTGTTC	0.0	0.0	0.0	0.0	3.890149945829662e-07	1.2202064126856255e-06	0.0	5.523984068553747e-07	3.9152959650525905e-07	1.350166124439951e-07	2.7070203269614945e-07	1.3592714957233241e-07	1.51927719678367e-07
GGCCCAAGTGCGAAAATCCTTAACTCAGTATAAAACATAAGGTTGTTAGTGT	1.1192797211138688e-06	0.0	0.0	6.387911006179026e-07	0.0	6.422139014134872e-08	0.0	3.452490042846092e-07	1.30509865501753e-07	7.425913684419731e-07	2.7070203269614945e-07	4.077814487169972e-07	3.03855439356734e-07
CGAAAAACTACGAAGTACCTTGTGTAGTTGGAAGTCTCAAGATTTTTTGTTC	0.0	1.1636952677750087e-06	4.765828627474716e-07	1.4905125681084395e-06	1.03737331888791e-06	1.6697561436750665e-06	0.0	1.1047968137107493e-06	1.3703535877684066e-06	1.6877076555499388e-06	3.031862766196874e-06	1.9029800940126536e-06	1.6712049164620368e-06
TAACAAAGCTCAAAAAGGATTGTACGAGTATAAAACATAAGGTTGTTAGTGT	6.715678326683213e-06	5.2366287049875395e-06	5.0041200588484515e-06	4.04567697058005e-06	3.6308066161076845e-06	3.917504798622271e-06	4.380335796542163e-06	4.695386458270685e-06	4.437335427059602e-06	3.7129568422098653e-06	4.872636588530691e-06	4.802759284889078e-06	3.950120711637542e-06
TTTAGAAGATTTAAGGGTGTTGAGGTAGTATAAAACATAAGGTTGTTAGTGT	0.0	0.0	0.0	0.0	0.0	8.348780718375333e-07	0.0	2.7619920342768734e-07	3.9152959650525905e-07	2.0252491866599267e-07	7.038252850099886e-07	4.530904985744414e-07	2.5321286613061163e-07
TCATTAAACGTGAATACTTTTCAAATGAAGCAACAGGCAAACCGATTATGTA	1.7588681331789367e-06	6.982171606650053e-07	2.1446228823636223e-06	8.517214674905369e-07	9.725374864574154e-07	8.990994619788819e-07	0.0	7.595478094261403e-07	7.178042602596416e-07	5.400664497759804e-07	6.496848784707588e-07	5.890176481467738e-07	3.03855439356734e-07
TGCATAAAATCGAAGAATGTTCCAAGGAAGCAACAGGCAAACCGATTATGTA	5.436501502553077e-06	6.051215392430046e-06	9.05507439220196e-06	6.387911006179026e-06	6.67809074034092e-06	7.321238476113753e-06	1.7521343186168652e-05	5.454934267696825e-06	8.02635672835781e-06	6.34578078486777e-06	7.471376102413726e-06	6.479194129614511e-06	6.938032531978759e-06
CAGTAAACCCGCAAGAAATTTTGTTAAGTATAAAACATAAGGTTGTTAGTGT	0.0	5.818476338875044e-07	2.382914313737358e-07	8.517214674905369e-07	1.945074972914831e-07	6.422139014134872e-08	0.0	0.0	2.61019731003506e-07	0.0	0.0	0.0	0.0
GTCTTAATATAGAATAATGTTTTGGGGTTGGAAGTCTCAAGATTTTTTGTTC	3.3578391633416064e-06	2.792868642660021e-06	2.1446228823636223e-06	4.04567697058005e-06	1.8154033080538422e-06	2.1193058746645076e-06	0.0	1.311946216281515e-06	2.61019731003506e-06	1.8902325742159315e-06	2.1114758550299657e-06	2.038907243584986e-06	7.089960251657127e-07
CAACAAATTATTAAATCGTTTTTCATAGTATAAAACATAAGGTTGTTAGTGT	0.0	1.1636952677750087e-06	4.765828627474716e-07	2.7680947693442446e-06	1.1670449837488987e-06	1.2202064126856255e-06	0.0	4.833486059984529e-07	9.13569058512271e-07	8.776079808859682e-07	7.579656915492185e-07	4.983995484318855e-07	4.55783159035101e-07
GTGCTAACGGCTAAGCCGGTTGTCACTAATCAAAAGTCAAGAGACTTTAGAA	2.5583536482602716e-06	1.7455429016625133e-06	1.191457156868679e-06	1.064651834363171e-06	9.077016540269211e-07	1.2202064126856255e-06	0.0	2.62389243256303e-06	1.7618831842736656e-06	1.4851827368839463e-06	1.3535101634807473e-06	2.1295253432998745e-06	1.7218474896881592e-06
CTTGAAATAGCAAAACTCGTTGTTTGGTACCAAGACAAAAAACTGTTATTTA	0.0	0.0	0.0	0.0	0.0	0.0	0.0	3.452490042846092e-07	1.9576479825262952e-07	6.750830622199755e-08	0.0	4.530904985744414e-08	5.064257322612233e-07
GGGTTAATAATGAAGGACATTACCGACTACGAAGACGCAACCAAATTGGTTA	1.7588681331789367e-06	3.840194383657529e-06	1.6680400196161506e-06	3.832746603707416e-06	2.463761632358786e-06	1.2844278028269741e-06	0.0	2.3476932291353426e-06	2.1534127807789245e-06	1.5526910431059437e-06	2.2197566681084256e-06	1.676434844725433e-06	1.4686346235575475e-06
CAGATAAATTTTAAATAATTTGGTTAAGTATAAAACATAAGGTTGTTAGTGT	0.0	0.0	0.0	0.0	3.890149945829662e-07	4.4954973098944097e-07	0.0	2.0714940257076553e-07	2.61019731003506e-07	2.0252491866599267e-07	2.1656162615691957e-07	9.061809971488828e-08	1.51927719678367e-07
AATGAAACTGTAAACAGACTTTGGATGTTGGAAGTCTCAAGATTTTTTGTTC	1.2791768241301358e-06	9.30956214220007e-07	2.382914313737358e-07	1.064651834363171e-06	9.725374864574154e-07	8.348780718375333e-07	0.0	5.523984068553747e-07	4.567845292561355e-07	1.4851827368839463e-06	1.028667724245368e-06	1.4498895954382124e-06	1.4179920503314253e-06
CATAAAATCTACAAATGGTTTTCCTTCCATGAAAGAATAATGGTTTTATAGT	9.593826180976018e-07	1.3964343213300106e-06	2.1446228823636223e-06	1.4905125681084395e-06	1.3615524810403818e-06	9.633208521202306e-07	0.0	1.1738466145676713e-06	1.3703535877684066e-06	8.776079808859682e-07	6.496848784707588e-07	1.0421081467212152e-06	3.03855439356734e-07
AGGGCAAGCGAGAAGGGCGTTGTGACGTTGGAAGTCTCAAGATTTTTTGTTC	0.0	6.982171606650053e-07	9.531657254949432e-07	2.1293036687263422e-07	1.6857316431928534e-06	1.0275422422615795e-06	0.0	7.595478094261403e-07	5.872943947578885e-07	8.100996746639707e-07	7.579656915492185e-07	2.265452492872207e-07	5.570683054873456e-07
TCTTCAATCATAAAAGATACTTCCTTTAATCAAAAGTCAAGAGACTTTAGAA	0.0	0.0	0.0	0.0	0.0	0.0	0.0	0.0	0.0	4.7255814355398287e-07	5.4140406539229893e-08	9.061809971488828e-08	0.0
GTGCTAACACTTAACTGTGTTGTGTTAGCCGAATGGATAACTAATTTAGGTG	0.0	5.818476338875044e-07	2.382914313737358e-07	0.0	3.890149945829662e-07	0.0	4.380335796542163e-06	0.0	0.0	0.0	0.0	0.0	0.0
TAGCAAATAGTAAACCGCGTTGCATCGCCAAAATTGGCAACCCCATTTTACG	0.0	6.982171606650053e-07	1.191457156868679e-06	2.1293036687263422e-07	0.0	0.0	8.760671593084326e-06	6.904980085692183e-08	0.0	0.0	1.624212196176897e-07	0.0	1.0128514645224467e-07
TTAAAAAATTATAAATTCGTTTCTTTGTTGGAAGTCTCAAGATTTTTTGTTC	0.0	6.982171606650053e-07	0.0	1.064651834363171e-06	2.593433297219775e-07	7.706566816961845e-07	0.0	2.0714940257076553e-07	4.567845292561355e-07	3.375415311099878e-07	4.872636588530691e-07	2.7185429914466483e-07	1.51927719678367e-07
ATGGTAAGAATTAATCGCTTTTTAAAGTTGGAAGTCTCAAGATTTTTTGTTC	0.0	0.0	0.0	0.0	3.241791621524718e-07	0.0	0.0	1.3809960171384367e-07	0.0	0.0	1.0828081307845979e-07	4.530904985744414e-08	0.0
ATGAAAATATATAAAGGCATTATTTAAGTATAAAACATAAGGTTGTTAGTGT	0.0	0.0	0.0	0.0	4.5385082701346056e-07	3.2110695070674353e-07	0.0	0.0	4.567845292561355e-07	6.750830622199755e-08	5.4140406539229893e-08	9.061809971488828e-08	2.5321286613061163e-07
AAATCAAAATATAATTTAGTTGTGTAGTTGGAAGTCTCAAGATTTTTTGTTC	1.9187652361952037e-06	2.094651481995016e-06	1.6680400196161506e-06	3.193955503089513e-06	4.8626874322870774e-06	4.688161480318456e-06	4.380335796542163e-06	3.452490042846092e-06	4.698355158063108e-06	3.84797345465386e-06	4.493653742756081e-06	5.119922633891187e-06	4.608474163577132e-06
TAATTAACTTACAATTGGCTTAGCTATCCCTAAGAGTAAACCAAGTTGTATC	7.994855150813348e-06	6.283954445985048e-06	6.9104515098383385e-06	6.174980639306392e-06	4.668179934995595e-06	6.165253453569476e-06	4.380335796542163e-06	4.419187254842997e-06	3.654276234049084e-06	3.915481760875858e-06	4.0605304904422424e-06	2.3560705925870953e-06	3.2917672596979517e-06
TTTCAAAAACGGAAACGAATTCAATTGAAGCAACAGGCAAACCGATTATGTA	2.7182507512765385e-06	2.211021008772517e-06	2.382914313737358e-06	2.3422340355989765e-06	2.9824482918027407e-06	2.9541839465020407e-06	0.0	3.452490042846092e-06	5.155139687319244e-06	3.3754153110998775e-06	4.385372929677621e-06	5.074613584033743e-06	2.7853415274367283e-06
TCGTAAATAATGAAAATCGTTTTGTCCCATGAAAGAATAATGGTTTTATAGT	9.593826180976018e-07	1.047325740997508e-06	1.191457156868679e-06	2.129303668726342e-06	1.2967166486098873e-06	9.633208521202306e-07	0.0	1.5190956188522805e-06	7.830591930105181e-07	7.425913684419731e-07	7.038252850099886e-07	1.359271495723324e-06	6.583534519395903e-07
GTGCTAAAGTCGAAGTGTATTTTGCAGAAGCAACAGGCAAACCGATTATGTA	2.5583536482602716e-06	1.047325740997508e-06	2.1446228823636223e-06	2.1293036687263422e-07	2.593433297219775e-07	8.348780718375333e-07	0.0	8.285976102830621e-07	7.830591930105181e-07	8.100996746639707e-07	1.0828081307845978e-06	5.437085982893297e-07	7.089960251657127e-07
TCTGCAAGACCTAAGTAAATTTTGGATCAAAAAAACACAATTTCGTTGGGTA	0.0	0.0	0.0	0.0	0.0	4.4954973098944097e-07	4.380335796542163e-06	1.3809960171384367e-07	0.0	0.0	0.0	0.0	0.0
TTTGTAATGTACAATAGGTTTGATGCGTTGGAAGTCTCAAGATTTTTTGTTC	4.796913090488009e-06	3.840194383657529e-06	5.480702921595924e-06	2.3422340355989765e-06	4.214329107982134e-06	3.082626726784738e-06	0.0	3.521539843703014e-06	4.111060763305219e-06	3.3079070048778803e-06	2.0031950419515063e-06	2.1748343931573186e-06	2.430843514853872e-06
AGCCCAACAGCCAATAATATTGGGGCAGTATAAAACATAAGGTTGTTAGTGT	1.5989710301626697e-06	4.654781071100035e-07	0.0	0.0	0.0	1.2844278028269743e-07	0.0	0.0	0.0	0.0	0.0	0.0	5.064257322612233e-08
ATTCAAATCTCGAACCACGTTATATAGTTGGAAGTCTCAAGATTTTTTGTTC	2.3984565452440046e-06	1.7455429016625133e-06	9.531657254949432e-07	8.517214674905369e-07	1.231880816179393e-06	1.6697561436750665e-06	0.0	1.5190956188522805e-06	7.178042602596416e-07	1.1476412057739585e-06	1.7866334157945865e-06	1.1327262464361035e-06	2.0763455022710154e-06
TAAACAACTTAAAAGATTCTTTTTCTCCATGAAAGAATAATGGTTTTATAGT	0.0	8.145866874425062e-07	0.0	4.2586073374526844e-07	6.483583243049437e-08	2.5688556056539487e-07	0.0	0.0	0.0	1.350166124439951e-07	0.0	0.0	0.0
CCACCAACCGGTAAGATTTTTGTCCAAGTATAAAACATAAGGTTGTTAGTGT	0.0	0.0	0.0	0.0	0.0	0.0	0.0	0.0	0.0	0.0	4.3312325231383915e-07	2.7185429914466483e-07	3.5449801258285633e-07
CTATGAAGCAATAAGACAGTTTGCGGGAAGCAACAGGCAAACCGATTATGTA	2.0786623392114706e-06	2.792868642660021e-06	3.574371470606037e-06	2.981025136216879e-06	1.8154033080538422e-06	1.926641704240461e-06	4.380335796542163e-06	8.976474111399839e-07	1.30509865501753e-06	1.822724267993934e-06	1.8949142288730464e-06	2.265452492872207e-06	1.367349477105303e-06
TCAATAATCTACAAACGATTTCCGCAGAAGCAACAGGCAAACCGATTATGTA	9.593826180976018e-07	1.5128038481075115e-06	1.191457156868679e-06	1.2775822012358053e-06	7.13194156735438e-07	5.137711211307897e-07	0.0	7.595478094261403e-07	9.13569058512271e-07	1.4851827368839463e-06	1.1910889438630577e-06	9.061809971488828e-07	7.596385983918349e-07
TACATAACCACCAAATCAGTTGTGCAGTTGGAAGTCTCAAGATTTTTTGTTC	1.1192797211138688e-06	3.4910858033250264e-07	0.0	0.0	0.0	1.9266417042404613e-07	0.0	3.452490042846092e-07	1.30509865501753e-07	0.0	5.4140406539229893e-08	4.530904985744414e-07	5.570683054873456e-07
TGCGGAATTAGGAATATTTTTAACATGAAGCAACAGGCAAACCGATTATGTA	0.0	0.0	0.0	0.0	3.241791621524718e-07	4.4954973098944097e-07	0.0	1.3809960171384367e-07	1.30509865501753e-07	1.350166124439951e-07	5.4140406539229893e-08	5.437085982893297e-07	1.51927719678367e-07
AGGAGAACTTGTAAAATGGTTCTCCTGTACCAAGACAAAAAACTGTTATTTA	0.0	9.30956214220007e-07	2.382914313737358e-07	6.387911006179026e-07	1.2967166486098874e-07	5.779925112721384e-07	0.0	8.285976102830621e-07	1.044078924014024e-06	8.100996746639707e-07	2.1656162615691957e-07	6.343266980042179e-07	3.03855439356734e-07
TGCATAAAACTTAACTGATTTGGGAGTAATCAAAAGTCAAGAGACTTTAGAA	1.1192797211138688e-06	1.2800647945525097e-06	9.531657254949432e-07	4.2586073374526844e-07	3.241791621524718e-07	8.990994619788819e-07	0.0	6.214482077122965e-07	5.22039462007012e-07	6.750830622199756e-07	2.7070203269614945e-07	5.890176481467738e-07	2.5321286613061163e-07
TGGGTAAAGTGAAACCGGGTTTTTAGAGTATAAAACATAAGGTTGTTAGTGT	0.0	0.0	0.0	0.0	3.241791621524718e-07	3.2110695070674353e-07	0.0	2.0714940257076553e-07	5.22039462007012e-07	4.0504983733198533e-07	4.872636588530691e-07	4.530904985744414e-07	3.03855439356734e-07
CTTACAACACACAAGTTAATTATTCTGAAGCAACAGGCAAACCGATTATGTA	0.0	6.982171606650053e-07	4.765828627474716e-07	1.064651834363171e-06	9.725374864574154e-07	1.4770919732510203e-06	0.0	9.666972119969058e-07	1.30509865501753e-06	1.7552159617719364e-06	1.1369485373238277e-06	1.1780352962935476e-06	9.622088912963244e-07
CAGACAATATTCAAATTGCTTATATCGTACGAACTAAAAATTATATTTGCCA	0.0	0.0	1.6680400196161506e-06	2.1293036687263422e-07	0.0	0.0	4.380335796542163e-06	0.0	0.0	0.0	0.0	4.530904985744414e-08	1.51927719678367e-07
TCACTAACAGTTAATTTTATTTAATCGAAGCAACAGGCAAACCGATTATGTA	1.4390739271464027e-06	1.1636952677750087e-06	4.765828627474716e-07	8.517214674905369e-07	1.426388313470876e-06	1.6697561436750665e-06	0.0	1.1738466145676713e-06	2.349177579031554e-06	1.3501661244399512e-06	1.3535101634807473e-06	1.6311257948679889e-06	1.6712049164620368e-06
CCCAAAACGGTGAATTAGATTGTGGACAGATAAATAACAAATCAATTTACTC	2.5583536482602716e-06	2.211021008772517e-06	2.382914313737358e-07	1.4905125681084395e-06	1.945074972914831e-07	2.5688556056539487e-07	0.0	2.0714940257076553e-07	6.52549327508765e-08	2.700332248879902e-07	0.0	0.0	0.0
AACACAATATGTAATCCTTTTTTATAAGTATAAAACATAAGGTTGTTAGTGT	0.0	0.0	0.0	0.0	0.0	0.0	0.0	8.976474111399839e-07	8.483141257613945e-07	5.400664497759804e-07	4.3312325231383915e-07	5.437085982893297e-07	2.5321286613061163e-07
CTAAAAAGCGTCAAAAAGTTTATTATGAAGCAACAGGCAAACCGATTATGTA	0.0	0.0	0.0	0.0	3.241791621524718e-07	1.9266417042404613e-07	0.0	1.3809960171384367e-07	0.0	0.0	0.0	4.530904985744414e-08	0.0
TAATTCTGTGGGTACTTCGTATAATGGTTGGAAGTCTCAAGATTTTTTGTTC	0.0	0.0	0.0	0.0	3.890149945829662e-07	2.5688556056539487e-07	0.0	4.1429880514153106e-07	0.0	6.750830622199755e-08	5.4140406539229893e-08	9.061809971488828e-08	0.0
GACCTAAAATGGAACCCGTTTCTTTTTCACAAAATTACAACACTGTTTCGTT	0.0	0.0	0.0	0.0	0.0	0.0	0.0	0.0	0.0	0.0	0.0	2.265452492872207e-07	0.0
ATCTGAATATATAAAACGGTTGGCTGAGTATAAAACATAAGGTTGTTAGTGT	1.7588681331789367e-06	5.818476338875044e-07	2.382914313737358e-07	6.387911006179026e-07	5.835224918744493e-07	7.064352915548358e-07	0.0	6.904980085692184e-07	7.178042602596416e-07	3.375415311099878e-07	6.496848784707588e-07	7.702538475765503e-07	3.5449801258285633e-07
TTTTGAATTAGCAATATAGTTCAGCTGTTGGAAGTCTCAAGATTTTTTGTTC	1.5989710301626697e-06	1.3964343213300106e-06	4.765828627474716e-07	3.6198162368347815e-06	3.0472841242332352e-06	3.4679550676328304e-06	0.0	2.485792830849186e-06	2.8059621082876897e-06	2.7003322488799024e-06	2.7611607335007245e-06	2.899779190876425e-06	1.4179920503314253e-06
GGTGAAAATTCTAACATCGTTATTAGGCCAAAATTGGCAACCCCATTTTACG	0.0	0.0	0.0	0.0	0.0	0.0	3.5042686372337304e-05	6.904980085692183e-08	1.30509865501753e-07	6.750830622199755e-08	2.1656162615691957e-07	9.061809971488828e-08	0.0
GATAAAACTAGGAATGTCCTTTGTCTAGCCGAATGGATAACTAATTTAGGTG	0.0	0.0	1.4297485882424148e-06	0.0	0.0	0.0	0.0	0.0	0.0	0.0	0.0	0.0	2.0257029290448933e-07
GTATGAACATGTAAAGGTTTTGTCTAGAAGCAACAGGCAAACCGATTATGTA	0.0	9.30956214220007e-07	2.382914313737358e-07	4.2586073374526844e-07	5.18686659443955e-07	7.064352915548358e-07	0.0	6.904980085692183e-08	0.0	0.0	0.0	0.0	0.0
CGGATAATTAGTAATTGTATTATCGGGAAGCAACAGGCAAACCGATTATGTA	1.7588681331789367e-06	1.2800647945525097e-06	4.765828627474716e-07	2.129303668726342e-06	7.780299891659324e-07	1.1559850225442768e-06	0.0	7.595478094261403e-07	1.6313733187719125e-06	6.07574755997978e-07	9.745273177061382e-07	1.2233443461509916e-06	1.063494037748569e-06
TAGATAATACCCAATGTGTTTAATGGGAAGCAACAGGCAAACCGATTATGTA	1.9187652361952037e-06	2.3273905355500175e-07	1.191457156868679e-06	0.0	5.835224918744493e-07	2.5688556056539487e-07	0.0	4.1429880514153106e-07	4.567845292561355e-07	4.7255814355398287e-07	3.248424392353794e-07	6.343266980042179e-07	2.0257029290448933e-07
TTCCTAATTTGTAACTGCATTCCTGGAGTATAAAACATAAGGTTGTTAGTGT	1.2791768241301358e-06	8.145866874425062e-07	7.148742941212074e-07	2.1293036687263422e-07	1.945074972914831e-07	5.137711211307897e-07	0.0	2.0714940257076553e-07	1.9576479825262952e-07	3.375415311099878e-07	2.1656162615691957e-07	5.437085982893297e-07	5.064257322612233e-07
CAGCGAATCCTGAAGGGCGTTAAAAAGTTGGAAGTCTCAAGATTTTTTGTTC	7.994855150813349e-07	5.818476338875044e-07	4.765828627474716e-07	2.1293036687263422e-07	7.780299891659324e-07	3.2110695070674353e-07	4.380335796542163e-06	7.595478094261403e-07	5.22039462007012e-07	2.700332248879902e-07	1.624212196176897e-07	4.530904985744414e-07	5.064257322612233e-07
AAACCAATAATGAAAAACCTTCGTATGTTGGAAGTCTCAAGATTTTTTGTTC	2.5583536482602716e-06	3.3747162765475257e-06	3.0977886078585654e-06	2.5551644024716105e-06	2.7879407945112576e-06	2.5688556056539483e-06	0.0	3.5905896445599355e-06	2.7407071755368132e-06	3.1053820862118874e-06	3.898109270824553e-06	2.945088240733869e-06	2.278915795175505e-06
CCTCGAAGACGGAACCGTTTTATCTAGTTGGAAGTCTCAAGATTTTTTGTTC	0.0	0.0	0.0	0.0	0.0	0.0	0.0	0.0	0.0	0.0	0.0	0.0	2.5321286613061163e-07
CTAAAAACTCCCAATTAGTTTTAGGAGAAGCAACAGGCAAACCGATTATGTA	2.8781478542928055e-06	3.025607696215023e-06	1.9063314509898863e-06	2.5551644024716105e-06	3.0472841242332352e-06	3.1468481169260867e-06	0.0	3.38344024198917e-06	2.479687444533307e-06	2.9703654737678925e-06	2.544599107343805e-06	2.5826158418743157e-06	1.2660643306530582e-06
CTGTAAAACATCAAACAATTTGAACTTACATAACAAAAAAATCGATTGACAC	0.0	0.0	0.0	0.0	0.0	0.0	0.0	0.0	0.0	5.400664497759804e-07	0.0	0.0	0.0
TCGGCAAAACGCAACTCCCTTTGAAGCAGATAAATAACAAATCAATTTACTC	2.2385594422277376e-06	1.978281955217515e-06	7.148742941212074e-07	1.2775822012358053e-06	7.780299891659324e-07	3.2110695070674353e-07	0.0	1.3809960171384367e-07	0.0	6.750830622199755e-08	0.0	0.0	0.0
TACGCAAAAGGCAAGTATGTTGTCTAGAAGCAACAGGCAAACCGATTATGTA	1.7588681331789367e-06	2.3273905355500175e-07	4.765828627474716e-07	8.517214674905369e-07	9.725374864574154e-07	6.422139014134871e-07	0.0	2.0714940257076553e-07	5.22039462007012e-07	1.0801328995519608e-06	8.662465046276783e-07	4.077814487169972e-07	1.063494037748569e-06
CGTACAATTTAAAAGGAATTTTAATTGTTGGAAGTCTCAAGATTTTTTGTTC	0.0	9.30956214220007e-07	4.765828627474716e-07	1.064651834363171e-06	1.6208958107623591e-06	2.633076995795297e-06	0.0	1.5190956188522805e-06	1.6313733187719125e-06	9.451162871079657e-07	1.2452293504022876e-06	1.948289143870098e-06	1.3167069038791806e-06
CGATCAAAGTCGAAAGAAATTCATTGAGTATAAAACATAAGGTTGTTAGTGT	0.0	0.0	0.0	0.0	3.890149945829662e-07	3.2110695070674353e-07	0.0	3.452490042846092e-07	2.61019731003506e-07	3.375415311099878e-07	8.662465046276783e-07	4.077814487169972e-07	9.622088912963244e-07
TAGTTAATAATGAACGATGTTTAGTTGTTGGAAGTCTCAAGATTTTTTGTTC	0.0	1.861912428440014e-06	1.191457156868679e-06	2.129303668726342e-06	2.463761632358786e-06	1.6055347535337177e-06	4.380335796542163e-06	2.140543826564577e-06	2.5449423772841836e-06	2.3627907177699146e-06	2.8153011400399544e-06	2.265452492872207e-06	1.975060355818771e-06
CTCGTAAATTGAAATCGACTTCAGGTGTACCAAGACAAAAAACTGTTATTTA	1.7588681331789367e-06	2.5601295891050193e-06	1.6680400196161506e-06	2.3422340355989765e-06	2.7231049620807636e-06	1.7981989239577639e-06	0.0	1.8643446231368897e-06	2.61019731003506e-06	2.565315636435907e-06	3.952249677363783e-06	2.4919977421594274e-06	2.9879118203412174e-06
CAGCGAATCGGGAAGTGTGTTGGCTTGAAGCAACAGGCAAACCGATTATGTA	0.0	0.0	0.0	0.0	0.0	0.0	0.0	5.523984068553747e-07	1.9576479825262952e-07	1.350166124439951e-07	5.4140406539229893e-08	9.061809971488828e-08	1.0128514645224467e-07
CCATTAAGACTTAAGGGGATTAACGAGTTGGAAGTCTCAAGATTTTTTGTTC	9.593826180976018e-07	9.30956214220007e-07	9.531657254949432e-07	1.916373301853708e-06	1.1670449837488987e-06	6.422139014134871e-07	0.0	6.214482077122965e-07	1.174588789515777e-06	1.0126245933299634e-06	2.057335448490736e-06	1.5858167450105447e-06	7.089960251657127e-07
TACAAAATAGACAAGCTCCTTGGCTTGTTGGAAGTCTCAAGATTTTTTGTTC	0.0	0.0	0.0	0.0	0.0	0.0	0.0	0.0	0.0	4.7255814355398287e-07	5.4140406539229893e-08	0.0	0.0
ACTTCAATTGACAAGTTTGTTCACTTGAAGCAACAGGCAAACCGATTATGTA	0.0	6.982171606650053e-07	9.531657254949432e-07	0.0	1.2967166486098873e-06	1.9266417042404613e-07	4.380335796542163e-06	4.1429880514153106e-07	4.567845292561355e-07	0.0	3.7898284577460927e-07	4.530904985744414e-08	0.0
TGCTGAACCTTGAAGGATTTTGGGGGGTTGGAAGTCTCAAGATTTTTTGTTC	0.0	0.0	0.0	0.0	5.18686659443955e-07	3.8532834084809225e-07	0.0	1.0357470128538276e-06	7.830591930105181e-07	6.750830622199756e-07	5.955444719315288e-07	9.514900470063268e-07	1.4179920503314253e-06
TTCAAAATACTAAAGAAGGTTATACAGTTGGAAGTCTCAAGATTTTTTGTTC	9.593826180976018e-07	8.145866874425062e-07	9.531657254949432e-07	1.2775822012358053e-06	1.945074972914831e-07	1.4128705831096717e-06	4.380335796542163e-06	1.8643446231368897e-06	7.830591930105181e-07	1.1476412057739585e-06	8.121060980884485e-07	5.890176481467738e-07	4.55783159035101e-07
CTTTAAAAGGCGAAATGCTTTTGCATCTACGAAGACGCAACCAAATTGGTTA	0.0	0.0	0.0	0.0	0.0	0.0	0.0	0.0	0.0	0.0	0.0	5.890176481467738e-07	1.0128514645224467e-07
GTGACAATAGTAAATAAGGTTTATGGGAAGCAACAGGCAAACCGATTATGTA	2.5583536482602716e-06	1.1636952677750087e-06	3.0977886078585654e-06	1.4905125681084395e-06	1.03737331888791e-06	9.633208521202306e-07	0.0	7.595478094261403e-07	3.262746637543825e-07	4.7255814355398287e-07	4.872636588530691e-07	5.890176481467738e-07	3.5449801258285633e-07
AATATAAAGGGTAATGAGCTTGCGGAGAAGCAACAGGCAAACCGATTATGTA	3.0380449573090725e-06	2.6764991158825202e-06	1.4297485882424148e-06	1.4905125681084395e-06	1.5560599783318649e-06	2.889962556360692e-06	8.760671593084326e-06	1.9333944239938117e-06	1.8923930497754186e-06	1.215149511995956e-06	2.2738970746476555e-06	1.4498895954382124e-06	2.430843514853872e-06
CTTACAATAGCAAATTATATTTTATAAGTATAAAACATAAGGTTGTTAGTGT	0.0	0.0	0.0	0.0	0.0	3.2110695070674353e-07	0.0	6.904980085692183e-08	1.30509865501753e-07	6.750830622199755e-08	5.4140406539229893e-08	9.061809971488828e-08	2.0257029290448933e-07
ATAAAAATCGGTAAACTATTTGTATAGAAGCAACAGGCAAACCGATTATGTA	7.994855150813349e-07	4.654781071100035e-07	4.765828627474716e-07	1.4905125681084395e-06	1.1670449837488987e-06	5.779925112721384e-07	4.380335796542163e-06	5.523984068553747e-07	9.13569058512271e-07	6.750830622199756e-07	5.955444719315288e-07	4.530904985744414e-07	2.5321286613061163e-07
AAATTAATAGTCAATAACGTTAATATGTACCAAGACAAAAAACTGTTATTTA	2.2385594422277376e-06	2.792868642660021e-06	1.6680400196161506e-06	2.981025136216879e-06	1.5560599783318649e-06	3.082626726784738e-06	0.0	2.071494025707655e-06	3.3280015702947015e-06	3.2403986986558827e-06	3.952249677363783e-06	3.760651138167863e-06	2.5321286613061164e-06
TATAGAACACAGAACCAAATTGAATTAGTATAAAACATAAGGTTGTTAGTGT	0.0	0.0	0.0	0.0	3.241791621524718e-07	6.422139014134872e-08	0.0	2.7619920342768734e-07	3.9152959650525905e-07	1.350166124439951e-07	3.248424392353794e-07	3.624723988595531e-07	1.0128514645224467e-07
ACATGAACCACTAATACAATTGTTTGGAAGCAACAGGCAAACCGATTATGTA	2.3984565452440046e-06	2.792868642660021e-06	3.336080039232301e-06	1.7034429349810738e-06	2.7879407945112576e-06	1.6055347535337177e-06	0.0	1.3809960171384368e-06	2.0229029152771714e-06	4.253023291985846e-06	3.086003172736104e-06	1.1327262464361035e-06	1.823132636140404e-06
GCATAAACAACAAATATACTTTAGTGGTTGGAAGTCTCAAGATTTTTTGTTC	1.1192797211138688e-06	9.30956214220007e-07	7.148742941212074e-07	1.064651834363171e-06	2.5285974647892805e-06	1.7339775338164152e-06	0.0	1.726245021423046e-06	1.044078924014024e-06	8.100996746639707e-07	1.8407738223338165e-06	1.2233443461509916e-06	1.7218474896881592e-06
GACGCAATATAGAATACTATTAGGCCGAAGCAACAGGCAAACCGATTATGTA	0.0	5.818476338875044e-07	7.148742941212074e-07	4.2586073374526844e-07	0.0	1.2844278028269743e-07	0.0	2.0714940257076553e-07	6.52549327508765e-08	0.0	0.0	0.0	1.0128514645224467e-07
CGCGGAATTAAGAACCTCATTTTGTGAGTATAAAACATAAGGTTGTTAGTGT	1.1192797211138688e-06	9.30956214220007e-07	7.148742941212074e-07	2.1293036687263422e-07	1.4912241459013704e-06	8.348780718375333e-07	0.0	2.7619920342768734e-07	0.0	2.0252491866599267e-07	1.0828081307845979e-07	1.8123619942977655e-07	5.064257322612233e-08
GTATAAACACACAATTGCATTTCTGTAGTATAAAACATAAGGTTGTTAGTGT	9.593826180976018e-07	1.3964343213300106e-06	2.382914313737358e-07	0.0	7.13194156735438e-07	7.064352915548358e-07	0.0	6.904980085692184e-07	5.872943947578885e-07	4.0504983733198533e-07	2.1656162615691957e-07	2.7185429914466483e-07	1.51927719678367e-07
GTCATAATGGGTAAATTGTTTGTTACGAAGCAACAGGCAAACCGATTATGTA	0.0	0.0	0.0	0.0	7.780299891659324e-07	0.0	0.0	6.904980085692183e-08	6.52549327508765e-08	0.0	0.0	0.0	0.0
CAACAAAAATAGAAGATAATTACGAAGAAGCAACAGGCAAACCGATTATGTA	0.0	5.818476338875044e-07	4.765828627474716e-07	4.2586073374526844e-07	1.1022091513184042e-06	9.633208521202306e-07	4.380335796542163e-06	4.833486059984529e-07	1.174588789515777e-06	1.215149511995956e-06	3.7898284577460927e-07	8.155628974339944e-07	7.089960251657127e-07
CATACAACCTTAAAACACTTTATGGACTACGAAGACGCAACCAAATTGGTTA	2.7182507512765385e-06	2.4437600623275184e-06	1.191457156868679e-06	2.981025136216879e-06	3.176955789094224e-06	4.302833139470364e-06	0.0	3.797739047130701e-06	2.4144325117824306e-06	3.3079070048778803e-06	3.952249677363783e-06	3.5341058888806427e-06	2.886626673888973e-06
ATTCCAACATTGAACAATCTTTGAAAGCCAAAATTGGCAACCCCATTTTACG	0.0	5.818476338875044e-07	4.765828627474716e-07	0.0	0.0	0.0	4.380335796542163e-06	0.0	0.0	0.0	0.0	0.0	5.064257322612233e-08
TCTTGAACCTATAATTCCTTTCAAGATCACAAAATTACAACACTGTTTCGTT	0.0	0.0	0.0	0.0	0.0	0.0	0.0	0.0	0.0	0.0	0.0	3.1716334900210894e-07	4.0514058580897866e-07
GCAATAATCTATAAAATGATTCTGGAGTACCAAGACAAAAAACTGTTATTTA	0.0	5.818476338875044e-07	2.382914313737358e-07	6.387911006179026e-07	6.483583243049436e-07	1.0917636324029281e-06	0.0	4.833486059984529e-07	6.52549327508765e-07	6.750830622199756e-07	5.955444719315288e-07	1.0421081467212152e-06	7.089960251657127e-07
TCTACAAATTTTAAATCATTTACAGACCATGAAAGAATAATGGTTTTATAGT	2.2385594422277376e-06	4.189302963990032e-06	2.621205745111094e-06	3.832746603707416e-06	2.9824482918027407e-06	4.816604260601153e-06	4.380335796542163e-06	4.004888449701466e-06	3.850041032301714e-06	2.902857167545895e-06	2.7070203269614945e-06	2.899779190876425e-06	1.975060355818771e-06
GAGTTAACCCAAAACCAGGTTTAAGTAGTATAAAACATAAGGTTGTTAGTGT	7.994855150813349e-07	1.3964343213300106e-06	1.6680400196161506e-06	2.3422340355989765e-06	3.890149945829662e-07	7.064352915548358e-07	0.0	2.0714940257076553e-07	1.9576479825262952e-07	2.0252491866599267e-07	5.4140406539229893e-08	0.0	1.0128514645224467e-07
TCTATAAACAGGAAGTATTTTTGGCTGTTGGAAGTCTCAAGATTTTTTGTTC	0.0	8.145866874425062e-07	7.148742941212074e-07	1.2775822012358053e-06	9.725374864574154e-07	7.706566816961845e-07	0.0	1.1738466145676713e-06	1.3703535877684066e-06	1.4851827368839463e-06	1.1369485373238277e-06	6.343266980042179e-07	7.596385983918349e-07
ACCAGAAATTGGAACTACATTTTAACCTACGAAGACGCAACCAAATTGGTTA	1.3751150859398959e-05	2.4321231096497685e-05	2.907155462759577e-05	1.831201155104654e-05	2.567498964247577e-05	1.2523171077562998e-05	1.3141007389626488e-05	1.2843262959387462e-05	2.6754522427859367e-05	1.7214618086609375e-05	2.501286782112421e-05	1.3230242558373688e-05	2.1675021340780358e-05
CTGAGAAACACCAAACTTATTATAATGTTGGAAGTCTCAAGATTTTTTGTTC	7.994855150813349e-07	5.818476338875044e-07	2.382914313737358e-07	1.2775822012358053e-06	4.5385082701346056e-07	1.2844278028269741e-06	0.0	3.452490042846092e-07	6.52549327508765e-07	2.700332248879902e-07	3.7898284577460927e-07	3.1716334900210894e-07	3.03855439356734e-07
CGATGAAATTTAAATTCGATTAAGGGGTACCAAGACAAAAAACTGTTATTTA	7.994855150813348e-06	4.189302963990032e-06	4.765828627474716e-06	4.897398438070587e-06	4.6033441025651e-06	6.293696233852173e-06	4.380335796542163e-06	6.145432276266044e-06	6.199218611333268e-06	6.750830622199755e-06	6.7675508174037366e-06	8.291556123912277e-06	6.279679080039169e-06
GCACTAAGAGTGAAGTAGCTTCTATGGAAGCAACAGGCAAACCGATTATGTA	7.994855150813349e-07	1.1636952677750088e-07	4.765828627474716e-07	8.517214674905369e-07	6.483583243049436e-07	1.4128705831096717e-06	0.0	1.242896415424593e-06	1.174588789515777e-06	1.2826578182179535e-06	8.662465046276783e-07	9.514900470063268e-07	1.4179920503314253e-06
TTTGAAAAAGCGAAAGTAATTGGAACGTTGGAAGTCTCAAGATTTTTTGTTC	1.2791768241301358e-06	1.1636952677750087e-06	1.4297485882424148e-06	1.064651834363171e-06	9.725374864574154e-07	5.779925112721384e-07	0.0	9.666972119969058e-07	1.3703535877684066e-06	1.2826578182179535e-06	8.121060980884485e-07	8.608719472914386e-07	1.4179920503314253e-06
TCCCAAAGTCGTAATGAGATTCCTCGAGTATAAAACATAAGGTTGTTAGTGT	1.2791768241301358e-06	1.047325740997508e-06	2.1446228823636223e-06	1.064651834363171e-06	9.077016540269211e-07	7.064352915548358e-07	0.0	5.523984068553747e-07	5.22039462007012e-07	5.400664497759804e-07	6.496848784707588e-07	8.155628974339944e-07	6.07710878713468e-07
TATTGAACAGATAACCTTATTTGGTTCATGGAACGAAAAACAAGTTTGATAA	0.0	0.0	0.0	0.0	3.241791621524718e-07	0.0	0.0	0.0	0.0	0.0	0.0	0.0	0.0
TCTCTAATTCGTAATGTAGTTCGGCCGTTGGAAGTCTCAAGATTTTTTGTTC	2.0786623392114706e-06	2.094651481995016e-06	1.191457156868679e-06	1.4905125681084395e-06	2.2044183026368084e-06	1.7339775338164152e-06	4.380335796542163e-06	1.5190956188522805e-06	1.7618831842736656e-06	1.5526910431059437e-06	2.057335448490736e-06	2.1295253432998745e-06	1.6205623432359146e-06
CCAAAAAAAGGAAAGAATGTTGCGGAGTTGGAAGTCTCAAGATTTTTTGTTC	1.5989710301626697e-06	2.3273905355500175e-06	4.765828627474716e-07	2.129303668726342e-06	1.5560599783318649e-06	1.926641704240461e-06	0.0	1.5190956188522805e-06	2.088157848028048e-06	2.565315636435907e-06	1.2452293504022876e-06	1.31396244586588e-06	7.596385983918349e-07
TGGTGAACTCTGAATAGTATTGCTATAGTATAAAACATAAGGTTGTTAGTGT	3.837530472390407e-06	4.422042017545034e-06	2.1446228823636223e-06	3.193955503089513e-06	2.9824482918027407e-06	3.98172618876362e-06	0.0	2.62389243256303e-06	1.7618831842736656e-06	2.2277741053259193e-06	2.1656162615691956e-06	1.2686533960084358e-06	7.596385983918349e-07
TCCAAAATATAGAAGGATTTTATCTTGAAGCAACAGGCAAACCGATTATGTA	0.0	8.145866874425062e-07	1.6680400196161506e-06	6.387911006179026e-07	1.231880816179393e-06	1.2202064126856255e-06	4.380335796542163e-06	1.0357470128538276e-06	1.30509865501753e-06	1.2826578182179535e-06	1.3535101634807473e-06	1.6311257948679889e-06	1.6205623432359146e-06
GTACGAAGCGATAATGAAATTGTAAAGTTGGAAGTCTCAAGATTTTTTGTTC	0.0	9.30956214220007e-07	7.148742941212074e-07	1.064651834363171e-06	3.241791621524718e-07	1.0275422422615795e-06	4.380335796542163e-06	4.833486059984529e-07	1.1093338567649005e-06	9.451162871079657e-07	1.1369485373238277e-06	1.359271495723324e-06	1.063494037748569e-06
TGAGCAACTCAAAAAAACATTATCATGTTGGAAGTCTCAAGATTTTTTGTTC	0.0	0.0	0.0	0.0	0.0	0.0	0.0	0.0	0.0	3.375415311099878e-07	3.248424392353794e-07	1.8123619942977655e-07	1.51927719678367e-07
TGGTAAAATACCAATAGGATTGAAAAGAAGCAACAGGCAAACCGATTATGTA	9.593826180976018e-07	3.4910858033250264e-07	0.0	2.1293036687263422e-07	1.2967166486098874e-07	4.4954973098944097e-07	0.0	2.7619920342768734e-07	8.483141257613945e-07	1.0126245933299634e-06	8.121060980884485e-07	3.624723988595531e-07	2.5321286613061163e-07
AGCTAAAAGCATAAGGGGTTTACGGTTCCTAAAACACAAACCCCATTCTGGG	0.0	0.0	0.0	0.0	0.0	0.0	0.0	0.0	0.0	0.0	0.0	0.0	3.5449801258285633e-07
GTTCCAAACAGTAAGTATATTACTTCGAAGCAACAGGCAAACCGATTATGTA	1.1192797211138688e-06	9.30956214220007e-07	1.191457156868679e-06	2.5551644024716105e-06	5.18686659443955e-07	1.4128705831096717e-06	0.0	8.976474111399839e-07	7.830591930105181e-07	8.100996746639707e-07	1.0828081307845979e-07	3.624723988595531e-07	5.570683054873456e-07
TTTAAAAATGCGAACTGATTTGAGTGAGTATAAAACATAAGGTTGTTAGTGT	0.0	0.0	0.0	1.064651834363171e-06	0.0	2.5688556056539487e-07	0.0	0.0	6.52549327508765e-08	2.0252491866599267e-07	0.0	2.265452492872207e-07	1.51927719678367e-07
TGCATAAAAATGAAACCAGTTGTATCAGTATAAAACATAAGGTTGTTAGTGT	1.5989710301626697e-06	9.30956214220007e-07	4.765828627474716e-07	2.1293036687263422e-07	2.593433297219775e-07	1.2844278028269743e-07	0.0	5.523984068553747e-07	5.22039462007012e-07	6.750830622199756e-07	1.1369485373238277e-06	6.343266980042179e-07	2.5321286613061163e-07
AGTGAAACAATGAAGGCATTTTATAGGAAGCAACAGGCAAACCGATTATGTA	3.997427575406674e-06	3.258346749770025e-06	2.1446228823636223e-06	4.04567697058005e-06	2.3340899674977974e-06	2.5688556056539483e-06	0.0	3.6596394454168574e-06	3.0017269065403193e-06	3.03787377998989e-06	4.439513336216851e-06	3.624723988595531e-06	2.633413807758361e-06
AAACAAATTATAAATAAGATTCCACGTAATCAAAAGTCAAGAGACTTTAGAA	0.0	8.145866874425062e-07	0.0	8.517214674905369e-07	3.890149945829662e-07	1.0275422422615795e-06	0.0	9.666972119969058e-07	1.174588789515777e-06	1.1476412057739585e-06	8.121060980884485e-07	9.96799096863771e-07	8.609237448440796e-07
CCGTGAATCTCAAAGTTAATTACGCAAGTATAAAACATAAGGTTGTTAGTGT	0.0	0.0	0.0	0.0	0.0	0.0	0.0	4.1429880514153106e-07	3.262746637543825e-07	2.700332248879902e-07	5.4140406539229893e-08	1.3592714957233241e-07	2.0257029290448933e-07
ACACAAATATACAATTAAATTTTTCCCCATGAAAGAATAATGGTTTTATAGT	0.0	0.0	0.0	0.0	4.5385082701346056e-07	1.2844278028269741e-06	0.0	2.0714940257076553e-07	3.9152959650525905e-07	4.7255814355398287e-07	3.248424392353794e-07	3.1716334900210894e-07	7.089960251657127e-07
ACGAAAACGTGAAATTGCATTCATTCCAGATAAATAACAAATCAATTTACTC	1.9187652361952037e-06	2.6764991158825202e-06	2.382914313737358e-07	4.2586073374526844e-07	5.835224918744493e-07	3.8532834084809225e-07	4.380335796542163e-06	1.3809960171384367e-07	1.9576479825262952e-07	3.375415311099878e-07	2.7070203269614945e-07	9.061809971488828e-08	5.064257322612233e-08
TCAAGAATCTTCAAGCCAGTTTACTGGAAGCAACAGGCAAACCGATTATGTA	5.27660439953681e-06	4.072933437212531e-06	4.52753719610098e-06	5.536189538688489e-06	5.251702426870044e-06	4.302833139470364e-06	8.760671593084326e-06	5.24778486512606e-06	4.3720804943087255e-06	5.198139579093811e-06	3.898109270824553e-06	4.349668786314637e-06	5.064257322612233e-06
AAACTAATGTGAAAGGAGTTTGAGATCCATGAAAGAATAATGGTTTTATAGT	0.0	0.0	0.0	0.0	0.0	0.0	0.0	4.1429880514153106e-07	6.52549327508765e-07	4.0504983733198533e-07	1.0828081307845979e-07	1.3592714957233241e-07	0.0
GGCGGAATACTAAAAGGCTTTACTTGTAATCAAAAGTCAAGAGACTTTAGAA	0.0	0.0	0.0	0.0	4.5385082701346056e-07	6.422139014134872e-08	0.0	1.3809960171384367e-07	1.9576479825262952e-07	1.350166124439951e-07	5.4140406539229893e-08	4.530904985744414e-08	3.5449801258285633e-07
GCGATAAAGTGTAATACGTTTGACAAGAAGCAACAGGCAAACCGATTATGTA	1.4390739271464027e-06	2.4437600623275184e-06	3.336080039232301e-06	8.517214674905369e-07	1.03737331888791e-06	9.633208521202306e-07	0.0	1.1047968137107493e-06	2.1534127807789245e-06	7.425913684419731e-07	2.057335448490736e-06	1.4045805455807683e-06	1.823132636140404e-06
CCGTGAAGTATCAAAGCAATTCGCTGGTACCAAGACAAAAAACTGTTATTTA	1.2791768241301358e-06	8.145866874425062e-07	1.9063314509898863e-06	1.2775822012358053e-06	1.2967166486098873e-06	9.633208521202306e-07	0.0	1.9333944239938117e-06	1.7618831842736656e-06	1.6201993493279413e-06	1.1910889438630577e-06	1.9029800940126536e-06	2.886626673888973e-06
AGCGAAATCATCAAGCCTATTTAGTCGAAGCAACAGGCAAACCGATTATGTA	2.0786623392114706e-06	1.5128038481075115e-06	3.8126629019797727e-06	2.3422340355989765e-06	1.1022091513184042e-06	1.4128705831096717e-06	0.0	1.1047968137107493e-06	1.5008634532701597e-06	1.957740880437929e-06	2.0031950419515063e-06	9.514900470063268e-07	1.063494037748569e-06
TCTATAAATCTCAACGTCGTTATATCTCACAAAATTACAACACTGTTTCGTT	0.0	0.0	0.0	0.0	0.0	0.0	0.0	0.0	0.0	0.0	0.0	2.265452492872207e-07	4.55783159035101e-07
AGGTGAATAGGTAAGATGTTAAACGAGTTGGAAGTCTCAAGATTTTTTGTTC	0.0	1.047325740997508e-06	2.382914313737358e-07	6.387911006179026e-07	9.725374864574154e-07	5.779925112721384e-07	0.0	4.1429880514153106e-07	2.61019731003506e-07	6.07574755997978e-07	2.1656162615691957e-07	4.530904985744414e-07	5.064257322612233e-08
ACAGAAAAGACCAACGGAGTTGAATAAGTATAAAACATAAGGTTGTTAGTGT	0.0	0.0	0.0	0.0	3.241791621524718e-07	1.2844278028269743e-07	0.0	1.3809960171384367e-07	6.52549327508765e-07	3.375415311099878e-07	2.7070203269614945e-07	2.7185429914466483e-07	1.0128514645224467e-07
CTGACAATGAGTAAAACTCTTGACCGAGTATAAAACATAAGGTTGTTAGTGT	1.1192797211138688e-06	4.654781071100035e-07	1.6680400196161506e-06	1.2775822012358053e-06	2.7231049620807636e-06	1.7981989239577639e-06	0.0	1.9333944239938117e-06	1.2398437222666536e-06	2.0252491866599268e-06	9.203869111669082e-07	1.676434844725433e-06	9.622088912963244e-07
GGCAAAAACTGAAACGGATTTAGTACTAATCAAAAGTCAAGAGACTTTAGAA	0.0	0.0	0.0	0.0	0.0	0.0	0.0	3.452490042846092e-07	3.262746637543825e-07	2.0252491866599267e-07	0.0	1.3592714957233241e-07	1.51927719678367e-07
CAATTAAATATCAATTTTCTTGTAACGAAGCAACAGGCAAACCGATTATGTA	2.8781478542928055e-06	1.047325740997508e-06	2.621205745111094e-06	2.7680947693442446e-06	2.139582470206314e-06	3.1468481169260867e-06	4.380335796542163e-06	2.8310418351337955e-06	3.980550897803466e-06	4.523056516873836e-06	4.710215368913001e-06	5.4823950327507405e-06	5.114899895838355e-06
CACACAAGATTTAAATACATTATCGGCCATGAAAGAATAATGGTTTTATAGT	0.0	5.818476338875044e-07	2.382914313737358e-07	4.2586073374526844e-07	3.890149945829662e-07	2.5688556056539487e-07	0.0	4.833486059984529e-07	6.52549327508765e-08	1.350166124439951e-07	5.4140406539229893e-08	0.0	0.0
AGAATAATCTAGAAATTCTTTGAACTGTTGGAAGTCTCAAGATTTTTTGTTC	0.0	0.0	0.0	1.4905125681084395e-06	3.890149945829662e-07	6.422139014134871e-07	0.0	6.904980085692184e-07	3.262746637543825e-07	4.7255814355398287e-07	1.624212196176897e-07	4.077814487169972e-07	5.064257322612233e-08
AGTTCAAAAACTAATGGTTTTAGGCAGTTGGAAGTCTCAAGATTTTTTGTTC	2.0786623392114706e-06	1.3964343213300106e-06	9.531657254949432e-07	1.2775822012358053e-06	1.3615524810403818e-06	1.1559850225442768e-06	0.0	1.4500458179953585e-06	1.2398437222666536e-06	1.1476412057739585e-06	8.121060980884485e-07	1.1327262464361035e-06	1.6712049164620368e-06
ACTACAACGTTCAAGTGAATTGGATAGTTGGAAGTCTCAAGATTTTTTGTTC	2.0786623392114706e-06	1.047325740997508e-06	9.531657254949432e-07	2.129303668726342e-06	7.780299891659324e-07	8.348780718375333e-07	0.0	1.5881454197092023e-06	6.52549327508765e-07	1.0801328995519608e-06	1.624212196176897e-07	4.983995484318855e-07	1.0128514645224467e-07
CCTCCAATTTTGAATTTGGTTTGTGTGTTGGAAGTCTCAAGATTTTTTGTTC	7.994855150813349e-07	5.818476338875044e-07	4.765828627474716e-07	1.4905125681084395e-06	3.890149945829662e-07	7.064352915548358e-07	4.380335796542163e-06	5.523984068553747e-07	5.872943947578885e-07	4.0504983733198533e-07	3.248424392353794e-07	4.983995484318855e-07	7.089960251657127e-07
GTTACAAATGGTAATCGATTTACCTTGAAGCAACAGGCAAACCGATTATGTA	6.076089914618145e-06	5.818476338875044e-06	4.52753719610098e-06	4.471537704325318e-06	3.890149945829662e-06	5.009268431025199e-06	4.380335796542163e-06	3.9358386488445445e-06	5.22039462007012e-06	3.5779402297658705e-06	4.168811303520702e-06	3.0357063404487573e-06	3.544980125828563e-06
TTAAGAACTAACAAAAAAGTTAAGCGGTTGGAAGTCTCAAGATTTTTTGTTC	2.0786623392114706e-06	2.3273905355500175e-06	2.1446228823636223e-06	4.04567697058005e-06	3.890149945829662e-06	4.623940090177107e-06	0.0	5.869233072838356e-06	5.677179149326256e-06	5.063122966649817e-06	4.9809174016091505e-06	4.983995484318855e-06	5.4187553351950895e-06
ATTTGAAATCTAAATGACTTTGGCTCAGTATAAAACATAAGGTTGTTAGTGT	1.1192797211138688e-06	1.1636952677750087e-06	9.531657254949432e-07	2.1293036687263422e-07	9.725374864574154e-07	2.1835272648058563e-06	0.0	6.904980085692184e-07	3.9152959650525905e-07	2.0252491866599267e-07	4.3312325231383915e-07	9.061809971488828e-08	3.03855439356734e-07
ATGCAAATTCCGAATTTAGTTACATATAATCAAAAGTCAAGAGACTTTAGAA	0.0	0.0	0.0	0.0	0.0	0.0	0.0	0.0	0.0	4.0504983733198533e-07	0.0	0.0	0.0
ATTACAAGCAAGAAAAAAGTTGCATGAGTATAAAACATAAGGTTGTTAGTGT	9.593826180976018e-07	1.047325740997508e-06	1.6680400196161506e-06	1.7034429349810738e-06	1.03737331888791e-06	5.779925112721384e-07	0.0	2.7619920342768734e-07	4.567845292561355e-07	4.7255814355398287e-07	0.0	3.1716334900210894e-07	5.064257322612233e-08
AGCAGAACAGGAAAGTTGTTTGACATGAAGCAACAGGCAAACCGATTATGTA	1.2791768241301358e-06	1.5128038481075115e-06	1.191457156868679e-06	4.2586073374526844e-07	2.2044183026368084e-06	4.4954973098944097e-07	0.0	1.1047968137107493e-06	6.52549327508765e-07	6.07574755997978e-07	3.7898284577460927e-07	3.1716334900210894e-07	2.5321286613061163e-07
CAATAAAAAGTAAACTACCTTGTTATGTTGGAAGTCTCAAGATTTTTTGTTC	7.994855150813349e-07	8.145866874425062e-07	4.765828627474716e-07	6.387911006179026e-07	1.03737331888791e-06	8.990994619788819e-07	0.0	1.0357470128538276e-06	1.6313733187719125e-06	8.100996746639707e-07	1.1369485373238277e-06	5.437085982893297e-07	1.5192771967836699e-06
TATGGAACGCCCAAACGAGTTTACCGGTTGGAAGTCTCAAGATTTTTTGTTC	1.7588681331789367e-06	2.094651481995016e-06	2.621205745111094e-06	4.258607337452684e-06	3.954985778260156e-06	2.9541839465020407e-06	0.0	5.109685263412216e-06	2.8712170410385663e-06	3.510431923543873e-06	4.764355775452231e-06	3.1263244401636452e-06	5.671968201325701e-06
AGGTAAAACACCAAATGCATTATTATTAATCAAAAGTCAAGAGACTTTAGAA	0.0	6.982171606650053e-07	0.0	8.517214674905369e-07	5.18686659443955e-07	3.2110695070674353e-07	0.0	5.523984068553747e-07	3.9152959650525905e-07	4.0504983733198533e-07	1.0828081307845979e-07	2.265452492872207e-07	4.0514058580897866e-07
TTAATAACGTCGAAAATTATTATGGGGTTGGAAGTCTCAAGATTTTTTGTTC	0.0	0.0	0.0	0.0	4.5385082701346056e-07	1.9266417042404613e-07	4.380335796542163e-06	6.214482077122965e-07	4.567845292561355e-07	4.7255814355398287e-07	9.203869111669082e-07	7.702538475765503e-07	1.1141366109746913e-06
GTAAAAAGACATAATGAGCTTTGCCCGTTGGAAGTCTCAAGATTTTTTGTTC	0.0	0.0	0.0	0.0	1.231880816179393e-06	2.5688556056539487e-07	0.0	4.1429880514153106e-07	5.22039462007012e-07	7.425913684419731e-07	1.1369485373238277e-06	1.0874171965786593e-06	7.596385983918349e-07
TCTAAAAACTGTAATGTCCTTTAGCGGTACCAAGACAAAAAACTGTTATTTA	1.9187652361952037e-06	2.094651481995016e-06	7.148742941212074e-07	1.4905125681084395e-06	1.426388313470876e-06	1.6055347535337177e-06	0.0	1.5190956188522805e-06	1.4356085205192831e-06	9.451162871079657e-07	1.2993697569415175e-06	1.1327262464361035e-06	1.1141366109746913e-06
CATATAAGATGTAATGATCTTGCTTCGCCAAAATTGGCAACCCCATTTTACG	0.0	0.0	1.6680400196161506e-06	0.0	0.0	0.0	1.7521343186168652e-05	0.0	0.0	0.0	1.0828081307845979e-07	0.0	0.0
ACGAAAAATAGCAATGCAATTATCCAGAAGCAACAGGCAAACCGATTATGTA	0.0	0.0	1.191457156868679e-06	0.0	0.0	2.5688556056539487e-07	0.0	2.7619920342768734e-07	2.61019731003506e-07	0.0	0.0	0.0	0.0
GTCGAAAATACCAAGTCCATTGGATCGTTGGAAGTCTCAAGATTTTTTGTTC	1.1192797211138688e-06	6.982171606650053e-07	4.765828627474716e-07	8.517214674905369e-07	1.945074972914831e-07	0.0	0.0	0.0	3.262746637543825e-07	6.07574755997978e-07	1.624212196176897e-07	2.7185429914466483e-07	5.570683054873456e-07
CGATAAAGCTTCAACGTTTTTAATAGGAAGCAACAGGCAAACCGATTATGTA	1.9187652361952037e-06	2.6764991158825202e-06	9.531657254949432e-07	1.4905125681084395e-06	5.18686659443955e-07	5.779925112721384e-07	0.0	5.523984068553747e-07	3.262746637543825e-07	3.375415311099878e-07	1.0828081307845979e-07	2.265452492872207e-07	2.0257029290448933e-07
CTCAAAACAACTAAGCATATTAGACCAGTATAAAACATAAGGTTGTTAGTGT	1.7588681331789367e-06	1.6291733748850124e-06	9.531657254949432e-07	1.916373301853708e-06	2.5285974647892805e-06	2.7615197760779947e-06	0.0	1.8643446231368897e-06	1.4356085205192831e-06	1.4176744306619486e-06	1.6783526027161267e-06	1.31396244586588e-06	8.102811716179573e-07
TTCTTAAGAAGTAAATGGGTTATAGGGTTGGAAGTCTCAAGATTTTTTGTTC	4.637015987471742e-06	3.258346749770025e-06	3.0977886078585654e-06	2.7680947693442446e-06	4.214329107982134e-06	4.49549730989441e-06	0.0	3.7286892462737794e-06	3.4585114357964546e-06	3.2403986986558827e-06	3.519126425049943e-06	3.307560639593422e-06	3.2917672596979517e-06
CAACAAACAGCTAACTCTGTTGTGCAGTTGGAAGTCTCAAGATTTTTTGTTC	5.756295708585611e-06	6.167584919207547e-06	5.9572857843433954e-06	5.749119905561124e-06	5.64071742145301e-06	4.045947578904968e-06	8.760671593084326e-06	6.283531877979887e-06	6.52549327508765e-06	4.793089741761826e-06	7.146533663178346e-06	4.893377384603966e-06	4.608474163577132e-06
AGCCCAAACGTCAATACTATTCCAGTGTACGAACTAAAAATTATATTTGCCA	0.0	8.145866874425062e-07	2.382914313737358e-07	0.0	0.0	6.422139014134872e-08	0.0	6.904980085692183e-08	6.52549327508765e-08	1.350166124439951e-07	5.4140406539229893e-08	0.0	0.0
ATGCTAAGTCATAACACACTTTGATTCCATGAAAGAATAATGGTTTTATAGT	4.477118884455475e-06	4.305672490767533e-06	2.8594971764848296e-06	4.04567697058005e-06	5.122030762009055e-06	2.633076995795297e-06	4.380335796542163e-06	3.7286892462737794e-06	2.5449423772841836e-06	2.902857167545895e-06	3.031862766196874e-06	2.265452492872207e-06	2.126988075497138e-06
TCTTCAAATATAAATCAGGTTCACTCGAAGCAACAGGCAAACCGATTATGTA	0.0	8.145866874425062e-07	9.531657254949432e-07	8.517214674905369e-07	5.835224918744493e-07	5.779925112721384e-07	0.0	7.595478094261403e-07	6.52549327508765e-07	8.100996746639707e-07	7.038252850099886e-07	7.702538475765503e-07	8.102811716179573e-07
TAGACAATGGTGAAAGCGGTTCGCTGTAATCAAAAGTCAAGAGACTTTAGAA	4.317221781439208e-06	2.211021008772517e-06	3.8126629019797727e-06	1.2775822012358053e-06	4.279164940412628e-06	2.9541839465020407e-06	4.380335796542163e-06	3.1072410385614826e-06	2.349177579031554e-06	2.8353488613238972e-06	3.3567052054322533e-06	2.673233941589204e-06	2.481486088079994e-06
AACTAAAATCGCAATGGTGTTGGCTCGTTGGAAGTCTCAAGATTTTTTGTTC	6.076089914618145e-06	3.95656391043503e-06	5.9572857843433954e-06	6.813771739924295e-06	7.196777399784874e-06	4.623940090177107e-06	4.380335796542163e-06	6.628780882264497e-06	7.569572199101674e-06	6.683322315977758e-06	6.8758316304821964e-06	6.433885079757067e-06	7.79895627682284e-06
TGGTTAATCATGAAAGGAGTTAAGCTGAAGCAACAGGCAAACCGATTATGTA	0.0	0.0	0.0	0.0	0.0	0.0	0.0	0.0	0.0	0.0	0.0	2.265452492872207e-07	3.03855439356734e-07
GTACCAAACTTCAACGCGGTTAGTAGGTACGAACTAAAAATTATATTTGCCA	0.0	5.818476338875044e-07	2.382914313737358e-07	0.0	0.0	0.0	4.380335796542163e-06	0.0	6.52549327508765e-08	0.0	1.0828081307845979e-07	0.0	5.064257322612233e-08
TAGAGAATTGTGAAGGTTATTTTGTACTACGAAGACGCAACCAAATTGGTTA	0.0	0.0	0.0	0.0	0.0	3.2110695070674353e-07	0.0	0.0	1.30509865501753e-07	0.0	5.4140406539229893e-08	0.0	1.0128514645224467e-07
ATATAAAGCAGAAATTCTTTTTCGCTGAAGCAACAGGCAAACCGATTATGTA	1.0873003005106154e-05	8.844084035090068e-06	1.0961405843191848e-05	1.0007727243013808e-05	6.2242399133274594e-06	7.1927956958310555e-06	4.380335796542163e-06	5.731133471124512e-06	4.045805830554343e-06	4.860598047983824e-06	5.30575984084453e-06	4.304359736457193e-06	3.7475504187330526e-06
GCGAGAATATTGAACGTGCTTAAGCAGCCAAAATTGGCAACCCCATTTTACG	0.0	0.0	0.0	0.0	0.0	0.0	7.884604433775894e-05	0.0	0.0	0.0	0.0	0.0	0.0
TATTCAACCGTAAATACAATTGGTTTGCCAAAATTGGCAACCCCATTTTACG	0.0	0.0	0.0	0.0	0.0	0.0	3.942302216887947e-05	0.0	0.0	0.0	0.0	0.0	0.0
TTCTGAATATTTAAACTGATTGCATTGTTGGAAGTCTCAAGATTTTTTGTTC	2.0786623392114706e-06	2.094651481995016e-06	3.336080039232301e-06	6.813771739924295e-06	5.835224918744493e-06	5.458818162014641e-06	4.380335796542163e-06	4.833486059984528e-06	4.437335427059602e-06	4.658073129317831e-06	4.601934555834541e-06	4.48559593588697e-06	5.064257322612233e-06
TTCTTAAAGCGCAAGTGTTTTCGTTAGTTGGAAGTCTCAAGATTTTTTGTTC	0.0	0.0	0.0	0.0	0.0	0.0	0.0	0.0	0.0	0.0	0.0	0.0	2.5321286613061163e-07
ATGCTAACGATTAATAAAGTTACTACTCCCTAAGAGTAAACCAAGTTGTATC	3.5177362663578734e-06	3.258346749770025e-06	3.336080039232301e-06	4.258607337452684e-06	3.501134951246696e-06	2.633076995795297e-06	4.380335796542163e-06	3.1762908394184045e-06	2.8059621082876897e-06	3.780465148431863e-06	1.9490546354122763e-06	2.1295253432998745e-06	2.481486088079994e-06
CACCAAATCCTTAATCAAATTATCGGTACATAACAAAAAAATCGATTGACAC	0.0	0.0	0.0	0.0	0.0	3.2110695070674353e-07	0.0	0.0	0.0	0.0	0.0	0.0	0.0
GAGAAAAGCGGTAACGTGCTTGGCGAGTTGGAAGTCTCAAGATTTTTTGTTC	0.0	8.145866874425062e-07	1.191457156868679e-06	1.064651834363171e-06	1.4912241459013704e-06	1.541313363392369e-06	0.0	7.595478094261403e-07	1.7618831842736656e-06	2.092757492881924e-06	3.681547644667633e-06	2.990397290591313e-06	3.7475504187330526e-06
CCGTAAAATAATAACGTGATTCTGAAGTTGGAAGTCTCAAGATTTTTTGTTC	1.5989710301626697e-06	2.211021008772517e-06	2.382914313737358e-06	1.4905125681084395e-06	1.8802391404843367e-06	2.055084484523159e-06	4.380335796542163e-06	1.3809960171384368e-06	1.044078924014024e-06	1.4176744306619486e-06	1.515931383098437e-06	1.1327262464361035e-06	1.6205623432359146e-06
CATAAAATATAGAATGTTATTTCAGGGAAGCAACAGGCAAACCGATTATGTA	1.2791768241301358e-06	5.818476338875044e-07	7.148742941212074e-07	1.2775822012358053e-06	1.03737331888791e-06	1.99086309438181e-06	0.0	1.0357470128538276e-06	9.788239912631475e-07	1.6877076555499388e-06	8.121060980884485e-07	1.4498895954382124e-06	1.1141366109746913e-06
TGACTAATGGCAATGACTTTTAACCAGTTGGAAGTCTCAAGATTTTTTGTTC	0.0	0.0	0.0	0.0	0.0	0.0	0.0	0.0	3.262746637543825e-07	1.350166124439951e-07	1.0828081307845979e-07	1.8123619942977655e-07	5.064257322612233e-08
GCAAGAACAGAAAATGATATTTGGCCAGTATAAAACATAAGGTTGTTAGTGT	0.0	0.0	0.0	0.0	4.5385082701346056e-07	3.2110695070674353e-07	0.0	0.0	0.0	0.0	1.0828081307845979e-07	4.530904985744414e-08	1.0128514645224467e-07
TGACAAACCATTAATTAGTTTTTGCAGAAGCAACAGGCAAACCGATTATGTA	1.4390739271464027e-06	1.2800647945525097e-06	2.1446228823636223e-06	4.2586073374526844e-07	3.241791621524718e-07	2.5688556056539487e-07	0.0	1.3809960171384367e-07	1.30509865501753e-07	1.350166124439951e-07	3.248424392353794e-07	2.7185429914466483e-07	1.51927719678367e-07
AGTTTAATGCATAATAGGTTTCAAAGGTACCAAGACAAAAAACTGTTATTTA	1.1192797211138688e-06	9.30956214220007e-07	9.531657254949432e-07	1.064651834363171e-06	9.077016540269211e-07	1.2202064126856255e-06	0.0	1.5881454197092023e-06	1.4356085205192831e-06	8.100996746639707e-07	7.038252850099886e-07	1.0421081467212152e-06	3.5449801258285633e-07
TGTGTAAGAGTGAATGTATTTAACGCGAAGCAACAGGCAAACCGATTATGTA	1.7588681331789367e-06	2.211021008772517e-06	1.191457156868679e-06	6.387911006179026e-07	1.8154033080538422e-06	1.6697561436750665e-06	0.0	8.976474111399839e-07	2.088157848028048e-06	1.1476412057739585e-06	2.3821778877261154e-06	1.8576710441552097e-06	3.393052406150196e-06
TGGCTAATCAGAAATACGGTTTGATTTAATCAAAAGTCAAGAGACTTTAGAA	0.0	0.0	0.0	0.0	0.0	6.422139014134871e-07	0.0	1.3809960171384367e-07	1.9576479825262952e-07	5.400664497759804e-07	1.624212196176897e-07	4.530904985744414e-08	5.064257322612233e-08
ATATCAAACGGTAAACGGATTGGCCGAGTATAAAACATAAGGTTGTTAGTGT	2.3984565452440046e-06	1.3964343213300106e-06	2.382914313737358e-07	1.2775822012358053e-06	1.231880816179393e-06	1.0275422422615795e-06	0.0	5.523984068553747e-07	1.9576479825262952e-07	6.07574755997978e-07	5.4140406539229893e-08	9.061809971488828e-08	0.0
ATCCAAATAACAAAAGAGATTATAAAAGTATAAAACATAAGGTTGTTAGTGT	0.0	0.0	0.0	0.0	0.0	0.0	0.0	0.0	0.0	0.0	0.0	3.1716334900210894e-07	0.0
CACTCAAAAACAAACCATATTTTAGTCAGATAAATAACAAATCAATTTACTC	6.2359870176344115e-06	6.051215392430046e-06	1.4297485882424148e-06	3.193955503089513e-06	1.426388313470876e-06	1.2844278028269741e-06	4.380335796542163e-06	3.452490042846092e-07	3.9152959650525905e-07	2.0252491866599267e-07	5.4140406539229893e-08	3.624723988595531e-07	1.0128514645224467e-07
GCTATAACAAGTAAGGCAATTCTATGGTTGGAAGTCTCAAGATTTTTTGTTC	3.1979420603253394e-06	2.792868642660021e-06	2.1446228823636223e-06	4.471537704325318e-06	5.186866594439549e-06	3.532176457774179e-06	0.0	4.350137453986076e-06	3.523766368547331e-06	4.725581435539829e-06	5.630602280079909e-06	5.391776933035852e-06	4.5071890171248875e-06
CAGCGAAATATAAAGGACATTATTACTAATCAAAAGTCAAGAGACTTTAGAA	0.0	0.0	0.0	2.129303668726342e-06	5.18686659443955e-07	7.064352915548358e-07	0.0	9.666972119969058e-07	2.61019731003506e-07	2.700332248879902e-07	4.3312325231383915e-07	2.265452492872207e-07	0.0
ATGTCAATTCTCAACTAGTTTATTATGAAGCAACAGGCAAACCGATTATGTA	0.0	0.0	0.0	0.0	6.483583243049436e-07	7.064352915548358e-07	0.0	1.1047968137107493e-06	6.52549327508765e-07	9.451162871079657e-07	4.3312325231383915e-07	6.343266980042179e-07	5.064257322612233e-07
GTCAGAATCAACAAGAAGTTTCTTTCGAAGCAACAGGCAAACCGATTATGTA	0.0	0.0	0.0	0.0	0.0	5.779925112721384e-07	0.0	5.523984068553747e-07	7.830591930105181e-07	8.776079808859682e-07	7.579656915492185e-07	2.7185429914466483e-07	0.0
ACTTCAACATTTAATGCACTTGAAGAGTTGGAAGTCTCAAGATTTTTTGTTC	2.3984565452440046e-06	3.6074553301025276e-06	3.0977886078585654e-06	2.5551644024716105e-06	2.5285974647892805e-06	2.889962556360692e-06	4.380335796542163e-06	3.7286892462737794e-06	2.349177579031554e-06	2.430299023991912e-06	2.1656162615691956e-06	2.5373067920168715e-06	2.7853415274367283e-06
AAAACAAGAGTGAAACGACTTATACTGTTGGAAGTCTCAAGATTTTTTGTTC	0.0	9.30956214220007e-07	9.531657254949432e-07	1.916373301853708e-06	3.7604782809686735e-06	2.3119700450885536e-06	0.0	4.350137453986076e-06	4.2415706288069725e-06	4.320531598207843e-06	4.439513336216851e-06	2.4919977421594274e-06	3.3424098329240736e-06
CTAGTAAACGCGAAGGACTTTTGGGGAGTATAAAACATAAGGTTGTTAGTGT	0.0	9.30956214220007e-07	0.0	1.064651834363171e-06	9.725374864574154e-07	1.2844278028269743e-07	0.0	2.0714940257076553e-07	3.9152959650525905e-07	4.7255814355398287e-07	4.872636588530691e-07	4.077814487169972e-07	1.0128514645224467e-07
GAATAAAGGTGTAATAGCTTTAGGTGAGTATAAAACATAAGGTTGTTAGTGT	1.7588681331789367e-06	6.982171606650053e-07	0.0	6.387911006179026e-07	5.18686659443955e-07	1.9266417042404613e-07	0.0	2.7619920342768734e-07	0.0	0.0	0.0	4.530904985744414e-08	0.0
AAATCAAGCAGTAACAATCTTAGAACGCCAAAATTGGCAACCCCATTTTACG	0.0	1.047325740997508e-06	2.382914313737358e-06	0.0	3.890149945829662e-07	0.0	2.1901678982710814e-05	0.0	0.0	6.750830622199755e-08	0.0	4.530904985744414e-08	1.51927719678367e-07
TGTCGAATTTATAACCTTCTTAAATTGTTGGAAGTCTCAAGATTTTTTGTTC	1.9187652361952037e-06	1.6291733748850124e-06	1.4297485882424148e-06	4.471537704325318e-06	3.695642448538179e-06	4.7523828704598046e-06	0.0	4.695386458270685e-06	4.959374889066614e-06	4.590564823095834e-06	5.2516194343053e-06	6.388576029899623e-06	5.368112761968967e-06
CTAGGAAATGTTAAGAGGTTTGAGTGGTTGGAAGTCTCAAGATTTTTTGTTC	0.0	0.0	1.191457156868679e-06	2.1293036687263422e-07	5.18686659443955e-07	8.990994619788819e-07	0.0	1.0357470128538276e-06	1.7618831842736656e-06	1.0126245933299634e-06	1.4617909765592071e-06	2.038907243584986e-06	1.4686346235575475e-06
GATTCAATACTGAACCCAATTTCGAGCCATGAAAGAATAATGGTTTTATAGT	1.1352694314154955e-05	1.2102430784860092e-05	1.072311441181811e-05	1.6395638249192834e-05	1.5949614777901613e-05	1.48993625127929e-05	8.760671593084326e-06	1.4224258976525898e-05	1.4486595070694584e-05	1.7079601474165382e-05	1.4076505700199772e-05	1.617533079910756e-05	1.3420281904922417e-05
CACTCAAAGGGAAATATACTTGATCAAGTATAAAACATAAGGTTGTTAGTGT	0.0	5.818476338875044e-07	2.382914313737358e-07	2.1293036687263422e-07	2.593433297219775e-07	1.9266417042404613e-07	4.380335796542163e-06	2.7619920342768734e-07	0.0	0.0	2.7070203269614945e-07	2.265452492872207e-07	5.064257322612233e-08
ATAATAAAGGTAAATGCCATTAATCGGTTGGAAGTCTCAAGATTTTTTGTTC	5.27660439953681e-06	4.771150597877536e-06	5.0041200588484515e-06	5.749119905561124e-06	4.797851599856583e-06	4.110168969046318e-06	4.380335796542163e-06	6.145432276266044e-06	8.156866593859563e-06	7.290897071975736e-06	6.7675508174037366e-06	7.204138927333618e-06	7.950883996501207e-06
TGCTGAACCAGTAATCCCTTTCTCCGGTTGGAAGTCTCAAGATTTTTTGTTC	2.8781478542928055e-06	2.3273905355500175e-06	1.6680400196161506e-06	1.7034429349810738e-06	2.3989257999282915e-06	1.8624203140991125e-06	0.0	2.62389243256303e-06	1.5661183860210362e-06	2.7678405551018996e-06	2.3280374811868854e-06	2.8091610911615365e-06	2.633413807758361e-06
ATCTCAAGAGGAAAGCTCGTTCCCATTAATCAAAAGTCAAGAGACTTTAGAA	0.0	5.818476338875044e-07	7.148742941212074e-07	8.517214674905369e-07	6.483583243049436e-07	5.137711211307897e-07	0.0	2.0714940257076553e-07	1.9576479825262952e-07	4.0504983733198533e-07	3.7898284577460927e-07	4.530904985744414e-07	1.0128514645224467e-07
TTTATAAGATATAATATAATTTCGATTAATCAAAAGTCAAGAGACTTTAGAA	0.0	0.0	0.0	0.0	0.0	0.0	0.0	0.0	0.0	0.0	2.7070203269614945e-07	2.7185429914466483e-07	2.0257029290448933e-07
TTCTTAACCGCTAAGCCCTTTTGCTACCATGAAAGAATAATGGTTTTATAGT	9.593826180976018e-07	8.145866874425062e-07	2.382914313737358e-07	1.7034429349810738e-06	9.077016540269211e-07	7.706566816961845e-07	0.0	4.1429880514153106e-07	7.830591930105181e-07	4.0504983733198533e-07	1.4076505700199772e-06	5.890176481467738e-07	6.583534519395903e-07
ACTGTAAAATCGAAGGTTGTTCAGGAGAAGCAACAGGCAAACCGATTATGTA	3.0380449573090725e-06	3.025607696215023e-06	5.9572857843433954e-06	2.981025136216879e-06	3.306627453955213e-06	1.99086309438181e-06	4.380335796542163e-06	2.416743029992264e-06	2.349177579031554e-06	2.902857167545895e-06	3.194283985814564e-06	2.310761542729651e-06	2.3295583684016273e-06
TATCGAATTTAGAAGTGATTTATGCTGTTGGAAGTCTCAAGATTTTTTGTTC	2.7182507512765385e-06	1.3964343213300106e-06	2.1446228823636223e-06	1.916373301853708e-06	1.5560599783318649e-06	1.6697561436750665e-06	0.0	2.140543826564577e-06	1.2398437222666536e-06	1.5526910431059437e-06	4.3312325231383915e-07	4.983995484318855e-07	7.596385983918349e-07
TGTCAAAATGCTAAAATCTTTTTGAGGAAGCAACAGGCAAACCGATTATGTA	1.9187652361952037e-06	1.6291733748850124e-06	1.6680400196161506e-06	2.5551644024716105e-06	1.4912241459013704e-06	1.2844278028269741e-06	0.0	2.3476932291353426e-06	1.6313733187719125e-06	1.0126245933299634e-06	1.1369485373238277e-06	1.5405076951531005e-06	1.367349477105303e-06
ATATGAAATATAAAGGTAGTTTGGCCGAAGCAACAGGCAAACCGATTATGTA	1.1192797211138688e-06	1.5128038481075115e-06	1.6680400196161506e-06	1.916373301853708e-06	1.1022091513184042e-06	8.990994619788819e-07	0.0	1.242896415424593e-06	9.13569058512271e-07	5.400664497759804e-07	8.662465046276783e-07	7.702538475765503e-07	8.609237448440796e-07
TACCAAAGATGGAAGACTCTTCTAAGGTTGGAAGTCTCAAGATTTTTTGTTC	0.0	0.0	0.0	1.7034429349810738e-06	7.780299891659324e-07	1.0917636324029281e-06	0.0	1.0357470128538276e-06	4.567845292561355e-07	9.451162871079657e-07	8.121060980884485e-07	9.061809971488828e-07	3.03855439356734e-07
AAAGTAATGTAAAATTGTTTTTGTAAGTTGGAAGTCTCAAGATTTTTTGTTC	1.7588681331789367e-06	1.2800647945525097e-06	2.382914313737358e-07	8.517214674905369e-07	6.483583243049436e-07	8.990994619788819e-07	0.0	9.666972119969058e-07	1.174588789515777e-06	6.750830622199756e-07	2.7070203269614945e-07	9.96799096863771e-07	6.583534519395903e-07
GATACAATCATGAAGGATATTTAAGTGTTGGAAGTCTCAAGATTTTTTGTTC	7.994855150813349e-07	1.6291733748850124e-06	7.148742941212074e-07	1.064651834363171e-06	1.03737331888791e-06	7.064352915548358e-07	0.0	6.214482077122965e-07	9.788239912631475e-07	1.7552159617719364e-06	1.0828081307845978e-06	4.530904985744414e-07	7.596385983918349e-07
TCATGAAGAAGTAACTGTTTTCTCATTAATCAAAAGTCAAGAGACTTTAGAA	0.0	0.0	0.0	0.0	3.890149945829662e-07	6.422139014134872e-08	0.0	0.0	3.262746637543825e-07	2.700332248879902e-07	2.7070203269614945e-07	2.265452492872207e-07	5.064257322612233e-08
ATGAAAATCTAAAATAAGGTTGAATAGTACCAAGACAAAAAACTGTTATTTA	0.0	6.982171606650053e-07	9.531657254949432e-07	0.0	1.945074972914831e-07	1.9266417042404613e-07	0.0	1.3809960171384367e-07	2.61019731003506e-07	6.750830622199756e-07	1.0828081307845978e-06	5.437085982893297e-07	7.089960251657127e-07
GTAGCAAGGTATAATGTAATTGACCGGCCAAAATTGGCAACCCCATTTTACG	0.0	8.145866874425062e-07	4.765828627474716e-07	0.0	0.0	0.0	0.0	0.0	0.0	0.0	0.0	0.0	0.0
TGTCTAAGTGGGAATCCCATTTTTATGAAGCAACAGGCAAACCGATTATGTA	0.0	0.0	0.0	0.0	4.5385082701346056e-07	0.0	0.0	6.904980085692183e-08	6.52549327508765e-08	6.750830622199755e-08	0.0	9.061809971488828e-08	0.0
CCGAGAAGATAAAAGACGATTTTCTGGTACCAAGACAAAAAACTGTTATTTA	0.0	0.0	0.0	0.0	0.0	3.8532834084809225e-07	0.0	6.904980085692183e-08	5.22039462007012e-07	3.375415311099878e-07	5.955444719315288e-07	1.3592714957233241e-07	6.583534519395903e-07
ATGAAAAATCTAAAGGACTTAAGCTACTACGAAGACGCAACCAAATTGGTTA	2.3984565452440046e-06	2.3273905355500175e-06	1.9063314509898863e-06	1.2775822012358053e-06	1.6208958107623591e-06	1.99086309438181e-06	0.0	2.416743029992264e-06	2.218667713529801e-06	1.822724267993934e-06	1.6783526027161267e-06	1.4498895954382124e-06	2.9879118203412174e-06
AAGACAATTCTGAACAATATTTAGTCGAAGCAACAGGCAAACCGATTATGTA	0.0	1.1636952677750087e-06	1.191457156868679e-06	6.387911006179026e-07	1.2967166486098873e-06	7.064352915548358e-07	0.0	4.833486059984529e-07	1.9576479825262952e-07	2.0252491866599267e-07	2.7070203269614945e-07	4.530904985744414e-08	5.570683054873456e-07
TCTTTAACTATTAATAGCATTTCGGTGAAGCAACAGGCAAACCGATTATGTA	7.994855150813349e-07	1.1636952677750087e-06	7.148742941212074e-07	6.387911006179026e-07	1.426388313470876e-06	3.8532834084809225e-07	0.0	2.7619920342768734e-07	1.30509865501753e-07	6.750830622199755e-08	0.0	4.530904985744414e-08	1.0128514645224467e-07
AAATGAAGTTTCAACATAATTATTATGTTGGAAGTCTCAAGATTTTTTGTTC	1.2791768241301358e-06	3.4910858033250264e-07	0.0	1.7034429349810738e-06	1.2967166486098873e-06	1.6055347535337177e-06	0.0	1.1738466145676713e-06	1.3703535877684066e-06	4.7255814355398287e-07	8.662465046276783e-07	1.31396244586588e-06	6.07710878713468e-07
AACACAAATGTGAATGGATTTCAGGAGAAGCAACAGGCAAACCGATTATGTA	1.4390739271464027e-06	9.30956214220007e-07	2.382914313737358e-07	1.916373301853708e-06	1.945074972914831e-07	3.8532834084809225e-07	0.0	1.1738466145676713e-06	1.3703535877684066e-06	9.451162871079657e-07	1.1910889438630577e-06	8.155628974339944e-07	5.064257322612233e-07
TAGTTAACAACTAAGGCCGTTGTCAGGTTGGAAGTCTCAAGATTTTTTGTTC	2.7182507512765385e-06	1.6291733748850124e-06	1.191457156868679e-06	1.916373301853708e-06	1.8154033080538422e-06	1.4770919732510203e-06	0.0	1.311946216281515e-06	1.174588789515777e-06	8.100996746639707e-07	1.4076505700199772e-06	1.5405076951531005e-06	2.6840563809844835e-06
CGCGTAATATCTAAGTACCTTAAATGGTTGGAAGTCTCAAGATTTTTTGTTC	0.0	9.30956214220007e-07	1.6680400196161506e-06	1.916373301853708e-06	1.03737331888791e-06	8.348780718375333e-07	0.0	2.071494025707655e-06	2.2839226462806775e-06	1.957740880437929e-06	3.4108456119714832e-06	2.5826158418743157e-06	2.3802009416277497e-06
AACGTAACGTACAATGCCTTTTTTCGTAATCAAAAGTCAAGAGACTTTAGAA	0.0	0.0	0.0	0.0	4.5385082701346056e-07	7.706566816961845e-07	0.0	6.904980085692184e-07	3.9152959650525905e-07	8.100996746639707e-07	7.038252850099886e-07	7.702538475765503e-07	6.07710878713468e-07
GCAGGAACGTTTAAAATATATTAACCCCATGAAAGAATAATGGTTTTATAGT	0.0	0.0	0.0	0.0	0.0	3.8532834084809225e-07	0.0	0.0	1.30509865501753e-07	6.750830622199755e-08	0.0	0.0	0.0
CTTCGAACCAAAAAGACAGTTGGGTTCTACGAAGACGCAACCAAATTGGTTA	4.796913090488009e-06	4.538411544322534e-06	3.0977886078585654e-06	1.916373301853708e-06	2.5934332972197746e-06	1.7981989239577639e-06	4.380335796542163e-06	2.140543826564577e-06	2.088157848028048e-06	2.4978073302139094e-06	1.4617909765592071e-06	2.1748343931573186e-06	2.17763064872326e-06
TTTTTAAAAGATAAACACCTTGACTAAGTATAAAACATAAGGTTGTTAGTGT	0.0	0.0	0.0	1.2775822012358053e-06	3.241791621524718e-07	9.633208521202306e-07	0.0	8.976474111399839e-07	7.830591930105181e-07	6.07574755997978e-07	5.414040653922989e-07	7.702538475765503e-07	3.03855439356734e-07
GTAAAAACAGGTGAAGAAATTTGTTTGTTGGAAGTCTCAAGATTTTTTGTTC	0.0	0.0	0.0	0.0	7.13194156735438e-07	3.8532834084809225e-07	0.0	7.595478094261403e-07	7.830591930105181e-07	5.400664497759804e-07	3.248424392353794e-07	4.077814487169972e-07	3.03855439356734e-07
AGGCGAAGAGGGAAAATCGTTCCTTTGTTGGAAGTCTCAAGATTTTTTGTTC	3.3578391633416064e-06	2.792868642660021e-06	2.382914313737358e-06	3.832746603707416e-06	4.797851599856583e-06	4.49549730989441e-06	4.380335796542163e-06	3.797739047130701e-06	3.523766368547331e-06	4.118006679541851e-06	4.493653742756081e-06	3.4434877891657544e-06	4.253976150994276e-06
CTCATAACCCCTAAGACGGTTAAGGCGTTGGAAGTCTCAAGATTTTTTGTTC	1.1192797211138688e-06	9.30956214220007e-07	1.9063314509898863e-06	1.064651834363171e-06	9.077016540269211e-07	1.1559850225442768e-06	0.0	9.666972119969058e-07	5.22039462007012e-07	1.2826578182179535e-06	4.3312325231383915e-07	3.1716334900210894e-07	4.55783159035101e-07
AATTGAAAATACAACAAGCTTGTGAAAGTATAAAACATAAGGTTGTTAGTGT	0.0	0.0	0.0	0.0	4.5385082701346056e-07	5.137711211307897e-07	0.0	4.833486059984529e-07	5.872943947578885e-07	2.700332248879902e-07	3.248424392353794e-07	9.061809971488828e-07	3.5449801258285633e-07
CAATAAACCTTAAAACACGTTTTATAGTTGGAAGTCTCAAGATTTTTTGTTC	0.0	6.982171606650053e-07	2.1446228823636223e-06	0.0	6.483583243049437e-08	0.0	0.0	0.0	6.52549327508765e-08	0.0	6.496848784707588e-07	4.530904985744414e-08	2.0257029290448933e-07
CAACTAACTTGGAATCAGGTTAATTAGAAGCAACAGGCAAACCGATTATGTA	3.1979420603253394e-06	2.4437600623275184e-06	3.574371470606037e-06	3.4068858699621475e-06	1.750567475623348e-06	2.055084484523159e-06	0.0	2.416743029992264e-06	1.957647982526295e-06	2.902857167545895e-06	2.2738970746476555e-06	2.401379642444539e-06	1.823132636140404e-06
TAAGTAAAAATAAAAATGCTTGTTACGAAGCAACAGGCAAACCGATTATGTA	1.2791768241301358e-06	1.1636952677750087e-06	1.4297485882424148e-06	4.2586073374526844e-07	1.03737331888791e-06	8.990994619788819e-07	0.0	4.1429880514153106e-07	5.872943947578885e-07	5.400664497759804e-07	4.872636588530691e-07	2.265452492872207e-07	2.5321286613061163e-07
ACTCAAAGACTTAACAACGTTGGTGGGAAGCAACAGGCAAACCGATTATGTA	7.994855150813349e-07	8.145866874425062e-07	1.4297485882424148e-06	4.2586073374526844e-07	1.1670449837488987e-06	1.0917636324029281e-06	0.0	4.1429880514153106e-07	1.044078924014024e-06	8.776079808859682e-07	1.1369485373238277e-06	9.061809971488828e-07	8.609237448440796e-07
TAGCGAAGTCTGAATATAGTTGCCGCGTTGGAAGTCTCAAGATTTTTTGTTC	3.1979420603253394e-06	1.6291733748850124e-06	4.52753719610098e-06	2.129303668726342e-06	4.279164940412628e-06	3.4679550676328304e-06	0.0	4.971585661698372e-06	4.3720804943087255e-06	3.915481760875858e-06	5.08919821468761e-06	6.433885079757067e-06	5.671968201325701e-06
TGGAAAAAATTTAACTACTTTCCATAGAAGCAACAGGCAAACCGATTATGTA	0.0	5.818476338875044e-07	1.4297485882424148e-06	0.0	4.5385082701346056e-07	1.2844278028269741e-06	0.0	4.1429880514153106e-07	4.567845292561355e-07	6.750830622199756e-07	8.662465046276783e-07	4.077814487169972e-07	1.0128514645224465e-06
TGCCAAATAGGTAATTTCTTTCCTAGAGTATAAAACATAAGGTTGTTAGTGT	0.0	6.982171606650053e-07	0.0	0.0	6.483583243049437e-08	4.4954973098944097e-07	0.0	6.214482077122965e-07	3.9152959650525905e-07	0.0	2.1656162615691957e-07	4.077814487169972e-07	5.064257322612233e-08
GGACAAAACTTGAATACGTTTTTCTCGTTGGAAGTCTCAAGATTTTTTGTTC	0.0	0.0	0.0	0.0	0.0	3.2110695070674353e-07	0.0	6.904980085692184e-07	1.1093338567649005e-06	4.7255814355398287e-07	1.624212196176897e-07	5.890176481467738e-07	3.5449801258285633e-07
TCTTAAAAATTTAAAGATTTTTCACGGAAGCAACAGGCAAACCGATTATGTA	2.2385594422277376e-06	2.211021008772517e-06	1.191457156868679e-06	2.129303668726342e-06	1.3615524810403818e-06	1.7981989239577639e-06	0.0	2.3476932291353426e-06	2.0229029152771714e-06	1.4176744306619486e-06	1.515931383098437e-06	1.993598193727542e-06	1.975060355818771e-06
ATAGAAAGTGTAAAGTGGTTTTCTGGGTTGGAAGTCTCAAGATTTTTTGTTC	9.593826180976018e-07	1.5128038481075115e-06	7.148742941212074e-07	6.387911006179026e-07	6.483583243049437e-08	3.2110695070674353e-07	0.0	2.7619920342768734e-07	0.0	6.750830622199755e-08	0.0	0.0	0.0
GTCAGAAAACTAAAGAAGTTTTATCTGAAGCAACAGGCAAACCGATTATGTA	1.4390739271464027e-06	9.30956214220007e-07	1.6680400196161506e-06	1.2775822012358053e-06	1.3615524810403818e-06	1.4770919732510203e-06	0.0	2.071494025707655e-06	2.088157848028048e-06	1.7552159617719364e-06	1.028667724245368e-06	4.983995484318855e-07	1.215421757426936e-06
ACCGGAAAGGGCAATCGATTTAACCCAGTATAAAACATAAGGTTGTTAGTGT	0.0	0.0	0.0	0.0	3.890149945829662e-07	4.4954973098944097e-07	0.0	0.0	2.61019731003506e-07	0.0	5.4140406539229893e-08	1.3592714957233241e-07	1.0128514645224467e-07
CATCCAAACTGGAAGTGGTTTTGTGGGTTGGAAGTCTCAAGATTTTTTGTTC	0.0	0.0	0.0	0.0	3.241791621524718e-07	6.422139014134872e-08	0.0	2.0714940257076553e-07	2.61019731003506e-07	6.750830622199755e-08	1.0828081307845979e-07	4.530904985744414e-08	5.064257322612233e-08
GGGAAAAATAAAAACATTTTTATACCGAAGCAACAGGCAAACCGATTATGTA	0.0	5.818476338875044e-07	4.765828627474716e-07	2.1293036687263422e-07	9.077016540269211e-07	1.0275422422615795e-06	0.0	1.0357470128538276e-06	6.52549327508765e-08	2.0252491866599267e-07	2.1656162615691957e-07	3.1716334900210894e-07	2.5321286613061163e-07
ATTAAAACAAACAAGCACCTTCCATTGAAGCAACAGGCAAACCGATTATGTA	4.477118884455475e-06	4.072933437212531e-06	5.9572857843433954e-06	4.258607337452684e-06	3.695642448538179e-06	5.073489821166548e-06	1.3141007389626488e-05	2.3476932291353426e-06	3.654276234049084e-06	3.510431923543873e-06	2.598739513883035e-06	1.948289143870098e-06	2.3802009416277497e-06
AGATCAATGGGGAAATCCATTCCCGATAATCAAAAGTCAAGAGACTTTAGAA	0.0	0.0	0.0	0.0	3.241791621524718e-07	3.8532834084809225e-07	0.0	6.214482077122965e-07	6.52549327508765e-08	4.0504983733198533e-07	0.0	3.1716334900210894e-07	2.0257029290448933e-07
TCATCAACAGCGAATATTATTTTAGTAGTATAAAACATAAGGTTGTTAGTGT	1.7588681331789367e-06	2.3273905355500175e-06	0.0	1.916373301853708e-06	9.725374864574154e-07	3.0184053366433893e-06	4.380335796542163e-06	2.002444224850733e-06	1.2398437222666536e-06	1.6201993493279413e-06	1.2993697569415175e-06	1.5405076951531005e-06	1.215421757426936e-06
CTCTCCAAATTTAAAGTTAATTACATGTTGGAAGTCTCAAGATTTTTTGTTC	0.0	0.0	0.0	0.0	0.0	0.0	0.0	3.452490042846092e-07	1.30509865501753e-07	1.350166124439951e-07	1.0828081307845979e-07	9.061809971488828e-08	5.064257322612233e-08
CGGTGAATATCCAACTGCATTTTAGTGTTGGAAGTCTCAAGATTTTTTGTTC	9.593826180976018e-07	2.211021008772517e-06	7.148742941212074e-07	4.2586073374526844e-07	1.1022091513184042e-06	5.779925112721384e-07	0.0	3.452490042846092e-07	5.22039462007012e-07	6.07574755997978e-07	3.7898284577460927e-07	6.343266980042179e-07	8.609237448440796e-07
TCTTTAATCTTCAAAAGTGTTAATTTGAAGCAACAGGCAAACCGATTATGTA	0.0	5.818476338875044e-07	0.0	0.0	4.5385082701346056e-07	6.422139014134872e-08	0.0	3.452490042846092e-07	5.872943947578885e-07	2.0252491866599267e-07	3.7898284577460927e-07	9.061809971488828e-08	5.064257322612233e-08
AGGTGAATCCGTAATACCGTTAACTAGTTGGAAGTCTCAAGATTTTTTGTTC	2.2385594422277376e-06	1.5128038481075115e-06	3.0977886078585654e-06	1.7034429349810738e-06	2.07474663777582e-06	2.1835272648058563e-06	0.0	2.485792830849186e-06	2.5449423772841836e-06	2.2277741053259193e-06	2.1656162615691956e-06	1.993598193727542e-06	1.4686346235575475e-06
CTAAGAAATTACAAAGGGGTTAGAACGTTGGAAGTCTCAAGATTTTTTGTTC	2.0786623392114706e-06	1.1636952677750087e-06	1.9063314509898863e-06	1.916373301853708e-06	2.463761632358786e-06	1.99086309438181e-06	0.0	2.2095936274214987e-06	1.4356085205192831e-06	1.3501661244399512e-06	1.624212196176897e-06	1.948289143870098e-06	2.633413807758361e-06
GTGTAAAACCAGAAAATACTTAGGTTGTTGGAAGTCTCAAGATTTTTTGTTC	7.994855150813349e-07	5.818476338875044e-07	4.765828627474716e-07	6.387911006179026e-07	1.1670449837488987e-06	7.064352915548358e-07	0.0	1.1047968137107493e-06	7.178042602596416e-07	4.7255814355398287e-07	3.248424392353794e-07	4.077814487169972e-07	2.0257029290448933e-07
CGAGCAATTTCGAATAACATTCGTACTAATCAAAAGTCAAGAGACTTTAGAA	1.2791768241301358e-06	5.818476338875044e-07	9.531657254949432e-07	1.064651834363171e-06	1.1670449837488987e-06	9.633208521202306e-07	0.0	1.1047968137107493e-06	9.788239912631475e-07	1.2826578182179535e-06	4.872636588530691e-07	5.437085982893297e-07	5.064257322612233e-07
ATTTTAACTCTGAAAGTTCTTTTAGTGTTGGAAGTCTCAAGATTTTTTGTTC	1.2791768241301358e-06	1.047325740997508e-06	2.1446228823636223e-06	1.916373301853708e-06	2.9824482918027407e-06	2.5688556056539483e-06	0.0	2.416743029992264e-06	1.5661183860210362e-06	1.4176744306619486e-06	2.1656162615691956e-06	2.62792489173176e-06	1.1141366109746913e-06
CATACAAGTTGTAAACATTTTGCCGTGTTGGAAGTCTCAAGATTTTTTGTTC	1.7588681331789367e-06	1.3964343213300106e-06	7.148742941212074e-07	2.1293036687263422e-07	1.231880816179393e-06	1.7981989239577639e-06	0.0	1.0357470128538276e-06	4.567845292561355e-07	6.750830622199756e-07	4.3312325231383915e-07	4.077814487169972e-07	6.583534519395903e-07
TCTATAAACAGAAACTCTTTTGCTAATTTAGAAAAATCAACAATTTTAATTG	1.4390739271464027e-06	1.1636952677750087e-06	0.0	2.1293036687263422e-07	0.0	0.0	0.0	0.0	6.52549327508765e-08	0.0	0.0	0.0	0.0
CGATAAAACGATAATGGTATTAGATCTAATCAAAAGTCAAGAGACTTTAGAA	2.5583536482602716e-06	2.792868642660021e-06	1.191457156868679e-06	3.4068858699621475e-06	2.269254135067303e-06	2.633076995795297e-06	0.0	2.071494025707655e-06	1.044078924014024e-06	1.4851827368839463e-06	1.6783526027161267e-06	1.9029800940126536e-06	1.823132636140404e-06
AAGCTAAAATGGAATAATTTTTTTGGGTTGGAAGTCTCAAGATTTTTTGTTC	1.4390739271464027e-06	1.3964343213300106e-06	4.765828627474716e-07	1.916373301853708e-06	1.8154033080538422e-06	1.6055347535337177e-06	4.380335796542163e-06	1.6571952205661242e-06	2.349177579031554e-06	2.7003322488799024e-06	1.6783526027161267e-06	2.673233941589204e-06	2.937269247115095e-06
TAGTTAAAGCTAAAATCAATTTTCGGGTTGGAAGTCTCAAGATTTTTTGTTC	0.0	8.145866874425062e-07	4.765828627474716e-07	8.517214674905369e-07	7.780299891659324e-07	3.8532834084809225e-07	0.0	6.214482077122965e-07	6.52549327508765e-07	1.2826578182179535e-06	1.1910889438630577e-06	1.6311257948679889e-06	1.0128514645224465e-06
CCTTAAACATTTAAGTGGTTTTTAAGGTACCAAGACAAAAAACTGTTATTTA	0.0	0.0	0.0	0.0	0.0	0.0	0.0	0.0	0.0	4.0504983733198533e-07	3.7898284577460927e-07	3.624723988595531e-07	8.609237448440796e-07
TTTGCAACACCGAAATGTATTCCGAAGTTGGAAGTCTCAAGATTTTTTGTTC	2.3984565452440046e-06	1.3964343213300106e-06	1.6680400196161506e-06	1.7034429349810738e-06	2.139582470206314e-06	2.055084484523159e-06	0.0	1.4500458179953585e-06	1.7618831842736656e-06	2.2277741053259193e-06	1.7324930092553566e-06	2.8091610911615365e-06	2.3802009416277497e-06
TACTAAAGTTGAAACGTTTTTCCGTTGTTGGAAGTCTCAAGATTTTTTGTTC	2.8781478542928055e-06	2.211021008772517e-06	9.531657254949432e-07	1.064651834363171e-06	2.3989257999282915e-06	1.2844278028269741e-06	0.0	1.726245021423046e-06	1.044078924014024e-06	1.8902325742159315e-06	2.2197566681084256e-06	2.0842162934424303e-06	1.215421757426936e-06
GCGATAAATAATAATCAGGTTCGGAAGAAGCAACAGGCAAACCGATTATGTA	1.1192797211138688e-06	2.3273905355500175e-07	2.382914313737358e-07	1.064651834363171e-06	1.1022091513184042e-06	8.990994619788819e-07	0.0	6.214482077122965e-07	5.872943947578885e-07	8.100996746639707e-07	2.7070203269614945e-07	5.890176481467738e-07	1.2660643306530582e-06
CAGGAAACAATCAACTAATTTACTCCAGTATAAAACATAAGGTTGTTAGTGT	7.994855150813349e-07	4.654781071100035e-07	4.765828627474716e-07	2.1293036687263422e-07	1.2967166486098874e-07	3.2110695070674353e-07	0.0	6.904980085692183e-08	1.30509865501753e-07	1.350166124439951e-07	5.4140406539229893e-08	1.8123619942977655e-07	3.5449801258285633e-07
ACTTCAATCTTAAATTTCGTTCAGTTGAAGCAACAGGCAAACCGATTATGTA	7.515163841764547e-06	7.447649713760056e-06	9.05507439220196e-06	2.981025136216879e-06	5.446209924161527e-06	4.238611749329015e-06	0.0	4.004888449701466e-06	3.393256503045578e-06	4.860598047983824e-06	3.031862766196874e-06	4.621523085459302e-06	4.203333577768153e-06
CGGAAAAACATCAACCTGGTTATAATGAAGCAACAGGCAAACCGATTATGTA	0.0	0.0	0.0	0.0	9.077016540269211e-07	5.137711211307897e-07	0.0	6.214482077122965e-07	7.178042602596416e-07	6.750830622199756e-07	2.7070203269614945e-07	9.061809971488828e-08	1.0128514645224467e-07
AACCCAAACCCGAAAAATTTTGTGGGAGTATAAAACATAAGGTTGTTAGTGT	0.0	5.818476338875044e-07	7.148742941212074e-07	4.2586073374526844e-07	1.03737331888791e-06	1.2844278028269741e-06	0.0	2.7619920342768734e-07	5.22039462007012e-07	7.425913684419731e-07	7.038252850099886e-07	7.249447977191062e-07	5.570683054873456e-07
GACTAAAAACTAAAAATTGTTGAAGGGAAGCAACAGGCAAACCGATTATGTA	2.5583536482602716e-06	2.792868642660021e-06	1.6680400196161506e-06	3.4068858699621475e-06	8.428658215964267e-07	6.422139014134871e-07	0.0	1.5190956188522805e-06	1.044078924014024e-06	1.8902325742159315e-06	1.2452293504022876e-06	1.8576710441552097e-06	1.9244177825926487e-06
ACCTTAACGGAGAATCTAGTTTAAATGTTGGAAGTCTCAAGATTTTTTGTTC	1.7588681331789367e-06	1.6291733748850124e-06	9.531657254949432e-07	4.04567697058005e-06	1.6857316431928534e-06	1.926641704240461e-06	0.0	3.452490042846092e-06	3.262746637543825e-06	3.7129568422098653e-06	5.2516194343053e-06	5.074613584033743e-06	5.064257322612233e-06
TCATTAAAAGTTAAGGTGGTTAACAGGTTGGAAGTCTCAAGATTTTTTGTTC	0.0	0.0	0.0	1.4905125681084395e-06	4.5385082701346056e-07	1.0275422422615795e-06	0.0	1.311946216281515e-06	7.178042602596416e-07	1.0801328995519608e-06	1.0828081307845978e-06	1.2233443461509916e-06	8.102811716179573e-07
ATTTTAACGGTTAAATACGTTGTGCAGTTGGAAGTCTCAAGATTTTTTGTTC	1.1192797211138688e-06	1.047325740997508e-06	1.191457156868679e-06	1.7034429349810738e-06	1.4912241459013704e-06	1.0917636324029281e-06	4.380335796542163e-06	1.1047968137107493e-06	6.52549327508765e-08	7.425913684419731e-07	1.624212196176897e-07	9.061809971488828e-08	1.51927719678367e-07
TGGACAAAGGTGAAGGGGATTGAGGCGTTGGAAGTCTCAAGATTTTTTGTTC	0.0	0.0	0.0	0.0	7.13194156735438e-07	1.9266417042404613e-07	0.0	5.523984068553747e-07	7.178042602596416e-07	4.0504983733198533e-07	5.955444719315288e-07	7.249447977191062e-07	3.03855439356734e-07
ATTCTAATATTTAAACGGATTTGCTAGTTGGAAGTCTCAAGATTTTTTGTTC	0.0	0.0	0.0	0.0	0.0	0.0	0.0	5.523984068553747e-07	3.9152959650525905e-07	2.0252491866599267e-07	1.0828081307845979e-07	9.061809971488828e-08	5.064257322612233e-08
GTTAGAATATTCAATGCGTTTGAGGTTCCCTAAGAGTAAACCAAGTTGTATC	1.7588681331789367e-06	4.654781071100035e-07	1.6680400196161506e-06	2.1293036687263422e-07	0.0	1.9266417042404613e-07	0.0	2.0714940257076553e-07	1.9576479825262952e-07	2.0252491866599267e-07	2.1656162615691957e-07	5.437085982893297e-07	2.0257029290448933e-07
TAAGCAAGCTCGAAAGTATTTTGGGTCAGATAAATAACAAATCAATTTACTC	1.5989710301626697e-06	2.211021008772517e-06	9.531657254949432e-07	8.517214674905369e-07	0.0	7.064352915548358e-07	4.380335796542163e-06	6.904980085692183e-08	0.0	1.350166124439951e-07	0.0	0.0	0.0
TACTCAAAATGCAAGACACTTGAATCAGTATAAAACATAAGGTTGTTAGTGT	0.0	0.0	0.0	0.0	0.0	0.0	0.0	0.0	0.0	3.375415311099878e-07	5.4140406539229893e-08	9.061809971488828e-08	1.0128514645224467e-07
GGCTGAATGCCGAATACGCTTCCTAGGTTGGAAGTCTCAAGATTTTTTGTTC	7.195369635732013e-06	5.003889651432538e-06	5.0041200588484515e-06	5.962050272433758e-06	5.251702426870044e-06	5.715703722580035e-06	4.380335796542163e-06	4.557286856556841e-06	4.633100225312232e-06	4.4555482106518386e-06	6.280287158550668e-06	5.119922633891187e-06	4.5071890171248875e-06
GGCGAAAGAGGCAAATATGTTTAGGGGTTGGAAGTCTCAAGATTTTTTGTTC	2.2385594422277376e-06	1.861912428440014e-06	1.6680400196161506e-06	2.3422340355989765e-06	2.5285974647892805e-06	3.339512287350133e-06	0.0	2.3476932291353426e-06	4.045805830554343e-06	5.063122966649817e-06	5.03505780814838e-06	4.802759284889078e-06	3.646265272280808e-06
AAGTCAATCATTAAGAACTTTCTACGGAAGCAACAGGCAAACCGATTATGTA	7.994855150813349e-07	2.5601295891050193e-06	2.8594971764848296e-06	1.064651834363171e-06	2.2044183026368084e-06	1.6055347535337177e-06	0.0	6.904980085692184e-07	1.1093338567649005e-06	8.776079808859682e-07	1.1910889438630577e-06	1.0874171965786593e-06	6.583534519395903e-07
ATTTTAATATATAACTCAATTTTCAGGTTGGAAGTCTCAAGATTTTTTGTTC	0.0	0.0	0.0	0.0	0.0	5.779925112721384e-07	0.0	2.0714940257076553e-07	2.61019731003506e-07	2.0252491866599267e-07	1.0828081307845979e-07	3.624723988595531e-07	0.0
TCTGTAACGGAAAACGCTTTTGGAGAGTTGGAAGTCTCAAGATTTTTTGTTC	0.0	0.0	0.0	0.0	0.0	0.0	0.0	0.0	0.0	0.0	0.0	4.530904985744414e-07	3.5449801258285633e-07
ATTTTAAAACTTAATCGAATTACACTGTTGGAAGTCTCAAGATTTTTTGTTC	1.2791768241301358e-06	2.4437600623275184e-06	2.621205745111094e-06	2.7680947693442446e-06	2.463761632358786e-06	2.8257411662193434e-06	0.0	2.416743029992264e-06	2.8059621082876897e-06	3.510431923543873e-06	2.4363182942653453e-06	2.038907243584986e-06	2.025702929044893e-06
TGATCAAGAATGAACGGGATTTGGCGAGTATAAAACATAAGGTTGTTAGTGT	0.0	0.0	0.0	1.2775822012358053e-06	1.231880816179393e-06	8.990994619788819e-07	0.0	4.1429880514153106e-07	5.22039462007012e-07	4.0504983733198533e-07	3.248424392353794e-07	4.077814487169972e-07	4.55783159035101e-07
GAAACAACGTTAAAAAAATTTCCGTTGTTGGAAGTCTCAAGATTTTTTGTTC	2.7182507512765385e-06	4.305672490767533e-06	4.0509543333535084e-06	4.471537704325318e-06	3.371463286385707e-06	4.688161480318456e-06	0.0	3.6596394454168574e-06	5.4814143510736264e-06	5.198139579093811e-06	3.140143579275334e-06	2.673233941589204e-06	4.659116736803255e-06
ATTAGAAAGTGAAAACCAGTTACCTTGAAGCAACAGGCAAACCGATTATGTA	1.2791768241301358e-06	1.1636952677750087e-06	4.765828627474716e-07	4.2586073374526844e-07	4.5385082701346056e-07	3.8532834084809225e-07	0.0	1.3809960171384367e-07	1.9576479825262952e-07	4.0504983733198533e-07	0.0	4.530904985744414e-08	0.0
TACTCAATAAGGAACGATCTTTTATATCCCTAAGAGTAAACCAAGTTGTATC	1.1192797211138688e-06	4.654781071100035e-07	4.765828627474716e-07	4.2586073374526844e-07	5.835224918744493e-07	3.2110695070674353e-07	0.0	0.0	0.0	0.0	0.0	0.0	0.0
AAACTAAGCCTCAATTGACTTAAGCAGAAGCAACAGGCAAACCGATTATGTA	0.0	0.0	0.0	0.0	0.0	4.4954973098944097e-07	0.0	4.1429880514153106e-07	1.9576479825262952e-07	2.700332248879902e-07	4.872636588530691e-07	4.530904985744414e-07	8.609237448440796e-07
ATTTCAAACTCTAATTCAATTGGGTGGTTGGAAGTCTCAAGATTTTTTGTTC	1.7588681331789367e-06	1.5128038481075115e-06	2.1446228823636223e-06	2.3422340355989765e-06	2.269254135067303e-06	2.7615197760779947e-06	4.380335796542163e-06	2.3476932291353426e-06	2.61019731003506e-06	2.7678405551018996e-06	3.519126425049943e-06	3.0357063404487573e-06	2.0763455022710154e-06
TGGACAACTGGTAATGGGATTAGGTCGTTGGAAGTCTCAAGATTTTTTGTTC	1.4390739271464027e-06	1.047325740997508e-06	7.148742941212074e-07	2.1293036687263422e-07	2.593433297219775e-07	1.9266417042404613e-07	0.0	0.0	6.52549327508765e-08	6.750830622199755e-08	0.0	0.0	0.0
CCCAAAAATACCAAGCATCTTCTAGAGTTGGAAGTCTCAAGATTTTTTGTTC	5.436501502553077e-06	6.7494325530950514e-06	1.024653154907064e-05	6.60084137305166e-06	1.5495763950888152e-05	9.376322960636912e-06	1.3141007389626488e-05	9.39077291654137e-06	1.5922203591213865e-05	1.0058737627077636e-05	2.9235819531184144e-05	1.2731843009941802e-05	2.4814860880799942e-05
TTAGCAACCTCGAAACCTATTGACACGTACCAAGACAAAAAACTGTTATTTA	2.3984565452440046e-06	2.4437600623275184e-06	3.0977886078585654e-06	1.916373301853708e-06	1.6208958107623591e-06	1.1559850225442768e-06	0.0	2.002444224850733e-06	1.044078924014024e-06	3.375415311099878e-07	1.624212196176897e-06	1.2686533960084358e-06	1.6712049164620368e-06
CACCGAAAACGCAACATCTTTATAGAGTTGGAAGTCTCAAGATTTTTTGTTC	2.0786623392114706e-06	3.025607696215023e-06	1.6680400196161506e-06	2.3422340355989765e-06	1.4912241459013704e-06	2.9541839465020407e-06	4.380335796542163e-06	2.8310418351337955e-06	3.197491704792949e-06	3.3079070048778803e-06	3.3567052054322533e-06	2.990397290591313e-06	2.886626673888973e-06
TACCAAATTACGAACAGGTTTTCACATCCTAAAACACAAACCCCATTCTGGG	0.0	0.0	0.0	0.0	0.0	0.0	0.0	0.0	0.0	0.0	2.7070203269614945e-07	1.3592714957233241e-07	0.0
AGAGCAACAGGGAAAGAGGTTGGGGGTCAAAAAAACACAATTTCGTTGGGTA	0.0	0.0	0.0	0.0	0.0	0.0	0.0	0.0	0.0	8.100996746639707e-07	0.0	0.0	0.0
GCGTTAATGCCGAAATCTTTTGTTGCGTTGGAAGTCTCAAGATTTTTTGTTC	2.5583536482602716e-06	9.30956214220007e-07	1.4297485882424148e-06	0.0	6.483583243049436e-07	1.6055347535337177e-06	0.0	1.4500458179953585e-06	1.3703535877684066e-06	1.8902325742159315e-06	1.570071789637667e-06	8.608719472914386e-07	3.5449801258285633e-07
CTCTAAAGACGAAATACATTTAGGGAGTTGGAAGTCTCAAGATTTTTTGTTC	0.0	5.818476338875044e-07	9.531657254949432e-07	6.387911006179026e-07	1.6208958107623591e-06	6.422139014134871e-07	0.0	1.3809960171384367e-07	4.567845292561355e-07	2.700332248879902e-07	7.579656915492185e-07	1.2233443461509916e-06	5.570683054873456e-07
CACTTAATTGGAAACTCTCTTTTCAGTCACAAAATTACAACACTGTTTCGTT	0.0	0.0	0.0	0.0	0.0	0.0	0.0	0.0	0.0	0.0	0.0	0.0	4.55783159035101e-07
CAGACAAAATTTAAGTGAGTTATTCTCAGATAAATAACAAATCAATTTACTC	4.157324678422941e-06	3.723824856880028e-06	1.191457156868679e-06	1.916373301853708e-06	5.18686659443955e-07	7.064352915548358e-07	4.380335796542163e-06	5.523984068553747e-07	0.0	2.700332248879902e-07	1.0828081307845979e-07	9.061809971488828e-08	0.0
CATAAAATCGAAAATGATTTACGCATAAACTAAATAACAAGTCTTTTACATC	0.0	0.0	0.0	0.0	0.0	3.2110695070674353e-07	0.0	2.0714940257076553e-07	1.30509865501753e-07	1.350166124439951e-07	5.4140406539229893e-08	0.0	2.0257029290448933e-07
ATGTAAATAAGGAAATGGATTTCGTTTCAAAAAAACACAATTTCGTTGGGTA	0.0	0.0	0.0	0.0	0.0	3.2110695070674353e-07	0.0	4.1429880514153106e-07	0.0	4.7255814355398287e-07	0.0	0.0	0.0
GTGGCAACCAATAATGGTTTTCGCCAGTTGGAAGTCTCAAGATTTTTTGTTC	0.0	0.0	0.0	0.0	0.0	0.0	0.0	0.0	0.0	0.0	2.7070203269614945e-07	0.0	0.0
TAGAAAAGCGAAAAAAAGCTTCATGAAGTATAAAACATAAGGTTGTTAGTGT	0.0	0.0	0.0	0.0	0.0	3.2110695070674353e-07	0.0	0.0	0.0	0.0	0.0	0.0	0.0
CAATAAATACTAAAGCAATTTCTCTAAGTATAAAACATAAGGTTGTTAGTGT	0.0	8.145866874425062e-07	2.382914313737358e-07	1.064651834363171e-06	1.4912241459013704e-06	4.4954973098944097e-07	0.0	3.452490042846092e-07	1.9576479825262952e-07	2.700332248879902e-07	2.7070203269614945e-07	6.343266980042179e-07	3.5449801258285633e-07
TCAAAAAATTGGAAAATATTTAGAATTTTAGAAAAATCAACAATTTTAATTG	0.0	5.818476338875044e-07	0.0	0.0	0.0	0.0	0.0	0.0	0.0	0.0	0.0	0.0	0.0
GGGCAAACTATAAACTGCATTAATTCGTTGGAAGTCTCAAGATTTTTTGTTC	9.593826180976018e-07	6.982171606650053e-07	2.382914313737358e-07	4.2586073374526844e-07	1.2967166486098874e-07	8.348780718375333e-07	0.0	5.523984068553747e-07	3.262746637543825e-07	6.750830622199756e-07	2.7070203269614945e-07	2.265452492872207e-07	5.064257322612233e-07
TTTGAAATCTCGAACAGTTTTCGTGGTAATCAAAAGTCAAGAGACTTTAGAA	0.0	0.0	0.0	0.0	0.0	0.0	0.0	0.0	0.0	0.0	0.0	2.7185429914466483e-07	2.5321286613061163e-07
TTTGAAACTCTGAAGAATTTTATGACCTACGAAGACGCAACCAAATTGGTTA	3.5177362663578734e-06	5.3529982317650404e-06	4.765828627474716e-06	4.471537704325318e-06	3.371463286385707e-06	4.816604260601153e-06	0.0	4.350137453986076e-06	3.850041032301714e-06	4.523056516873836e-06	3.3025647988930234e-06	4.304359736457193e-06	3.89947813841142e-06
TAAAAAATTAATAAATGGATTATGCTGTTGGAAGTCTCAAGATTTTTTGTTC	0.0	0.0	0.0	1.7034429349810738e-06	1.1022091513184042e-06	5.779925112721384e-07	0.0	8.976474111399839e-07	1.044078924014024e-06	1.5526910431059437e-06	1.2993697569415175e-06	2.7638520413040924e-06	1.0128514645224465e-06
CAAACAATCCACAAAAGAATTGTTCCGAAGCAACAGGCAAACCGATTATGTA	1.4390739271464027e-06	1.2800647945525097e-06	1.191457156868679e-06	2.1293036687263422e-07	6.483583243049436e-07	8.990994619788819e-07	0.0	1.0357470128538276e-06	9.13569058512271e-07	6.750830622199756e-07	9.745273177061382e-07	8.155628974339944e-07	7.596385983918349e-07
GGCTGAACCATTAATCTTATTGGAACAGTATAAAACATAAGGTTGTTAGTGT	2.5583536482602716e-06	2.4437600623275184e-06	1.4297485882424148e-06	2.981025136216879e-06	2.139582470206314e-06	2.8257411662193434e-06	4.380335796542163e-06	3.1072410385614826e-06	3.066981839291196e-06	1.7552159617719364e-06	2.0031950419515063e-06	1.948289143870098e-06	1.1141366109746913e-06
ACTTAAATTCTTAAAATTCTTATGGGGTTGGAAGTCTCAAGATTTTTTGTTC	1.2791768241301358e-06	2.4437600623275184e-06	2.8594971764848296e-06	3.193955503089513e-06	2.07474663777582e-06	3.082626726784738e-06	0.0	3.2453406402753265e-06	2.1534127807789245e-06	2.430299023991912e-06	1.624212196176897e-06	3.0357063404487573e-06	2.8359841006628507e-06
AAGCGAAAGAACAAGAGAATTATATAGAAGCAACAGGCAAACCGATTATGTA	0.0	5.818476338875044e-07	0.0	4.2586073374526844e-07	5.835224918744493e-07	4.4954973098944097e-07	0.0	6.904980085692184e-07	0.0	6.750830622199755e-08	2.1656162615691957e-07	0.0	0.0
TTTCCAAGAGGGAAAAAAATTACACTGTTGGAAGTCTCAAGATTTTTTGTTC	0.0	0.0	0.0	0.0	0.0	3.2110695070674353e-07	0.0	3.452490042846092e-07	0.0	1.350166124439951e-07	5.4140406539229893e-08	4.530904985744414e-08	0.0
AAACCAACGTTAAAGCCACTTGGGTTGTTGGAAGTCTCAAGATTTTTTGTTC	1.1192797211138688e-06	5.818476338875044e-07	4.765828627474716e-07	1.4905125681084395e-06	1.3615524810403818e-06	9.633208521202306e-07	0.0	8.285976102830621e-07	5.872943947578885e-07	4.0504983733198533e-07	7.038252850099886e-07	8.155628974339944e-07	6.07710878713468e-07
TTATTAAATGTTAAAGCTATTTCGCAGTTGGAAGTCTCAAGATTTTTTGTTC	2.5583536482602716e-06	3.840194383657529e-06	2.382914313737358e-06	2.7680947693442446e-06	2.9176124593722466e-06	3.4679550676328304e-06	0.0	4.073938250558388e-06	4.959374889066614e-06	4.388039904429841e-06	4.656074962373771e-06	5.437085982893296e-06	4.35526129744652e-06
CCTGGAAATACTAACGGTATTAAAGAAGTATAAAACATAAGGTTGTTAGTGT	0.0	1.047325740997508e-06	2.382914313737358e-07	2.1293036687263422e-07	0.0	6.422139014134872e-08	0.0	0.0	0.0	0.0	0.0	0.0	0.0
ATCGAAAAACAAAAGGTTATTGCATGGAAGCAACAGGCAAACCGATTATGTA	3.997427575406674e-06	3.4910858033250266e-06	5.0041200588484515e-06	2.7680947693442446e-06	1.426388313470876e-06	1.4770919732510203e-06	0.0	3.3143904411322485e-06	2.0229029152771714e-06	2.9703654737678925e-06	2.3280374811868854e-06	1.9029800940126536e-06	1.6712049164620368e-06
CACTAAAAAAATAATCAATTTTTGTCGTTGGAAGTCTCAAGATTTTTTGTTC	0.0	0.0	0.0	0.0	0.0	0.0	0.0	0.0	4.567845292561355e-07	4.0504983733198533e-07	1.1369485373238277e-06	1.0421081467212152e-06	3.3424098329240736e-06
TGCAGAACGCATAATTGTCTTAGCGAGAAGCAACAGGCAAACCGATTATGTA	2.3984565452440046e-06	1.6291733748850124e-06	7.148742941212074e-07	8.517214674905369e-07	7.13194156735438e-07	9.633208521202306e-07	0.0	5.523984068553747e-07	5.872943947578885e-07	2.0252491866599267e-07	3.248424392353794e-07	4.983995484318855e-07	3.03855439356734e-07
GTCTAAAACCTGAATGTCTTTTTTATAGTATAAAACATAAGGTTGTTAGTGT	2.3984565452440046e-06	2.909238169437522e-06	7.148742941212074e-07	2.129303668726342e-06	2.852776626941752e-06	3.0184053366433893e-06	0.0	2.8310418351337955e-06	1.8923930497754186e-06	1.6877076555499388e-06	1.624212196176897e-06	2.1748343931573186e-06	1.1647791842008137e-06
TAATGAATGGGCAATTGACTTCTCGTGAAGCAACAGGCAAACCGATTATGTA	7.994855150813349e-07	6.982171606650053e-07	1.6680400196161506e-06	2.1293036687263422e-07	3.890149945829662e-07	7.064352915548358e-07	0.0	2.0714940257076553e-07	0.0	0.0	0.0	0.0	0.0
GTGCTAACCTAGAAGTGTCTTGCACGAGTATAAAACATAAGGTTGTTAGTGT	1.4390739271464027e-06	1.5128038481075115e-06	7.148742941212074e-07	8.517214674905369e-07	9.077016540269211e-07	6.422139014134871e-07	0.0	6.214482077122965e-07	3.9152959650525905e-07	1.350166124439951e-07	5.4140406539229893e-08	1.3592714957233241e-07	2.5321286613061163e-07
CTGCGAATTCGCAATCACTTTCAATCGTTGGAAGTCTCAAGATTTTTTGTTC	1.4390739271464027e-06	2.3273905355500175e-06	2.1446228823636223e-06	1.916373301853708e-06	1.8802391404843367e-06	1.7981989239577639e-06	0.0	2.2095936274214987e-06	2.6754522427859367e-06	1.6201993493279413e-06	3.248424392353794e-06	2.5373067920168715e-06	2.430843514853872e-06
TGCTCAACTAAAAATTCAGTTTCATGAGTATAAAACATAAGGTTGTTAGTGT	0.0	0.0	0.0	0.0	1.1670449837488987e-06	3.2110695070674353e-07	0.0	4.1429880514153106e-07	1.30509865501753e-07	0.0	1.624212196176897e-07	0.0	0.0
CCCACAAAGGCGAACCAGCTTGTGGTAGCCGAATGGATAACTAATTTAGGTG	0.0	0.0	1.191457156868679e-06	0.0	6.483583243049437e-08	0.0	4.380335796542163e-06	6.904980085692183e-08	6.52549327508765e-08	0.0	2.1656162615691957e-07	0.0	5.064257322612233e-08
AGCACAATATCGAAGCAGCTTTAAATGTTGGAAGTCTCAAGATTTTTTGTTC	2.2385594422277376e-06	1.7455429016625133e-06	2.1446228823636223e-06	3.6198162368347815e-06	2.5934332972197746e-06	3.339512287350133e-06	0.0	3.38344024198917e-06	3.4585114357964546e-06	3.1053820862118874e-06	4.710215368913001e-06	3.760651138167863e-06	2.7853415274367283e-06
CTGGAAAACAGGAAGGCCGTTAGGGAGAAGCAACAGGCAAACCGATTATGTA	0.0	5.818476338875044e-07	2.382914313737358e-07	2.1293036687263422e-07	9.077016540269211e-07	6.422139014134871e-07	0.0	7.595478094261403e-07	2.61019731003506e-07	4.7255814355398287e-07	1.624212196176897e-07	5.890176481467738e-07	5.570683054873456e-07
CTACTAAGAAAGAATACATTTTTGTGGTTGGAAGTCTCAAGATTTTTTGTTC	0.0	6.982171606650053e-07	9.531657254949432e-07	2.1293036687263422e-07	4.5385082701346056e-07	0.0	0.0	6.214482077122965e-07	3.262746637543825e-07	9.451162871079657e-07	1.1369485373238277e-06	1.31396244586588e-06	1.1141366109746913e-06
ATTCCAACCATCAATAAAATTTTATTAGTATAAAACATAAGGTTGTTAGTGT	0.0	0.0	0.0	0.0	3.890149945829662e-07	7.706566816961845e-07	0.0	4.1429880514153106e-07	5.22039462007012e-07	4.0504983733198533e-07	6.496848784707588e-07	3.1716334900210894e-07	2.0257029290448933e-07
ACGTGAACGGTTAATGGATTTTGCGGGAAGCAACAGGCAAACCGATTATGTA	0.0	0.0	0.0	0.0	6.483583243049436e-07	5.137711211307897e-07	0.0	3.452490042846092e-07	6.52549327508765e-07	4.7255814355398287e-07	8.662465046276783e-07	5.890176481467738e-07	7.596385983918349e-07
CCGAAAATCTGCAAGTGCATTGTTACGAAGCAACAGGCAAACCGATTATGTA	4.157324678422941e-06	1.978281955217515e-06	3.8126629019797727e-06	3.193955503089513e-06	2.0099108053453253e-06	2.9541839465020407e-06	0.0	3.5905896445599355e-06	2.088157848028048e-06	3.03787377998989e-06	1.624212196176897e-06	2.1295253432998745e-06	1.5192771967836699e-06
GCGTGAATTGGTAACGGGCTTACGGCGTTGGAAGTCTCAAGATTTTTTGTTC	2.3984565452440046e-06	1.7455429016625133e-06	1.9063314509898863e-06	1.7034429349810738e-06	3.371463286385707e-06	1.7981989239577639e-06	0.0	1.311946216281515e-06	1.8923930497754186e-06	1.0126245933299634e-06	3.031862766196874e-06	1.993598193727542e-06	1.5192771967836699e-06
AATTAAATACAGAAAAAGGTTTCCACGTACCAAGACAAAAAACTGTTATTTA	0.0	0.0	0.0	0.0	0.0	0.0	0.0	3.452490042846092e-07	4.567845292561355e-07	3.375415311099878e-07	1.1369485373238277e-06	6.343266980042179e-07	8.609237448440796e-07
TCAGAAAGATTAAACTTATTTTGGTTGTTGGAAGTCTCAAGATTTTTTGTTC	0.0	5.818476338875044e-07	1.191457156868679e-06	1.4905125681084395e-06	1.4912241459013704e-06	1.7981989239577639e-06	0.0	8.285976102830621e-07	9.788239912631475e-07	3.375415311099878e-07	5.414040653922989e-07	7.249447977191062e-07	1.6712049164620368e-06
CGCATAACTAACAACATCATTATGTAAGTATAAAACATAAGGTTGTTAGTGT	0.0	0.0	0.0	0.0	8.428658215964267e-07	1.2844278028269743e-07	0.0	0.0	1.9576479825262952e-07	0.0	5.4140406539229893e-08	1.3592714957233241e-07	0.0
ACCTTAAGAATTAATATTCTTATGTCGCCAAAATTGGCAACCCCATTTTACG	0.0	0.0	1.191457156868679e-06	0.0	0.0	0.0	4.380335796542163e-06	6.904980085692183e-08	1.30509865501753e-07	0.0	2.1656162615691957e-07	4.530904985744414e-08	0.0
ACTATAAGCCTTAATTGTCTTACCCCAGTATAAAACATAAGGTTGTTAGTGT	0.0	9.30956214220007e-07	7.148742941212074e-07	4.2586073374526844e-07	8.428658215964267e-07	4.4954973098944097e-07	0.0	8.285976102830621e-07	7.178042602596416e-07	6.07574755997978e-07	0.0	1.3592714957233241e-07	5.570683054873456e-07
CAAGAAAAGTCCAATTGTTTTGCCTTTAATCAAAAGTCAAGAGACTTTAGAA	1.1192797211138688e-06	2.6764991158825202e-06	1.9063314509898863e-06	3.193955503089513e-06	1.3615524810403818e-06	1.348649192968323e-06	0.0	1.4500458179953585e-06	1.044078924014024e-06	1.2826578182179535e-06	1.1369485373238277e-06	1.4951986452956566e-06	1.367349477105303e-06
CCTGAAACCCGGAACCTTCTTTACTGAGTATAAAACATAAGGTTGTTAGTGT	0.0	5.818476338875044e-07	4.765828627474716e-07	6.387911006179026e-07	5.835224918744493e-07	7.064352915548358e-07	4.380335796542163e-06	6.214482077122965e-07	1.3703535877684066e-06	1.6201993493279413e-06	1.6783526027161267e-06	2.038907243584986e-06	6.583534519395903e-07
TGGGGAATATTAAATAACCTTATCATGAAGCAACAGGCAAACCGATTATGTA	4.637015987471742e-06	4.538411544322534e-06	2.621205745111094e-06	5.749119905561124e-06	3.0472841242332352e-06	2.5688556056539483e-06	0.0	2.2786434282784207e-06	2.936471973789443e-06	2.0252491866599268e-06	1.8949142288730464e-06	1.359271495723324e-06	1.5192771967836699e-06
AAACGAACCGTTAACGAATTTCGCTCGTTGGAAGTCTCAAGATTTTTTGTTC	1.5989710301626697e-06	1.2800647945525097e-06	1.4297485882424148e-06	2.981025136216879e-06	1.945074972914831e-06	1.6055347535337177e-06	0.0	1.1738466145676713e-06	3.1322367720420724e-06	2.0252491866599268e-06	2.1656162615691956e-06	2.220143443014763e-06	2.278915795175505e-06
TGAGTAAGTTGCAAACTATTTTTTACCTACGAAGACGCAACCAAATTGGTTA	3.6776333693741404e-06	2.792868642660021e-06	4.52753719610098e-06	2.129303668726342e-06	6.2242399133274594e-06	4.3670545296117126e-06	4.380335796542163e-06	2.554842631706108e-06	2.6754522427859367e-06	1.6877076555499388e-06	1.8949142288730464e-06	2.265452492872207e-06	2.126988075497138e-06
CTCTGAAAAATCAAGACGCTTGCTTGGTTGGAAGTCTCAAGATTTTTTGTTC	1.4390739271464027e-06	9.30956214220007e-07	1.6680400196161506e-06	6.387911006179026e-07	2.07474663777582e-06	2.1835272648058563e-06	0.0	9.666972119969058e-07	1.7618831842736656e-06	1.7552159617719364e-06	1.515931383098437e-06	1.5858167450105447e-06	1.215421757426936e-06
ATGTCAATTTGAAATGAAGTTCTTGCGTTGGAAGTCTCAAGATTTTTTGTTC	0.0	5.818476338875044e-07	9.531657254949432e-07	1.2775822012358053e-06	4.5385082701346056e-07	1.0917636324029281e-06	0.0	8.976474111399839e-07	1.4356085205192831e-06	1.3501661244399512e-06	1.6783526027161267e-06	1.0874171965786593e-06	1.4686346235575475e-06
ATCGCAAAGACTAATGGAATTATCAGGTTGGAAGTCTCAAGATTTTTTGTTC	1.5989710301626697e-06	1.861912428440014e-06	1.191457156868679e-06	0.0	6.483583243049436e-07	3.8532834084809225e-07	0.0	5.523984068553747e-07	9.788239912631475e-07	1.0126245933299634e-06	1.1910889438630577e-06	6.79635747861662e-07	1.5192771967836699e-06
CAACCAATCCTTAAAGTAATTTTCCAGTTGGAAGTCTCAAGATTTTTTGTTC	1.1192797211138688e-06	9.30956214220007e-07	1.4297485882424148e-06	1.4905125681084395e-06	3.2417916215247183e-06	1.541313363392369e-06	0.0	1.6571952205661242e-06	1.957647982526295e-06	1.7552159617719364e-06	1.8949142288730464e-06	2.310761542729651e-06	3.1398395400195845e-06
TCGTCAAACGATAATAGTTTTATCGGGTTGGAAGTCTCAAGATTTTTTGTTC	9.593826180976018e-07	1.1636952677750088e-07	0.0	4.2586073374526844e-07	1.2967166486098874e-07	6.422139014134872e-08	0.0	0.0	0.0	6.750830622199755e-08	0.0	0.0	0.0
TTTATAATAACTAAGGCGTTTAACATCTACGAAGACGCAACCAAATTGGTTA	5.436501502553077e-06	7.564019240537557e-06	4.765828627474716e-06	5.536189538688489e-06	5.835224918744493e-06	5.523039552155989e-06	4.380335796542163e-06	5.800183271981434e-06	5.285649552820997e-06	6.818338928421753e-06	6.8216912239429665e-06	7.0682117777612855e-06	4.55783159035101e-06
TAAGGAAGCTATAAGCGCCTTTTTTATAATCAAAAGTCAAGAGACTTTAGAA	0.0	6.982171606650053e-07	2.382914313737358e-07	1.7034429349810738e-06	3.890149945829662e-07	8.348780718375333e-07	0.0	3.452490042846092e-07	3.262746637543825e-07	2.700332248879902e-07	1.624212196176897e-07	2.7185429914466483e-07	1.51927719678367e-07
AGCAGAAAGGTCAATGCAGTTCTGCGTAATCAAAAGTCAAGAGACTTTAGAA	2.3984565452440046e-06	2.211021008772517e-06	3.336080039232301e-06	3.832746603707416e-06	2.463761632358786e-06	3.917504798622271e-06	4.380335796542163e-06	3.2453406402753265e-06	3.0017269065403193e-06	2.6328239426579047e-06	3.627407238128403e-06	3.307560639593422e-06	2.5321286613061164e-06
CATTAAAAGACCAATTCCATTACGGAGAAGCAACAGGCAAACCGATTATGTA	1.4390739271464027e-06	1.7455429016625133e-06	4.765828627474716e-07	6.387911006179026e-07	2.0099108053453253e-06	1.0275422422615795e-06	0.0	1.726245021423046e-06	6.52549327508765e-07	1.7552159617719364e-06	7.038252850099886e-07	7.702538475765503e-07	2.0257029290448933e-07
CGGGGAAACCGGAACACTATTTCCCAGTACCAAGACAAAAAACTGTTATTTA	7.994855150813349e-07	6.982171606650053e-07	1.191457156868679e-06	6.387911006179026e-07	4.5385082701346056e-07	6.422139014134872e-08	0.0	0.0	6.52549327508765e-08	0.0	1.0828081307845979e-07	0.0	0.0
CGACAAAGACTTAAATAGGTTGCTTTTCAAAAAAACACAATTTCGTTGGGTA	0.0	0.0	0.0	0.0	0.0	4.4954973098944097e-07	0.0	2.7619920342768734e-07	6.52549327508765e-08	6.750830622199755e-08	0.0	0.0	0.0
TTTCGAATATGAAAAGTCCTTTAAAGTCCCTAAGAGTAAACCAAGTTGTATC	4.637015987471742e-06	5.3529982317650404e-06	5.9572857843433954e-06	3.4068858699621475e-06	6.872598237632403e-06	7.706566816961845e-06	0.0	7.112129488262949e-06	7.83059193010518e-06	5.400664497759805e-06	6.226146752011438e-06	6.162030780612402e-06	6.634177092622026e-06
GAGTCAATGAAAAATTAGATTACCGAGTTGGAAGTCTCAAGATTTTTTGTTC	0.0	0.0	0.0	0.0	0.0	5.779925112721384e-07	0.0	4.833486059984529e-07	4.567845292561355e-07	2.700332248879902e-07	1.0828081307845979e-07	0.0	1.51927719678367e-07
CGTTAAACCAGTAAGACCATTTCGTGGTACGAACTAAAAATTATATTTGCCA	0.0	6.982171606650053e-07	7.148742941212074e-07	0.0	0.0	0.0	4.380335796542163e-06	0.0	0.0	0.0	0.0	0.0	0.0
AGTAGAAACGCCAAGGATATTGTCCCGTTGGAAGTCTCAAGATTTTTTGTTC	1.4390739271464027e-06	2.094651481995016e-06	2.382914313737358e-07	2.3422340355989765e-06	1.750567475623348e-06	2.1835272648058563e-06	0.0	1.5881454197092023e-06	1.6313733187719125e-06	1.2826578182179535e-06	4.3312325231383915e-07	5.890176481467738e-07	4.55783159035101e-07
AAAACAATCGGGACCAGGTTTGGGAACAGATAAATAACAAATCAATTTACTC	0.0	8.145866874425062e-07	2.382914313737358e-07	0.0	0.0	0.0	0.0	1.3809960171384367e-07	0.0	0.0	0.0	4.530904985744414e-08	0.0
ACGGTAATTGTTAAATATCTTTCGGCGAAGCAACAGGCAAACCGATTATGTA	2.0786623392114706e-06	1.2800647945525097e-06	1.6680400196161506e-06	1.4905125681084395e-06	5.835224918744493e-07	1.4128705831096717e-06	0.0	1.0357470128538276e-06	1.6313733187719125e-06	1.0801328995519608e-06	2.057335448490736e-06	2.3560705925870953e-06	1.5192771967836699e-06
ATCGTAACCCTGAAAGAGGTTAAGTCTAATCAAAAGTCAAGAGACTTTAGAA	7.994855150813349e-07	4.654781071100035e-07	9.531657254949432e-07	2.129303668726342e-06	5.18686659443955e-07	0.0	0.0	6.904980085692183e-08	0.0	6.750830622199755e-08	0.0	0.0	1.0128514645224467e-07
TTTACAAAAACCAAAGCCTTTTGAACCAGATAAATAACAAATCAATTTACTC	0.0	9.30956214220007e-07	0.0	1.2775822012358053e-06	4.5385082701346056e-07	3.8532834084809225e-07	0.0	2.0714940257076553e-07	6.52549327508765e-08	6.750830622199755e-08	0.0	4.530904985744414e-08	0.0
TCTCTAAGTTGGAAAATACTTATGGTAGTATAAAACATAAGGTTGTTAGTGT	1.1192797211138688e-06	2.3273905355500175e-07	0.0	0.0	0.0	0.0	0.0	0.0	0.0	0.0	0.0	0.0	0.0
ATTCGAAACGTCAAGAATTTTTTCCAGAAGCAACAGGCAAACCGATTATGTA	2.3984565452440046e-06	3.3747162765475257e-06	3.8126629019797727e-06	1.064651834363171e-06	2.139582470206314e-06	2.697298385936646e-06	8.760671593084326e-06	2.900091635990717e-06	2.1534127807789245e-06	2.7003322488799024e-06	1.1910889438630577e-06	2.1748343931573186e-06	1.975060355818771e-06
TAGAGAAACAACAAACAGTTTCCGTAAGTATAAAACATAAGGTTGTTAGTGT	0.0	0.0	0.0	0.0	1.03737331888791e-06	5.779925112721384e-07	0.0	6.904980085692184e-07	1.044078924014024e-06	8.776079808859682e-07	3.7898284577460927e-07	5.890176481467738e-07	4.0514058580897866e-07
GACTCAAAGCGCAAAATATTTTTGATGTTGGAAGTCTCAAGATTTTTTGTTC	1.4390739271464027e-06	1.2800647945525097e-06	2.382914313737358e-06	2.3422340355989765e-06	2.3989257999282915e-06	3.4037336774914818e-06	0.0	2.6929422334199516e-06	3.1322367720420724e-06	2.3627907177699146e-06	2.057335448490736e-06	2.4919977421594274e-06	1.8737752093665263e-06
GGCTTAACTCAGAAAAGGCTTTGTGGTCCTAAAACACAAACCCCATTCTGGG	0.0	0.0	0.0	0.0	0.0	0.0	0.0	0.0	0.0	0.0	0.0	0.0	2.5321286613061163e-07
GATCAAACTCCGAATTTTATTCCGCAGTTGGAAGTCTCAAGATTTTTTGTTC	9.593826180976018e-07	2.5601295891050193e-06	1.6680400196161506e-06	1.064651834363171e-06	5.835224918744493e-07	1.6055347535337177e-06	0.0	1.3809960171384368e-06	1.1093338567649005e-06	1.2826578182179535e-06	3.248424392353794e-07	7.249447977191062e-07	4.55783159035101e-07
TCTCAAACTACGAACTTCGTTAATAAAGTATAAAACATAAGGTTGTTAGTGT	0.0	0.0	0.0	0.0	0.0	0.0	0.0	0.0	3.9152959650525905e-07	2.700332248879902e-07	3.248424392353794e-07	4.077814487169972e-07	2.0257029290448933e-07
CCAAGAATAGCAAAGCACTTTGCTTCGAAGCAACAGGCAAACCGATTATGTA	1.4390739271464027e-06	1.5128038481075115e-06	0.0	4.2586073374526844e-07	0.0	0.0	0.0	6.904980085692183e-08	6.52549327508765e-08	0.0	0.0	0.0	0.0
TCGTTAATACATAAGGGGTTTGATTTGTTGGAAGTCTCAAGATTTTTTGTTC	0.0	0.0	0.0	0.0	3.241791621524718e-07	3.2110695070674353e-07	0.0	1.3809960171384367e-07	7.178042602596416e-07	6.07574755997978e-07	8.121060980884485e-07	8.608719472914386e-07	1.4179920503314253e-06
TCATGAATTAACAACACACTTGTCACGAAGCAACAGGCAAACCGATTATGTA	4.157324678422941e-06	2.6764991158825202e-06	2.382914313737358e-06	2.3422340355989765e-06	2.463761632358786e-06	2.055084484523159e-06	0.0	2.2095936274214987e-06	2.088157848028048e-06	1.6877076555499388e-06	2.1656162615691956e-06	1.4951986452956566e-06	1.8737752093665263e-06
ATCAAAACATGAATTGGAATCTTGAAGTACGAACTAAAAATTATATTTGCCA	0.0	0.0	0.0	0.0	0.0	0.0	0.0	0.0	0.0	0.0	0.0	0.0	2.5321286613061163e-07
TTTCGAAAAGTAAATCAGGTTAAGTCGTACCAAGACAAAAAACTGTTATTTA	0.0	0.0	0.0	0.0	0.0	0.0	0.0	0.0	0.0	0.0	0.0	2.265452492872207e-07	1.51927719678367e-07
AGTTAAACCAATAACGTTTTTGCTGCAGTATAAAACATAAGGTTGTTAGTGT	0.0	6.982171606650053e-07	9.531657254949432e-07	8.517214674905369e-07	5.835224918744493e-07	8.348780718375333e-07	8.760671593084326e-06	6.904980085692184e-07	9.788239912631475e-07	8.776079808859682e-07	7.038252850099886e-07	5.437085982893297e-07	3.03855439356734e-07
TTATAAACAGTAAAGATCCTTTTTACGTTGGAAGTCTCAAGATTTTTTGTTC	1.5989710301626697e-06	5.818476338875044e-07	2.382914313737358e-07	6.387911006179026e-07	1.2967166486098874e-07	1.9266417042404613e-07	0.0	1.3809960171384367e-07	3.262746637543825e-07	8.776079808859682e-07	6.496848784707588e-07	3.1716334900210894e-07	3.03855439356734e-07
ACGTTAATGGAAAACGCGGTTGAAACAGTATAAAACATAAGGTTGTTAGTGT	1.2791768241301358e-06	9.30956214220007e-07	0.0	4.2586073374526844e-07	3.890149945829662e-07	2.5688556056539487e-07	0.0	4.1429880514153106e-07	3.262746637543825e-07	8.776079808859682e-07	4.872636588530691e-07	3.624723988595531e-07	2.0257029290448933e-07
CACCCAAAATCGAACGAGCTTTACCGGAAGCAACAGGCAAACCGATTATGTA	3.5177362663578734e-06	2.4437600623275184e-06	1.6680400196161506e-06	2.129303668726342e-06	2.0099108053453253e-06	1.2202064126856255e-06	0.0	1.3809960171384368e-06	9.788239912631475e-07	1.4851827368839463e-06	9.203869111669082e-07	1.0421081467212152e-06	4.55783159035101e-07
GCTATAAAAAGCAATTGCATTTCCGCGTTGGAAGTCTCAAGATTTTTTGTTC	0.0	0.0	0.0	0.0	3.241791621524718e-07	3.2110695070674353e-07	0.0	0.0	0.0	3.375415311099878e-07	5.4140406539229893e-08	0.0	0.0
TGATGAACATCGAACGCGGTTGTTGTTAATCAAAAGTCAAGAGACTTTAGAA	0.0	0.0	0.0	0.0	5.18686659443955e-07	1.2844278028269743e-07	0.0	2.7619920342768734e-07	0.0	0.0	0.0	0.0	0.0
ATACTAAAACCCAAAAAACTTTATCCTAATCAAAAGTCAAGAGACTTTAGAA	0.0	0.0	0.0	1.064651834363171e-06	1.5560599783318649e-06	1.2844278028269741e-06	0.0	1.311946216281515e-06	1.2398437222666536e-06	8.776079808859682e-07	5.414040653922989e-07	9.96799096863771e-07	6.07710878713468e-07
AGTCTAATTCATAATATAGTTATATCGTTGGAAGTCTCAAGATTTTTTGTTC	0.0	0.0	0.0	0.0	0.0	0.0	0.0	0.0	0.0	0.0	0.0	3.1716334900210894e-07	2.0257029290448933e-07
GAACTAAGCTCGAACGGACTTGGGCGTAATCAAAAGTCAAGAGACTTTAGAA	0.0	0.0	0.0	0.0	5.18686659443955e-07	3.8532834084809225e-07	0.0	6.214482077122965e-07	5.22039462007012e-07	6.750830622199755e-08	5.4140406539229893e-08	0.0	0.0
AGATAAATAACAAAATACATTGTGTAAGTATAAAACATAAGGTTGTTAGTGT	0.0	0.0	0.0	0.0	0.0	3.2110695070674353e-07	0.0	8.976474111399839e-07	5.22039462007012e-07	4.0504983733198533e-07	1.624212196176897e-07	3.1716334900210894e-07	0.0
ATCACAAATAGCAACAACCTTCACTCTAATCAAAAGTCAAGAGACTTTAGAA	1.1192797211138688e-06	3.4910858033250264e-07	2.382914313737358e-07	4.2586073374526844e-07	1.2967166486098874e-07	3.2110695070674353e-07	0.0	2.7619920342768734e-07	1.9576479825262952e-07	1.350166124439951e-07	2.7070203269614945e-07	1.8123619942977655e-07	5.064257322612233e-08
TCCCTAATACTAAAAAGTCTTCGCAGGTACCAAGACAAAAAACTGTTATTTA	0.0	0.0	0.0	0.0	3.241791621524718e-07	1.0275422422615795e-06	0.0	2.7619920342768734e-07	1.9576479825262952e-07	4.7255814355398287e-07	1.0828081307845979e-07	2.265452492872207e-07	4.55783159035101e-07
TCATTAATCCCCAACCTCTTTACTATGAAGCAACAGGCAAACCGATTATGTA	3.3578391633416064e-06	4.771150597877536e-06	6.9104515098383385e-06	3.6198162368347815e-06	4.084657443121145e-06	4.110168969046318e-06	0.0	3.521539843703014e-06	3.7195311667999607e-06	3.3754153110998775e-06	5.2516194343053e-06	5.346467883178408e-06	4.861687029707744e-06
AACCTAAGTTAAAATTGCATTGGGTCGTTGGAAGTCTCAAGATTTTTTGTTC	3.1979420603253394e-06	2.6764991158825202e-06	1.191457156868679e-06	8.517214674905369e-07	7.780299891659324e-07	1.0917636324029281e-06	4.380335796542163e-06	8.976474111399839e-07	1.30509865501753e-07	1.350166124439951e-07	0.0	2.265452492872207e-07	4.55783159035101e-07
ACGTCAAAAACGAAACATTTTAAGACGTTGGAAGTCTCAAGATTTTTTGTTC	0.0	0.0	1.191457156868679e-06	1.064651834363171e-06	1.2967166486098873e-06	5.779925112721384e-07	0.0	1.1738466145676713e-06	4.567845292561355e-07	2.0252491866599267e-07	5.955444719315288e-07	7.702538475765503e-07	6.07710878713468e-07
GCTCGAAAACCAAAAGCTGTTTTTAAGTTGGAAGTCTCAAGATTTTTTGTTC	9.593826180976018e-07	8.145866874425062e-07	2.382914313737358e-07	1.4905125681084395e-06	2.658269129650269e-06	2.440412825371251e-06	0.0	2.6929422334199516e-06	1.4356085205192831e-06	1.4851827368839463e-06	2.1114758550299657e-06	1.9029800940126536e-06	1.5699197700097923e-06
CGATTAACAGCTAAAATCTTTCAACCGTTGGAAGTCTCAAGATTTTTTGTTC	0.0	5.818476338875044e-07	7.148742941212074e-07	1.064651834363171e-06	1.1022091513184042e-06	7.706566816961845e-07	0.0	1.5190956188522805e-06	3.9152959650525905e-07	7.425913684419731e-07	3.7898284577460927e-07	4.983995484318855e-07	4.0514058580897866e-07
GTTCCAATAGAGAATTGCATTGGAGAGTACCAAGACAAAAAACTGTTATTTA	2.8781478542928055e-06	3.258346749770025e-06	4.289245764727245e-06	2.129303668726342e-06	2.3989257999282915e-06	2.055084484523159e-06	4.380335796542163e-06	1.9333944239938117e-06	2.349177579031554e-06	2.2277741053259193e-06	1.7866334157945865e-06	1.359271495723324e-06	1.367349477105303e-06
ACATCAACCACGAAGCAACTTACCGAGTACCAAGACAAAAAACTGTTATTTA	4.477118884455475e-06	2.3273905355500175e-06	3.8126629019797727e-06	1.4905125681084395e-06	3.4362991188162014e-06	3.5963978479155278e-06	0.0	4.833486059984528e-06	3.850041032301714e-06	4.185514985763848e-06	3.031862766196874e-06	4.077814487169972e-06	2.734698954210606e-06
TTGCAAACCTTTAAACCGGTTATGAAGTTGGAAGTCTCAAGATTTTTTGTTC	0.0	0.0	0.0	0.0	3.241791621524718e-07	7.706566816961845e-07	0.0	1.3809960171384367e-07	3.262746637543825e-07	2.0252491866599267e-07	2.1656162615691957e-07	6.79635747861662e-07	5.064257322612233e-08
CAAAAAATAGCCAAGGGCATTCAAAGGAAGCAACAGGCAAACCGATTATGTA	1.9187652361952037e-06	1.047325740997508e-06	1.9063314509898863e-06	1.2775822012358053e-06	7.13194156735438e-07	9.633208521202306e-07	0.0	4.1429880514153106e-07	5.872943947578885e-07	4.0504983733198533e-07	2.7070203269614945e-07	4.077814487169972e-07	5.064257322612233e-08
ACTCTAACAGCTAAAGCGATTATCGTTCCCTAAGAGTAAACCAAGTTGTATC	1.0073517490024819e-05	6.51669349954005e-06	7.863617235333282e-06	7.239632473669563e-06	8.817673210547234e-06	9.44054435077826e-06	8.760671593084326e-06	1.0978918336250572e-05	9.070435652371835e-06	1.1678936976405578e-05	1.1098783340542129e-05	1.1644425813363144e-05	1.0837510670390179e-05
ATCGCAAGAATGAACCGTTTTACATGGAAGCAACAGGCAAACCGATTATGTA	7.994855150813349e-07	8.145866874425062e-07	1.191457156868679e-06	1.2775822012358053e-06	6.483583243049436e-07	3.2110695070674353e-07	0.0	1.3809960171384367e-07	1.30509865501753e-07	5.400664497759804e-07	7.038252850099886e-07	3.624723988595531e-07	6.07710878713468e-07
CGCCAAAATGTAAATCGACTTAGAGGAGTATAAAACATAAGGTTGTTAGTGT	1.4390739271464027e-06	6.982171606650053e-07	7.148742941212074e-07	2.3422340355989765e-06	1.6208958107623591e-06	8.990994619788819e-07	0.0	1.5190956188522805e-06	7.178042602596416e-07	1.0801328995519608e-06	9.203869111669082e-07	7.702538475765503e-07	7.089960251657127e-07
CTGACAACCGGGAAGTCGCTTAAGCTGTACCAAGACAAAAAACTGTTATTTA	7.994855150813349e-07	9.30956214220007e-07	9.531657254949432e-07	8.517214674905369e-07	4.5385082701346056e-07	1.6055347535337177e-06	0.0	5.523984068553747e-07	7.830591930105181e-07	9.451162871079657e-07	6.496848784707588e-07	8.608719472914386e-07	7.089960251657127e-07
GAACTAATAACTAATTCATTTTGGTAGAAGCAACAGGCAAACCGATTATGTA	4.796913090488009e-06	3.258346749770025e-06	2.8594971764848296e-06	1.4905125681084395e-06	1.8154033080538422e-06	1.8624203140991125e-06	0.0	1.726245021423046e-06	2.349177579031554e-06	4.253023291985846e-06	2.7070203269614945e-06	2.7638520413040924e-06	3.089196966793462e-06
GAGAGAAGCCCGAAGGGAGTTAAGCCGTTGGAAGTCTCAAGATTTTTTGTTC	2.2385594422277376e-06	9.30956214220007e-07	1.191457156868679e-06	1.2775822012358053e-06	1.6857316431928534e-06	2.9541839465020407e-06	0.0	3.038191237704561e-06	5.155139687319244e-06	3.84797345465386e-06	3.464986018510713e-06	4.077814487169972e-06	5.925181067456312e-06
AATCGAAGCGGGAAAACATTTGTAGTAGTATAAAACATAAGGTTGTTAGTGT	1.1192797211138688e-06	5.818476338875044e-07	2.382914313737358e-07	2.1293036687263422e-07	5.18686659443955e-07	3.2110695070674353e-07	0.0	7.595478094261403e-07	5.872943947578885e-07	6.07574755997978e-07	3.248424392353794e-07	5.437085982893297e-07	5.570683054873456e-07
TTGCAAATCGATAAATAGATTGATAGGTTGGAAGTCTCAAGATTTTTTGTTC	0.0	0.0	0.0	0.0	0.0	3.8532834084809225e-07	0.0	4.833486059984529e-07	5.22039462007012e-07	3.375415311099878e-07	9.203869111669082e-07	4.983995484318855e-07	2.5321286613061163e-07
AATTGAAAGGGCAAGGGTATTATCATGTACGAACTAAAAATTATATTTGCCA	0.0	8.145866874425062e-07	0.0	1.7034429349810738e-06	5.18686659443955e-07	1.1559850225442768e-06	0.0	2.0714940257076553e-07	1.30509865501753e-07	3.375415311099878e-07	1.0828081307845979e-07	0.0	0.0
AGGAAAAGGGATAAGGCCGTTGAGGAGTACCAAGACAAAAAACTGTTATTTA	7.994855150813349e-07	1.3964343213300106e-06	1.9063314509898863e-06	1.4905125681084395e-06	1.4912241459013704e-06	1.541313363392369e-06	8.760671593084326e-06	2.8310418351337955e-06	2.479687444533307e-06	1.6877076555499388e-06	9.203869111669082e-07	2.038907243584986e-06	1.7724900629142816e-06
ACGTAAATGGACAAGTGGGTTGTAGCGTACCAAGACAAAAAACTGTTATTTA	1.0393311696057354e-05	8.494975454757565e-06	1.1199697274565583e-05	8.517214674905368e-06	6.353911578188448e-06	5.651482332438687e-06	0.0	6.628780882264497e-06	7.765336997354304e-06	7.965980134195711e-06	6.009585125854518e-06	6.479194129614511e-06	7.241887971335493e-06
TTACAAAATGTAAAATATCTTCCTTTGTTGGAAGTCTCAAGATTTTTTGTTC	1.2791768241301358e-06	1.047325740997508e-06	9.531657254949432e-07	1.2775822012358053e-06	4.5385082701346056e-07	1.2202064126856255e-06	0.0	4.833486059984529e-07	3.262746637543825e-07	1.350166124439951e-07	5.414040653922989e-07	2.7185429914466483e-07	1.0128514645224467e-07
TGAGAAAAATCCAAATATGTTGGGATGTACCAAGACAAAAAACTGTTATTTA	1.5989710301626697e-06	9.30956214220007e-07	1.4297485882424148e-06	2.1293036687263422e-07	9.077016540269211e-07	6.422139014134871e-07	0.0	8.976474111399839e-07	7.178042602596416e-07	8.100996746639707e-07	8.662465046276783e-07	6.79635747861662e-07	7.089960251657127e-07
AACAGAACACGCAATACTTTTTATGAAGTATAAAACATAAGGTTGTTAGTGT	0.0	0.0	0.0	0.0	5.18686659443955e-07	0.0	0.0	0.0	1.9576479825262952e-07	6.750830622199755e-08	1.624212196176897e-07	9.061809971488828e-08	0.0
CTTAAAACGGTAAAGACATTTAATATAGTATAAAACATAAGGTTGTTAGTGT	0.0	5.818476338875044e-07	0.0	2.1293036687263422e-07	6.483583243049437e-08	1.2844278028269743e-07	0.0	2.0714940257076553e-07	5.872943947578885e-07	1.350166124439951e-07	2.7070203269614945e-07	2.7185429914466483e-07	4.0514058580897866e-07
GTTAGATCATAACTTCGTATAATGTAGTTGGAAGTCTCAAGATTTTTTGTTC	0.0	0.0	0.0	0.0	3.890149945829662e-07	3.8532834084809225e-07	0.0	1.3809960171384367e-07	5.22039462007012e-07	0.0	5.4140406539229893e-08	4.530904985744414e-08	5.064257322612233e-08
TTACTAATTGTTAAAGTTCTTCCGCATCACAAAATTACAACACTGTTTCGTT	0.0	0.0	0.0	0.0	0.0	0.0	0.0	0.0	0.0	0.0	0.0	0.0	2.5321286613061163e-07
ATGACAAATGTAAACTATATTATAATAGTATAAAACATAAGGTTGTTAGTGT	0.0	0.0	0.0	0.0	3.241791621524718e-07	5.779925112721384e-07	0.0	3.452490042846092e-07	7.830591930105181e-07	6.750830622199755e-08	2.7070203269614945e-07	1.1780352962935476e-06	1.51927719678367e-07
CAACTAACTAACAAAATAATTTTTGGAGTATAAAACATAAGGTTGTTAGTGT	0.0	0.0	0.0	0.0	7.13194156735438e-07	6.422139014134871e-07	0.0	5.523984068553747e-07	7.178042602596416e-07	1.0126245933299634e-06	3.7898284577460927e-07	5.437085982893297e-07	5.064257322612233e-08
TCCTAAACTTTCAATGCACTTTGGTTGTTGGAAGTCTCAAGATTTTTTGTTC	0.0	0.0	0.0	0.0	3.241791621524718e-07	8.348780718375333e-07	0.0	6.214482077122965e-07	5.22039462007012e-07	8.776079808859682e-07	6.496848784707588e-07	3.624723988595531e-07	5.064257322612233e-07
CGGGCAACCGCGAAGTGCGTTGGAGGGTACGAACTAAAAATTATATTTGCCA	0.0	9.30956214220007e-07	1.6680400196161506e-06	0.0	0.0	0.0	4.380335796542163e-06	0.0	0.0	0.0	0.0	0.0	1.0128514645224467e-07
CATTGAATCGGAAAATGCATTGAGTGGAAGCAACAGGCAAACCGATTATGTA	1.4390739271464027e-06	1.1636952677750087e-06	2.1446228823636223e-06	4.2586073374526844e-07	1.945074972914831e-07	6.422139014134872e-08	0.0	3.452490042846092e-07	6.52549327508765e-08	0.0	0.0	0.0	0.0
GCAGGAACCGGGAAGAGGGTTGGGGCGCCAAAATTGGCAACCCCATTTTACG	0.0	5.818476338875044e-07	2.382914313737358e-07	0.0	0.0	0.0	4.380335796542163e-06	0.0	0.0	0.0	5.4140406539229893e-08	0.0	1.51927719678367e-07
AACGGAAAGCTTAAATTTGTTAGAAGGTACCAAGACAAAAAACTGTTATTTA	1.7588681331789367e-06	4.538411544322534e-06	3.0977886078585654e-06	3.832746603707416e-06	5.900060751174988e-06	5.1377112113078965e-06	4.380335796542163e-06	7.250229089976793e-06	6.72125807334028e-06	6.5483057035337626e-06	5.522321467001449e-06	6.886975578331509e-06	5.722610774551824e-06
AAACGAATAGCGAAGCTTATTTTTAAGTTGGAAGTCTCAAGATTTTTTGTTC	9.593826180976018e-07	1.047325740997508e-06	1.191457156868679e-06	1.064651834363171e-06	1.8154033080538422e-06	2.7615197760779947e-06	0.0	2.071494025707655e-06	2.8059621082876897e-06	2.8353488613238972e-06	2.1114758550299657e-06	2.945088240733869e-06	2.3295583684016273e-06
GACATAACACATAAGATATTTTTAAAGAAGCAACAGGCAAACCGATTATGTA	0.0	0.0	0.0	0.0	4.5385082701346056e-07	5.137711211307897e-07	4.380335796542163e-06	1.3809960171384367e-07	5.22039462007012e-07	3.375415311099878e-07	5.955444719315288e-07	9.061809971488828e-08	2.0257029290448933e-07
GTTTTAATTATTAAATGTATTTGAATGTTGGAAGTCTCAAGATTTTTTGTTC	0.0	0.0	0.0	1.2775822012358053e-06	1.3615524810403818e-06	1.99086309438181e-06	0.0	1.0357470128538276e-06	1.696628251522789e-06	1.5526910431059437e-06	3.086003172736104e-06	2.990397290591313e-06	2.5321286613061164e-06
TATGAAATTCGTAACCGTGTTGCCAAAGTATAAAACATAAGGTTGTTAGTGT	0.0	0.0	0.0	0.0	0.0	0.0	0.0	4.1429880514153106e-07	6.52549327508765e-08	1.350166124439951e-07	0.0	4.530904985744414e-08	2.5321286613061163e-07
AGCTGAACAAGTAAATATATTGTCATTAATCAAAAGTCAAGAGACTTTAGAA	0.0	0.0	0.0	0.0	3.241791621524718e-07	1.2844278028269743e-07	0.0	2.7619920342768734e-07	4.567845292561355e-07	0.0	0.0	0.0	5.064257322612233e-08
GAACGAAACTGTAAAGAAGTTTTGCCTACATAACAAAAAAATCGATTGACAC	0.0	0.0	0.0	0.0	0.0	3.8532834084809225e-07	0.0	3.452490042846092e-07	0.0	2.0252491866599267e-07	0.0	0.0	0.0
TGACTAAATCCAAAGACAGTTGGTTCGAAGCAACAGGCAAACCGATTATGTA	7.994855150813349e-07	1.047325740997508e-06	9.531657254949432e-07	1.064651834363171e-06	1.750567475623348e-06	2.5046342155125996e-06	0.0	2.969141436847639e-06	2.1534127807789245e-06	2.7678405551018996e-06	2.652879920422265e-06	2.220143443014763e-06	2.734698954210606e-06
TGACGAACATTGAACGCGGTTCATATCAGATAAATAACAAATCAATTTACTC	3.6776333693741404e-06	5.3529982317650404e-06	9.531657254949432e-07	2.129303668726342e-06	1.2967166486098874e-07	7.706566816961845e-07	4.380335796542163e-06	5.523984068553747e-07	0.0	2.0252491866599267e-07	2.1656162615691957e-07	9.061809971488828e-08	5.064257322612233e-08
AGAATAAATTTCAAAGGAGTTATACTGTACCAAGACAAAAAACTGTTATTTA	2.8781478542928055e-06	2.094651481995016e-06	4.765828627474716e-07	3.6198162368347815e-06	3.695642448538179e-06	2.3761914352299023e-06	0.0	2.140543826564577e-06	1.957647982526295e-06	1.7552159617719364e-06	1.7866334157945865e-06	2.446688692301983e-06	1.2660643306530582e-06
CAGCCAACCCGAAAGCGCCTTAGGAGGTTGGAAGTCTCAAGATTTTTTGTTC	7.994855150813349e-07	9.30956214220007e-07	4.765828627474716e-07	1.4905125681084395e-06	1.03737331888791e-06	5.779925112721384e-07	4.380335796542163e-06	2.7619920342768734e-07	3.9152959650525905e-07	7.425913684419731e-07	2.1656162615691957e-07	4.530904985744414e-08	6.07710878713468e-07
CCTTTAATTTTAAATTTAATTATGAACCATGAAAGAATAATGGTTTTATAGT	0.0	0.0	0.0	0.0	0.0	0.0	0.0	0.0	0.0	0.0	0.0	2.7185429914466483e-07	1.0128514645224467e-07
GCCAAAATCAAGAAGGTCATTTTCTCGTTGGAAGTCTCAAGATTTTTTGTTC	1.7588681331789367e-06	2.909238169437522e-06	3.0977886078585654e-06	2.7680947693442446e-06	4.408836605273617e-06	3.7890620183395737e-06	0.0	3.5905896445599355e-06	4.894119956315738e-06	2.7003322488799024e-06	6.659270004325277e-06	3.579414938738087e-06	7.191245398109371e-06
AAATCAATCCGTAATCAGGTTAGCTGTAATCAAAAGTCAAGAGACTTTAGAA	7.994855150813349e-07	5.818476338875044e-07	4.765828627474716e-07	1.2775822012358053e-06	5.835224918744493e-07	5.779925112721384e-07	0.0	2.7619920342768734e-07	1.30509865501753e-07	6.750830622199755e-08	1.0828081307845979e-07	1.3592714957233241e-07	1.0128514645224467e-07
GGGGAAACTCTCAAGGTGTTTAGAAGGAAGCAACAGGCAAACCGATTATGTA	9.593826180976018e-07	5.818476338875044e-07	2.382914313737358e-07	6.387911006179026e-07	3.241791621524718e-07	2.5688556056539487e-07	0.0	2.0714940257076553e-07	1.30509865501753e-07	6.750830622199755e-08	0.0	0.0	5.064257322612233e-08
CTTAAAAGATCCAAGGAAATTTGTTAGAAGCAACAGGCAAACCGATTATGTA	4.157324678422941e-06	3.840194383657529e-06	3.574371470606037e-06	3.4068858699621475e-06	4.084657443121145e-06	3.98172618876362e-06	0.0	2.969141436847639e-06	2.349177579031554e-06	2.9703654737678925e-06	2.7070203269614945e-06	2.945088240733869e-06	2.3802009416277497e-06
CGATGAACTTTGAAGGCCATTATAGGGAAGCAACAGGCAAACCGATTATGTA	2.5583536482602716e-06	2.3273905355500175e-06	1.191457156868679e-06	1.2775822012358053e-06	1.03737331888791e-06	1.2202064126856255e-06	0.0	1.726245021423046e-06	8.483141257613945e-07	8.100996746639707e-07	7.579656915492185e-07	4.530904985744414e-07	9.11566318070202e-07
CCGCGAACGTCTAATTATTTTGTTCAGTTGGAAGTCTCAAGATTTTTTGTTC	1.4390739271464027e-06	1.1636952677750087e-06	7.148742941212074e-07	1.7034429349810738e-06	2.5285974647892805e-06	1.8624203140991125e-06	0.0	1.3809960171384368e-06	1.5008634532701597e-06	1.6201993493279413e-06	2.7070203269614945e-06	2.62792489173176e-06	2.9879118203412174e-06
GACACAAATGAAAATATGATTTTGCGGAAGCAACAGGCAAACCGATTATGTA	1.0713105902089887e-05	6.7494325530950514e-06	1.5012360176545355e-05	7.878423574287466e-06	5.9648965836054814e-06	6.871688745124312e-06	8.760671593084326e-06	6.835930284835262e-06	8.809415921368328e-06	6.5483057035337626e-06	5.414040653922989e-06	6.433885079757067e-06	4.0007632848636645e-06
AACAAAATCTAAAATAATATTGGGTGGTTGGAAGTCTCAAGATTTTTTGTTC	2.3984565452440046e-06	2.211021008772517e-06	1.191457156868679e-06	1.064651834363171e-06	1.231880816179393e-06	1.6697561436750665e-06	0.0	1.5881454197092023e-06	1.5661183860210362e-06	2.092757492881924e-06	1.1910889438630577e-06	1.2233443461509916e-06	9.11566318070202e-07
TAATGAAGCTCGAATGCGGTTAAAGAGTTGGAAGTCTCAAGATTTTTTGTTC	0.0	5.818476338875044e-07	2.382914313737358e-07	2.1293036687263422e-07	3.241791621524718e-07	2.5688556056539487e-07	0.0	6.904980085692183e-08	0.0	1.350166124439951e-07	0.0	0.0	0.0
TAGCTAATACATAATCACTTTTGTGTGTTGGAAGTCTCAAGATTTTTTGTTC	1.9187652361952037e-06	1.978281955217515e-06	2.621205745111094e-06	2.5551644024716105e-06	2.658269129650269e-06	1.4770919732510203e-06	0.0	1.311946216281515e-06	5.872943947578885e-07	6.07574755997978e-07	1.4076505700199772e-06	8.608719472914386e-07	9.11566318070202e-07
CTCGGAATTTCCAAACTCGTTATAGTCCATGAAAGAATAATGGTTTTATAGT	0.0	0.0	0.0	0.0	0.0	0.0	0.0	0.0	0.0	0.0	0.0	2.265452492872207e-07	1.51927719678367e-07
AATCAAAATGACAATGCGCTTAGGCGGCCAAAATTGGCAACCCCATTTTACG	0.0	0.0	0.0	0.0	0.0	0.0	2.1901678982710814e-05	0.0	0.0	0.0	0.0	0.0	0.0
TAAATAACCATTAACAATCTTTCCCGGTACCAAGACAAAAAACTGTTATTTA	0.0	5.818476338875044e-07	0.0	4.2586073374526844e-07	2.593433297219775e-07	7.064352915548358e-07	0.0	8.976474111399839e-07	3.9152959650525905e-07	6.750830622199756e-07	4.3312325231383915e-07	4.983995484318855e-07	1.51927719678367e-07
ACCCGAAGCGGGAAGGCGGTTGTGGGGTACCAAGACAAAAAACTGTTATTTA	7.195369635732013e-06	8.844084035090068e-06	5.480702921595924e-06	5.962050272433758e-06	6.67809074034092e-06	7.064352915548358e-06	4.380335796542163e-06	6.0073326745522e-06	6.72125807334028e-06	5.2656478853158094e-06	6.984112443560656e-06	6.071412680897515e-06	5.2161850422906e-06
CTATCAACCTGGAAAAGAATTTTATCGAAGCAACAGGCAAACCGATTATGTA	7.994855150813349e-07	6.982171606650053e-07	9.531657254949432e-07	1.916373301853708e-06	3.241791621524718e-07	5.137711211307897e-07	0.0	1.0357470128538276e-06	1.044078924014024e-06	9.451162871079657e-07	1.1910889438630577e-06	1.0874171965786593e-06	1.4686346235575475e-06
GTTTCAATGGATAATGGTCTTGCTCCGTTGGAAGTCTCAAGATTTTTTGTTC	4.157324678422941e-06	3.840194383657529e-06	3.574371470606037e-06	2.981025136216879e-06	3.6308066161076845e-06	2.9541839465020407e-06	0.0	1.7952948222799677e-06	2.218667713529801e-06	3.172890392433885e-06	2.8153011400399544e-06	2.7638520413040924e-06	2.481486088079994e-06
TAGTGAATCTGGAAGTTAATTTTTTTGAAGCAACAGGCAAACCGATTATGTA	0.0	0.0	0.0	0.0	5.18686659443955e-07	8.990994619788819e-07	0.0	3.452490042846092e-07	1.174588789515777e-06	3.375415311099878e-07	5.4140406539229893e-08	4.077814487169972e-07	0.0
CAATTAAATTGCAAGTGCTTTATGGTGAAGCAACAGGCAAACCGATTATGTA	7.994855150813349e-07	1.047325740997508e-06	1.191457156868679e-06	2.129303668726342e-06	1.231880816179393e-06	5.137711211307897e-07	0.0	8.976474111399839e-07	8.483141257613945e-07	1.0801328995519608e-06	9.203869111669082e-07	9.061809971488828e-07	1.3167069038791806e-06
TACAGAAGATTTAACTGGATTAAGAGGTTGGAAGTCTCAAGATTTTTTGTTC	0.0	0.0	0.0	0.0	0.0	0.0	0.0	0.0	0.0	0.0	0.0	2.265452492872207e-07	5.064257322612233e-08
CACTTAATAAATAATACACTTGTGGTGAAGCAACAGGCAAACCGATTATGTA	3.837530472390407e-06	1.7455429016625133e-06	2.1446228823636223e-06	3.4068858699621475e-06	2.139582470206314e-06	3.2110695070674353e-06	0.0	1.6571952205661242e-06	2.8059621082876897e-06	2.1602657991039216e-06	1.7324930092553566e-06	1.4045805455807683e-06	1.6205623432359146e-06
CGGGCAAGGCCTAAACCGTTTGGTGCAGTATAAAACATAAGGTTGTTAGTGT	0.0	9.30956214220007e-07	7.148742941212074e-07	8.517214674905369e-07	2.07474663777582e-06	1.0917636324029281e-06	0.0	1.242896415424593e-06	7.178042602596416e-07	1.4851827368839463e-06	5.955444719315288e-07	9.514900470063268e-07	4.0514058580897866e-07
CGTCAAAATTAAAAAGTCATTATACAGTTGGAAGTCTCAAGATTTTTTGTTC	0.0	0.0	0.0	0.0	0.0	0.0	0.0	0.0	5.872943947578885e-07	4.0504983733198533e-07	7.579656915492185e-07	4.077814487169972e-07	1.0128514645224467e-07
CTCAGAATATGTAAATCATTTACGGCGTACGAACTAAAAATTATATTTGCCA	1.055320879907362e-05	9.076823088645068e-06	9.05507439220196e-06	1.1072379077376978e-05	7.13194156735438e-06	1.040386520289849e-05	0.0	8.63122510711523e-06	8.287376459361316e-06	1.0531295770631619e-05	7.417235695874496e-06	9.786754769207933e-06	6.73546223907427e-06
AGTGGAAAAGTGAACATATTTAAAGTGTTGGAAGTCTCAAGATTTTTTGTTC	1.2791768241301358e-06	5.818476338875044e-07	2.382914313737358e-07	4.2586073374526844e-07	9.725374864574154e-07	4.4954973098944097e-07	0.0	8.976474111399839e-07	1.044078924014024e-06	7.425913684419731e-07	7.579656915492185e-07	1.0874171965786593e-06	6.07710878713468e-07
TTCAGAAAGAAGAACACGCTTGACGAGAAGCAACAGGCAAACCGATTATGTA	0.0	8.145866874425062e-07	2.382914313737358e-07	2.1293036687263422e-07	6.483583243049436e-07	5.137711211307897e-07	0.0	5.523984068553747e-07	0.0	0.0	0.0	0.0	0.0
ACTCCAACCAGGAACATATTTTACATGTTGGAAGTCTCAAGATTTTTTGTTC	0.0	8.145866874425062e-07	4.765828627474716e-07	4.2586073374526844e-07	1.231880816179393e-06	4.4954973098944097e-07	0.0	5.523984068553747e-07	1.044078924014024e-06	6.750830622199756e-07	9.745273177061382e-07	7.702538475765503e-07	6.583534519395903e-07
TTCATAATTTTCAAAATGCTTATTTTTAATCAAAAGTCAAGAGACTTTAGAA	0.0	0.0	0.0	1.2775822012358053e-06	1.2967166486098873e-06	1.0275422422615795e-06	0.0	6.214482077122965e-07	1.174588789515777e-06	4.7255814355398287e-07	4.872636588530691e-07	5.437085982893297e-07	3.03855439356734e-07
CATTTAATATATAACACGTTTGAGTCAGTATAAAACATAAGGTTGTTAGTGT	0.0	0.0	0.0	0.0	0.0	0.0	0.0	0.0	0.0	0.0	0.0	4.530904985744414e-07	1.0128514645224467e-07
CCACCAACTGCGAATTATTTTGAGTCAGTATAAAACATAAGGTTGTTAGTGT	0.0	0.0	0.0	0.0	5.18686659443955e-07	8.990994619788819e-07	0.0	1.3809960171384367e-07	4.567845292561355e-07	4.0504983733198533e-07	3.7898284577460927e-07	3.1716334900210894e-07	6.583534519395903e-07
TTGGGAATTGACAATATCCTTGTAGGGTTGGAAGTCTCAAGATTTTTTGTTC	0.0	0.0	0.0	0.0	0.0	7.706566816961845e-07	0.0	3.452490042846092e-07	5.22039462007012e-07	8.776079808859682e-07	1.028667724245368e-06	8.608719472914386e-07	7.596385983918349e-07
AAGGTAAAAGTCAACGCTCTTTTTGCAGTATAAAACATAAGGTTGTTAGTGT	0.0	0.0	0.0	0.0	6.483583243049436e-07	6.422139014134871e-07	0.0	6.904980085692183e-08	1.30509865501753e-07	3.375415311099878e-07	3.248424392353794e-07	4.530904985744414e-07	6.583534519395903e-07
CACCCAAGCTCCAAAGATATTAGCAGGAAGCAACAGGCAAACCGATTATGTA	0.0	0.0	0.0	0.0	0.0	3.2110695070674353e-07	0.0	2.0714940257076553e-07	6.52549327508765e-08	6.750830622199755e-08	1.624212196176897e-07	3.624723988595531e-07	1.51927719678367e-07
GAGCTAATAATAAAAGACGTTGAAGGGAAGCAACAGGCAAACCGATTATGTA	5.596398605569344e-06	4.771150597877536e-06	5.718994352969659e-06	4.258607337452684e-06	4.927523264717572e-06	4.688161480318456e-06	0.0	4.14298805141531e-06	4.828865023564861e-06	5.130631272871814e-06	5.576461873540679e-06	4.848068334746522e-06	4.456546443898765e-06
TTCTGAAATTCCAAGTGTCTTCTGACGAAGCAACAGGCAAACCGATTATGTA	9.114134871927218e-06	4.189302963990032e-06	5.242411490222188e-06	3.4068858699621475e-06	4.8626874322870774e-06	4.688161480318456e-06	8.760671593084326e-06	8.355025903687543e-06	5.677179149326256e-06	8.168505052861703e-06	5.8471639062368285e-06	8.97119187177394e-06	9.419518620058754e-06
TTTTCAAACGGAAACGCTGTTACGGGTAATCAAAAGTCAAGAGACTTTAGAA	0.0	0.0	0.0	1.064651834363171e-06	1.4912241459013704e-06	6.422139014134871e-07	0.0	2.7619920342768734e-07	4.567845292561355e-07	6.07574755997978e-07	3.7898284577460927e-07	6.343266980042179e-07	7.596385983918349e-07
CCAGCAAGGGGGAAGGGGGTTGGATGGCCAAAATTGGCAACCCCATTTTACG	0.0	0.0	1.191457156868679e-06	0.0	0.0	0.0	8.760671593084326e-06	0.0	0.0	0.0	0.0	0.0	0.0
CGATTAAATCGTAAAACTTTTCATACGAAGCAACAGGCAAACCGATTATGTA	0.0	1.1636952677750087e-06	4.765828627474716e-07	1.7034429349810738e-06	1.231880816179393e-06	1.0917636324029281e-06	4.380335796542163e-06	3.452490042846092e-07	9.788239912631475e-07	1.2826578182179535e-06	1.3535101634807473e-06	9.514900470063268e-07	2.5321286613061163e-07
CATCGAAACCTGAACACATTTACATCGTTGGAAGTCTCAAGATTTTTTGTTC	0.0	0.0	0.0	0.0	0.0	0.0	0.0	0.0	0.0	3.375415311099878e-07	5.4140406539229893e-08	4.530904985744414e-08	0.0
AATTCAAGGAGGAAGGAGGTTGGGAGGTTGGAAGTCTCAAGATTTTTTGTTC	1.2791768241301358e-06	5.818476338875044e-07	1.191457156868679e-06	1.2775822012358053e-06	1.6857316431928534e-06	8.990994619788819e-07	0.0	2.2095936274214987e-06	1.174588789515777e-06	1.6877076555499388e-06	1.0828081307845978e-06	1.4951986452956566e-06	1.4179920503314253e-06
AAGAGAACAATCAAACGTGTTGGTGACTACGAAGACGCAACCAAATTGGTTA	3.3578391633416064e-06	2.4437600623275184e-06	2.382914313737358e-06	1.064651834363171e-06	1.3615524810403818e-06	1.0917636324029281e-06	0.0	1.4500458179953585e-06	1.6313733187719125e-06	1.0801328995519608e-06	1.1910889438630577e-06	1.0874171965786593e-06	8.102811716179573e-07
GCTCGAACAAATAATCGGTTTTGCACCCATGAAAGAATAATGGTTTTATAGT	1.1192797211138688e-06	1.1636952677750087e-06	2.1446228823636223e-06	8.517214674905369e-07	1.03737331888791e-06	2.3761914352299023e-06	4.380335796542163e-06	1.1738466145676713e-06	1.044078924014024e-06	1.8902325742159315e-06	1.2452293504022876e-06	1.993598193727542e-06	1.6205623432359146e-06
CAGGCAATAAACAAGGGATTTCTGGAGTACCAAGACAAAAAACTGTTATTTA	5.756295708585611e-06	5.469367758542541e-06	8.101908666707017e-06	5.110328804943221e-06	4.6033441025651e-06	6.357917623993522e-06	0.0	6.421631479693731e-06	7.243297535347292e-06	7.223388765753738e-06	7.417235695874496e-06	6.886975578331509e-06	6.380964226491414e-06
AGGTAAACGGCGAACGTGGTTGGATCGTTGGAAGTCTCAAGATTTTTTGTTC	0.0	0.0	0.0	0.0	0.0	3.2110695070674353e-07	0.0	6.904980085692183e-08	3.262746637543825e-07	5.400664497759804e-07	5.414040653922989e-07	9.061809971488828e-08	1.51927719678367e-07
AATTAAATCGGAAAGCTTTTTAGAAATAATCAAAAGTCAAGAGACTTTAGAA	9.593826180976018e-07	6.982171606650053e-07	4.765828627474716e-07	3.832746603707416e-06	2.07474663777582e-06	2.3119700450885536e-06	0.0	1.9333944239938117e-06	2.7407071755368132e-06	2.3627907177699146e-06	9.745273177061382e-07	2.310761542729651e-06	1.3167069038791806e-06
TTCAAAACAACCAAGTTAATTATTAGGTACCAAGACAAAAAACTGTTATTTA	9.593826180976018e-07	1.1636952677750087e-06	1.6680400196161506e-06	6.387911006179026e-07	1.6857316431928534e-06	1.8624203140991125e-06	4.380335796542163e-06	1.1738466145676713e-06	2.0229029152771714e-06	1.2826578182179535e-06	9.203869111669082e-07	1.2233443461509916e-06	1.4686346235575475e-06
TATTAAATCATAAATTTGGTTCGTGCAGTATAAAACATAAGGTTGTTAGTGT	0.0	0.0	0.0	0.0	9.077016540269211e-07	1.1559850225442768e-06	0.0	9.666972119969058e-07	2.0229029152771714e-06	1.4176744306619486e-06	2.7070203269614945e-07	8.608719472914386e-07	5.064257322612233e-07
CCGAAAAATCGGAAAGGTCTTGGCCTGTTGGAAGTCTCAAGATTTTTTGTTC	0.0	8.145866874425062e-07	9.531657254949432e-07	6.387911006179026e-07	7.13194156735438e-07	1.0917636324029281e-06	0.0	1.1738466145676713e-06	1.3703535877684066e-06	1.0126245933299634e-06	9.203869111669082e-07	1.4498895954382124e-06	1.2660643306530582e-06
ACGAGAAGAGTAAATTGGGTTCTGCTGTTGGAAGTCTCAAGATTTTTTGTTC	0.0	0.0	1.191457156868679e-06	4.2586073374526844e-07	7.13194156735438e-07	9.633208521202306e-07	0.0	1.1738466145676713e-06	1.4356085205192831e-06	1.0126245933299634e-06	1.028667724245368e-06	1.2686533960084358e-06	1.367349477105303e-06
GTCGCAACCCGGAACCAAATTGGCTGCAGATAAATAACAAATCAATTTACTC	2.0786623392114706e-06	1.047325740997508e-06	4.765828627474716e-07	4.2586073374526844e-07	2.593433297219775e-07	3.8532834084809225e-07	0.0	1.3809960171384367e-07	0.0	0.0	0.0	0.0	0.0
TGGATAATACGCAAAGCGCTTCTGCGTAATCAAAAGTCAAGAGACTTTAGAA	9.593826180976018e-07	1.5128038481075115e-06	1.6680400196161506e-06	1.4905125681084395e-06	8.428658215964267e-07	6.422139014134871e-07	0.0	1.311946216281515e-06	1.1093338567649005e-06	1.0801328995519608e-06	9.203869111669082e-07	2.265452492872207e-07	1.3167069038791806e-06
TAAAAAATGTCGAATTAATTTTATTTAGTATAAAACATAAGGTTGTTAGTGT	0.0	0.0	0.0	0.0	0.0	0.0	0.0	0.0	0.0	0.0	0.0	4.077814487169972e-07	0.0
CGGTTAATCGACAAGGTTGTTTTATGGTTGGAAGTCTCAAGATTTTTTGTTC	2.5583536482602716e-06	2.6764991158825202e-06	4.765828627474716e-07	3.6198162368347815e-06	1.945074972914831e-06	1.7339775338164152e-06	0.0	8.976474111399839e-07	1.4356085205192831e-06	9.451162871079657e-07	1.0828081307845978e-06	1.7670529444403214e-06	1.1647791842008137e-06
GCCTGAAGAGCTAAGGGCGTTGCTTTGCCAAAATTGGCAACCCCATTTTACG	0.0	0.0	0.0	0.0	4.5385082701346056e-07	0.0	4.380335796542163e-06	0.0	0.0	0.0	0.0	0.0	5.064257322612233e-08
CTTAAAACAAATAATGAATTTTAACTGAAGCAACAGGCAAACCGATTATGTA	0.0	0.0	0.0	0.0	7.780299891659324e-07	3.8532834084809225e-07	0.0	1.3809960171384367e-07	6.52549327508765e-08	3.375415311099878e-07	5.4140406539229893e-08	9.061809971488828e-08	5.064257322612233e-08
ATTGTAATCTTAAAGTCTCTTATTGAGAAGCAACAGGCAAACCGATTATGTA	1.5989710301626697e-06	1.1636952677750087e-06	1.6680400196161506e-06	1.916373301853708e-06	1.945074972914831e-06	1.2844278028269741e-06	0.0	1.4500458179953585e-06	1.827138117024542e-06	1.3501661244399512e-06	1.2452293504022876e-06	1.2686533960084358e-06	1.367349477105303e-06
CATAGAAAAGTAAAGAGTCTTTGCCCAGTATAAAACATAAGGTTGTTAGTGT	0.0	0.0	0.0	0.0	5.835224918744493e-07	7.706566816961845e-07	0.0	1.1738466145676713e-06	7.178042602596416e-07	1.3501661244399512e-06	2.7070203269614945e-07	2.265452492872207e-07	2.0257029290448933e-07
GTTACAACGAGGAAGGAAATTACCTGGCCAAAATTGGCAACCCCATTTTACG	0.0	5.818476338875044e-07	1.4297485882424148e-06	4.2586073374526844e-07	0.0	0.0	1.7521343186168652e-05	0.0	0.0	0.0	5.4140406539229893e-08	0.0	0.0
CAAGTAAAAGTTAAATCATTTTAGATGTTGGAAGTCTCAAGATTTTTTGTTC	9.593826180976018e-07	6.982171606650053e-07	2.382914313737358e-07	1.064651834363171e-06	5.18686659443955e-07	1.348649192968323e-06	4.380335796542163e-06	9.666972119969058e-07	9.13569058512271e-07	1.0126245933299634e-06	4.872636588530691e-07	9.514900470063268e-07	1.2660643306530582e-06
GGAAGAATGTTCAACGGTATTTCGTTAGTATAAAACATAAGGTTGTTAGTGT	1.2791768241301358e-06	1.3964343213300106e-06	0.0	4.2586073374526844e-07	2.593433297219775e-07	0.0	4.380335796542163e-06	6.904980085692183e-08	0.0	0.0	0.0	0.0	0.0
ATGCTAATATCGAATCAGGTTCCCTGGAAGCAACAGGCAAACCGATTATGTA	0.0	0.0	0.0	0.0	5.835224918744493e-07	1.2844278028269743e-07	0.0	3.452490042846092e-07	6.52549327508765e-08	6.750830622199755e-08	2.1656162615691957e-07	9.061809971488828e-08	5.064257322612233e-08
TGGAAAATTCATAAGTGAGTTTTGCCTCCTAAAACACAAACCCCATTCTGGG	0.0	0.0	0.0	0.0	0.0	0.0	0.0	0.0	0.0	0.0	0.0	0.0	2.5321286613061163e-07
GTCAAAATCCACAAACCTGTTTGCATGTTGGAAGTCTCAAGATTTTTTGTTC	0.0	1.3964343213300106e-06	4.765828627474716e-07	4.2586073374526844e-07	1.03737331888791e-06	1.2202064126856255e-06	0.0	1.0357470128538276e-06	7.178042602596416e-07	6.07574755997978e-07	4.872636588530691e-07	5.890176481467738e-07	3.5449801258285633e-07
GCGCGAAGCGGGAAGGCGCTTGTGAGGTTGGAAGTCTCAAGATTTTTTGTTC	1.9187652361952037e-06	2.211021008772517e-06	2.621205745111094e-06	1.064651834363171e-06	1.03737331888791e-06	1.2202064126856255e-06	0.0	1.3809960171384368e-06	1.044078924014024e-06	1.6877076555499388e-06	9.203869111669082e-07	1.4498895954382124e-06	3.5449801258285633e-07
TTGCGAACAAGTAAACGTTTTTTTCTGAAGCAACAGGCAAACCGATTATGTA	2.3984565452440046e-06	3.3747162765475257e-06	1.9063314509898863e-06	1.7034429349810738e-06	1.1022091513184042e-06	2.633076995795297e-06	0.0	3.3143904411322485e-06	2.349177579031554e-06	2.3627907177699146e-06	1.9490546354122763e-06	1.6311257948679889e-06	1.975060355818771e-06
TATTCAACCAGAAACCCGGTTTATGAGTTGGAAGTCTCAAGATTTTTTGTTC	0.0	2.094651481995016e-06	1.4297485882424148e-06	3.4068858699621475e-06	2.7879407945112576e-06	2.7615197760779947e-06	0.0	2.140543826564577e-06	2.5449423772841836e-06	1.2826578182179535e-06	7.579656915492185e-07	2.1748343931573186e-06	1.063494037748569e-06
CTATAAAGTCGCAAGCGGTTTCATCATCCCTAAGAGTAAACCAAGTTGTATC	0.0	0.0	1.191457156868679e-06	4.2586073374526844e-07	2.593433297219775e-07	5.779925112721384e-07	0.0	6.214482077122965e-07	3.262746637543825e-07	5.400664497759804e-07	8.121060980884485e-07	3.1716334900210894e-07	1.51927719678367e-07
ATTTTAATCTGCAATTCAGTTCATCCTAATCAAAAGTCAAGAGACTTTAGAA	0.0	5.818476338875044e-07	2.382914313737358e-07	0.0	1.2967166486098874e-07	1.0917636324029281e-06	0.0	2.7619920342768734e-07	3.262746637543825e-07	1.350166124439951e-07	6.496848784707588e-07	4.077814487169972e-07	3.5449801258285633e-07
CCTACAACGTCGAAGGGAATTACGTAGAAGCAACAGGCAAACCGATTATGTA	7.994855150813349e-07	3.4910858033250264e-07	1.9063314509898863e-06	0.0	1.2967166486098874e-07	1.2844278028269743e-07	0.0	4.833486059984529e-07	3.262746637543825e-07	4.0504983733198533e-07	2.7070203269614945e-07	0.0	0.0
TACCGAAACATCAAACGCTTTAACCTAGTATAAAACATAAGGTTGTTAGTGT	9.593826180976018e-07	1.047325740997508e-06	9.531657254949432e-07	1.7034429349810738e-06	1.231880816179393e-06	9.633208521202306e-07	0.0	3.452490042846092e-07	5.872943947578885e-07	7.425913684419731e-07	3.7898284577460927e-07	2.265452492872207e-07	3.5449801258285633e-07
ACTGGAAGGAGTAAGGGTGTTCCCCGGTTGGAAGTCTCAAGATTTTTTGTTC	1.7588681331789367e-06	1.3964343213300106e-06	1.4297485882424148e-06	2.129303668726342e-06	1.03737331888791e-06	1.348649192968323e-06	0.0	1.5881454197092023e-06	1.957647982526295e-06	1.6877076555499388e-06	2.652879920422265e-06	1.359271495723324e-06	1.1647791842008137e-06
AAGTGAAGTAGAATAAGGTTATGTAAGAAGCAACAGGCAAACCGATTATGTA	0.0	1.1636952677750087e-06	0.0	4.2586073374526844e-07	3.890149945829662e-07	6.422139014134872e-08	0.0	2.0714940257076553e-07	6.52549327508765e-08	1.350166124439951e-07	1.0828081307845979e-07	9.061809971488828e-08	5.064257322612233e-08
CCACGAATATGGAAGGGCGTTCGCAGGTTGGAAGTCTCAAGATTTTTTGTTC	2.7182507512765385e-06	1.1636952677750087e-06	2.621205745111094e-06	1.916373301853708e-06	2.7879407945112576e-06	1.8624203140991125e-06	0.0	2.2095936274214987e-06	2.0229029152771714e-06	2.3627907177699146e-06	2.977722359657644e-06	1.8123619942977655e-06	2.025702929044893e-06
TAACCAAGAGGGAATTAAGTTTATAGAGTATAAAACATAAGGTTGTTAGTGT	0.0	1.047325740997508e-06	0.0	2.1293036687263422e-07	1.945074972914831e-07	6.422139014134872e-08	0.0	2.0714940257076553e-07	1.30509865501753e-07	6.750830622199755e-08	1.0828081307845979e-07	1.8123619942977655e-07	1.0128514645224467e-07
TAGTTAAGCTATAACCTGATTTTCGAGAAGCAACAGGCAAACCGATTATGTA	0.0	0.0	0.0	0.0	4.5385082701346056e-07	2.5688556056539487e-07	0.0	1.1047968137107493e-06	7.178042602596416e-07	2.700332248879902e-07	3.248424392353794e-07	1.8123619942977655e-07	3.5449801258285633e-07
TTCCTAAGTCTTAAAGCCCTTTTCCGGAAGCAACAGGCAAACCGATTATGTA	0.0	0.0	0.0	0.0	5.18686659443955e-07	1.9266417042404613e-07	0.0	3.452490042846092e-07	1.9576479825262952e-07	4.0504983733198533e-07	1.0828081307845979e-07	4.530904985744414e-08	3.5449801258285633e-07
TGGGGAATAGGAAAGGGAGTTCGAAGGTTGGAAGTCTCAAGATTTTTTGTTC	3.0380449573090725e-06	2.4437600623275184e-06	1.9063314509898863e-06	1.7034429349810738e-06	2.852776626941752e-06	2.633076995795297e-06	0.0	2.7619920342768736e-06	1.6313733187719125e-06	2.565315636435907e-06	2.1114758550299657e-06	2.7638520413040924e-06	3.7475504187330526e-06
TTTTGAATCTACAAGCGTTTTCTTGTGTTGGAAGTCTCAAGATTTTTTGTTC	1.9187652361952037e-06	1.7455429016625133e-06	2.8594971764848296e-06	3.4068858699621475e-06	3.1121199566637297e-06	2.7615197760779947e-06	4.380335796542163e-06	3.2453406402753265e-06	2.6754522427859367e-06	3.3754153110998775e-06	1.7324930092553566e-06	1.993598193727542e-06	7.596385983918349e-07
AATGGAACATTTAAGGTTCTTCAATAGTTGGAAGTCTCAAGATTTTTTGTTC	3.3578391633416064e-06	2.3273905355500175e-06	2.382914313737358e-06	2.3422340355989765e-06	1.8802391404843367e-06	2.055084484523159e-06	4.380335796542163e-06	3.866788847987623e-06	3.784786099550837e-06	3.84797345465386e-06	3.031862766196874e-06	3.2169425398785336e-06	2.8359841006628507e-06
GATTAAATCAAAAAGAGACTTAGACTGAAGCAACAGGCAAACCGATTATGTA	9.593826180976018e-07	2.3273905355500175e-07	2.382914313737358e-07	6.387911006179026e-07	1.750567475623348e-06	1.1559850225442768e-06	0.0	1.1738466145676713e-06	2.1534127807789245e-06	8.100996746639707e-07	1.2993697569415175e-06	1.993598193727542e-06	1.6712049164620368e-06
CTCCAAACATCTAAACACTTTTAAGGGAGTGAAACAGAAACTTGATTGATTC	0.0	5.818476338875044e-07	4.765828627474716e-07	0.0	0.0	0.0	8.760671593084326e-06	0.0	0.0	0.0	5.4140406539229893e-08	0.0	0.0
AACGCAAAAATCAACCGTTTTTTAAACAGATAAATAACAAATCAATTTACTC	0.0	2.211021008772517e-06	2.382914313737358e-07	6.387911006179026e-07	6.483583243049437e-08	1.9266417042404613e-07	0.0	0.0	0.0	6.750830622199755e-08	0.0	0.0	0.0
CCCCCCCCCGATAATACGTTTGTCATGTTGGAAGTCTCAAGATTTTTTGTTC	0.0	0.0	0.0	0.0	0.0	0.0	0.0	0.0	0.0	0.0	0.0	0.0	2.5321286613061163e-07
GCGCTAAGAAACAACCGGGTTGAGGGCCATGAAAGAATAATGGTTTTATAGT	1.4390739271464027e-06	9.30956214220007e-07	4.765828627474716e-07	1.064651834363171e-06	9.077016540269211e-07	7.064352915548358e-07	0.0	6.904980085692184e-07	8.483141257613945e-07	8.776079808859682e-07	1.2993697569415175e-06	1.0874171965786593e-06	1.1647791842008137e-06
GCAGAAAGTAACAAAGCCATTTATATGTTGGAAGTCTCAAGATTTTTTGTTC	2.2385594422277376e-06	2.4437600623275184e-06	9.531657254949432e-07	3.6198162368347815e-06	2.7879407945112576e-06	3.7890620183395737e-06	0.0	3.1072410385614826e-06	1.7618831842736656e-06	1.6201993493279413e-06	2.1114758550299657e-06	2.718542991446648e-06	2.734698954210606e-06
CATAAAACAGGGAAGGCGTTTGCGCGAGTATAAAACATAAGGTTGTTAGTGT	0.0	0.0	0.0	0.0	5.835224918744493e-07	1.0275422422615795e-06	0.0	4.1429880514153106e-07	6.52549327508765e-08	1.350166124439951e-07	5.414040653922989e-07	1.8123619942977655e-07	5.064257322612233e-08
AACTTAACATTAAAGTTCGTTCCATCTCCTAAAACACAAACCCCATTCTGGG	0.0	0.0	0.0	0.0	0.0	0.0	0.0	0.0	0.0	0.0	0.0	2.265452492872207e-07	1.51927719678367e-07
CAGTGAATTAGCAATAATATTTCCTTAGTATAAAACATAAGGTTGTTAGTGT	0.0	0.0	0.0	0.0	3.241791621524718e-07	0.0	0.0	0.0	6.52549327508765e-08	0.0	2.7070203269614945e-07	4.530904985744414e-08	5.064257322612233e-08
ATTTTAAAGCCGAAATGTATTACGTTGAAGCAACAGGCAAACCGATTATGTA	9.593826180976018e-07	1.3964343213300106e-06	9.531657254949432e-07	6.387911006179026e-07	4.5385082701346056e-07	7.706566816961845e-07	0.0	8.976474111399839e-07	8.483141257613945e-07	2.2277741053259193e-06	1.2993697569415175e-06	1.0874171965786593e-06	1.8737752093665263e-06
AATCAAAATGTTAATTCAATTCGTTAGTTGGAAGTCTCAAGATTTTTTGTTC	1.7588681331789367e-06	1.861912428440014e-06	2.621205745111094e-06	4.04567697058005e-06	3.6308066161076845e-06	2.440412825371251e-06	4.380335796542163e-06	2.62389243256303e-06	3.3280015702947015e-06	3.3079070048778803e-06	3.898109270824553e-06	2.8091610911615365e-06	1.7724900629142816e-06
GCGAAAACGCCTAAAAAACTTGACTTTAATCAAAAGTCAAGAGACTTTAGAA	0.0	0.0	0.0	0.0	4.5385082701346056e-07	3.2110695070674353e-07	0.0	2.7619920342768734e-07	3.262746637543825e-07	1.350166124439951e-07	0.0	1.3592714957233241e-07	5.064257322612233e-08
TAACTAAAGATTAATTGGATTTGGTAGTACCAAGACAAAAAACTGTTATTTA	2.5583536482602716e-06	1.6291733748850124e-06	9.531657254949432e-07	1.064651834363171e-06	1.3615524810403818e-06	7.706566816961845e-07	4.380335796542163e-06	7.595478094261403e-07	5.872943947578885e-07	1.215149511995956e-06	1.8949142288730464e-06	8.608719472914386e-07	9.11566318070202e-07
GTATAAAACTTTAACTCTTTTACACTGAAGCAACAGGCAAACCGATTATGTA	0.0	0.0	0.0	0.0	0.0	0.0	0.0	0.0	5.22039462007012e-07	2.0252491866599267e-07	3.248424392353794e-07	4.077814487169972e-07	3.5449801258285633e-07
ATTTGAACCCTGAAGTAACTTGTACTCTACGAAGACGCAACCAAATTGGTTA	3.1979420603253394e-06	4.422042017545034e-06	5.242411490222188e-06	1.2775822012358053e-06	2.07474663777582e-06	2.889962556360692e-06	0.0	2.900091635990717e-06	2.7407071755368132e-06	1.957740880437929e-06	2.4363182942653453e-06	2.5373067920168715e-06	1.5192771967836699e-06
GTAGTAAATCATAATTTGTTTGCCAGGAAGCAACAGGCAAACCGATTATGTA	2.0786623392114706e-06	2.5601295891050193e-06	3.574371470606037e-06	4.04567697058005e-06	1.5560599783318649e-06	2.889962556360692e-06	0.0	1.9333944239938117e-06	2.088157848028048e-06	3.3754153110998775e-06	2.2197566681084256e-06	1.7670529444403214e-06	1.3167069038791806e-06
CGTCAAAAGGCGCAATATCTTTAGCTGTTGGAAGTCTCAAGATTTTTTGTTC	0.0	0.0	0.0	0.0	3.890149945829662e-07	2.5688556056539487e-07	0.0	2.0714940257076553e-07	5.22039462007012e-07	2.700332248879902e-07	7.038252850099886e-07	1.8123619942977655e-07	1.51927719678367e-07
TGTGGAATGGTGAACTATGTTTGATCTAATCAAAAGTCAAGAGACTTTAGAA	1.5989710301626697e-06	2.4437600623275184e-06	3.0977886078585654e-06	1.7034429349810738e-06	2.3989257999282915e-06	2.247748654947205e-06	0.0	2.485792830849186e-06	1.1093338567649005e-06	1.957740880437929e-06	1.1369485373238277e-06	1.2686533960084358e-06	1.4179920503314253e-06
AATGCAATCTGTAACAGTGTTAGACTGAAGCAACAGGCAAACCGATTATGTA	0.0	0.0	0.0	0.0	0.0	5.137711211307897e-07	0.0	0.0	1.30509865501753e-07	1.350166124439951e-07	2.1656162615691957e-07	5.437085982893297e-07	4.0514058580897866e-07
GGTTTAAACCGGAACGGTTTTAAGAGTAATCAAAAGTCAAGAGACTTTAGAA	0.0	0.0	0.0	0.0	5.18686659443955e-07	1.2844278028269743e-07	0.0	0.0	1.30509865501753e-07	1.350166124439951e-07	1.0828081307845979e-07	2.265452492872207e-07	3.5449801258285633e-07
ATAATAACGTAAAAAGGACTTATGCCGAAGCAACAGGCAAACCGATTATGTA	1.0393311696057354e-05	7.680388767315059e-06	7.148742941212074e-06	8.304284308032734e-06	9.595703199713166e-06	6.935910135265661e-06	4.380335796542163e-06	7.526428293404481e-06	7.569572199101674e-06	8.843588115081679e-06	8.391763013580634e-06	7.0682117777612855e-06	6.583534519395903e-06
GATAGAATAAAAAAGAGAGTTGTTAGGTTGGAAGTCTCAAGATTTTTTGTTC	2.3984565452440046e-06	3.141977222992524e-06	1.4297485882424148e-06	4.684468071197953e-06	4.019821610690651e-06	3.7890620183395737e-06	0.0	4.212037852272232e-06	4.2415706288069725e-06	4.590564823095834e-06	4.710215368913001e-06	5.074613584033743e-06	5.975823640682435e-06
GTGTCAATTCGGAACCAGGTTAAACTGTTGGAAGTCTCAAGATTTTTTGTTC	0.0	0.0	0.0	0.0	0.0	0.0	0.0	8.976474111399839e-07	7.178042602596416e-07	6.07574755997978e-07	5.414040653922989e-07	6.79635747861662e-07	7.089960251657127e-07
AATCAAAATCGAAATGGACTTCCTTTGTTGGAAGTCTCAAGATTTTTTGTTC	0.0	2.094651481995016e-06	1.6680400196161506e-06	1.7034429349810738e-06	2.139582470206314e-06	1.99086309438181e-06	0.0	2.900091635990717e-06	2.8712170410385663e-06	2.4978073302139094e-06	2.057335448490736e-06	3.2169425398785336e-06	2.278915795175505e-06
GTGGCAATAAGGAAAAATCTTCAGTGGCCAAAATTGGCAACCCCATTTTACG	0.0	0.0	2.1446228823636223e-06	0.0	0.0	0.0	8.760671593084326e-06	6.904980085692183e-08	6.52549327508765e-08	2.0252491866599267e-07	5.4140406539229893e-08	0.0	0.0
CGCATAACACAGAAAAGAATTTTATCGAAGCAACAGGCAAACCGATTATGTA	0.0	0.0	0.0	0.0	0.0	3.2110695070674353e-07	0.0	2.0714940257076553e-07	1.9576479825262952e-07	4.7255814355398287e-07	3.248424392353794e-07	4.530904985744414e-07	1.0128514645224467e-07
TAAGGAATAAACAAAAGCGTTATGCTAGTATAAAACATAAGGTTGTTAGTGT	2.8781478542928055e-06	3.6074553301025276e-06	2.1446228823636223e-06	2.129303668726342e-06	2.7231049620807636e-06	1.4128705831096717e-06	0.0	1.1047968137107493e-06	1.30509865501753e-06	6.750830622199756e-07	1.8407738223338165e-06	9.96799096863771e-07	4.55783159035101e-07
GTTATAAACGTCAACTGCTTTTGGGGGTACCAAGACAAAAAACTGTTATTTA	7.355266738748281e-06	8.494975454757565e-06	9.05507439220196e-06	6.60084137305166e-06	7.650628226798336e-06	6.422139014134871e-06	4.380335796542163e-06	5.731133471124512e-06	6.786513006091156e-06	7.223388765753738e-06	7.417235695874496e-06	7.475993226478282e-06	7.79895627682284e-06
ATCCAAATCAGTAATTTCATTCTTGGTCACAAAATTACAACACTGTTTCGTT	0.0	0.0	0.0	0.0	0.0	0.0	0.0	0.0	0.0	0.0	0.0	2.7185429914466483e-07	1.51927719678367e-07
CGCGGAATGTGCAAGTTGGTTTTGAGGTTGGAAGTCTCAAGATTTTTTGTTC	1.2791768241301358e-06	1.3964343213300106e-06	1.4297485882424148e-06	1.064651834363171e-06	2.463761632358786e-06	1.6055347535337177e-06	0.0	1.6571952205661242e-06	2.0229029152771714e-06	2.565315636435907e-06	1.7324930092553566e-06	1.9029800940126536e-06	1.7724900629142816e-06
ACTCAAATTTTTAAAATTTTTCTGCTCAGATAAATAACAAATCAATTTACTC	3.3578391633416064e-06	4.422042017545034e-06	2.382914313737358e-07	1.7034429349810738e-06	8.428658215964267e-07	1.2202064126856255e-06	0.0	2.0714940257076553e-07	1.9576479825262952e-07	2.0252491866599267e-07	5.4140406539229893e-08	0.0	0.0
TTAATAACGGCTAAATGAATTGTAATCAGATAAATAACAAATCAATTTACTC	3.997427575406674e-06	5.2366287049875395e-06	4.765828627474716e-07	3.4068858699621475e-06	9.725374864574154e-07	1.7981989239577639e-06	0.0	7.595478094261403e-07	7.178042602596416e-07	3.375415311099878e-07	5.414040653922989e-07	9.061809971488828e-08	2.0257029290448933e-07
TACGCAAGGTCTAAAGGGATTGAGATGTTGGAAGTCTCAAGATTTTTTGTTC	2.2385594422277376e-06	2.6764991158825202e-06	2.621205745111094e-06	3.832746603707416e-06	1.4912241459013704e-06	2.889962556360692e-06	4.380335796542163e-06	4.14298805141531e-06	4.3720804943087255e-06	3.172890392433885e-06	3.843968864285323e-06	3.3981787393083102e-06	3.0385543935673398e-06
CAATTAACCCATAAGGGTATTCAAATGTTGGAAGTCTCAAGATTTTTTGTTC	7.994855150813349e-07	4.654781071100035e-07	2.382914313737358e-07	1.7034429349810738e-06	7.780299891659324e-07	7.706566816961845e-07	4.380335796542163e-06	8.976474111399839e-07	9.13569058512271e-07	1.1476412057739585e-06	5.955444719315288e-07	1.0421081467212152e-06	8.609237448440796e-07
GTCCGAACTTACAAAAGAATTCCTAAGAAGCAACAGGCAAACCGATTATGTA	0.0	0.0	0.0	0.0	0.0	0.0	0.0	3.452490042846092e-07	0.0	0.0	0.0	0.0	5.064257322612233e-08
AATTAAAAACCGAAATGTCTTTCACTAGTATAAAACATAAGGTTGTTAGTGT	0.0	0.0	0.0	0.0	0.0	3.2110695070674353e-07	0.0	6.904980085692183e-08	1.30509865501753e-07	1.350166124439951e-07	0.0	1.3592714957233241e-07	0.0
TTGAGAACACGGAACGGTAATTAGTCCTGGCAAACGTTAACCAAGTTAAGTG	0.0	0.0	0.0	0.0	0.0	1.0275422422615795e-06	0.0	4.833486059984529e-07	1.9576479825262952e-07	4.0504983733198533e-07	0.0	4.530904985744414e-08	0.0
CCGTCGAAATCGAAATACGATTGTTAGTTGGAAGTCTCAAGATTTTTTGTTC	0.0	0.0	0.0	0.0	0.0	0.0	0.0	4.833486059984529e-07	6.52549327508765e-07	4.0504983733198533e-07	3.248424392353794e-07	1.8123619942977655e-07	3.03855439356734e-07
TTTTTAATGCCAAACTATATTTCAAGGTTGGAAGTCTCAAGATTTTTTGTTC	0.0	0.0	0.0	0.0	0.0	6.422139014134871e-07	0.0	0.0	0.0	0.0	0.0	0.0	0.0
CTTACAACTGTAAAAGTGTTTTAGTTGAAGCAACAGGCAAACCGATTATGTA	0.0	0.0	0.0	0.0	3.241791621524718e-07	1.9266417042404613e-07	0.0	2.0714940257076553e-07	5.22039462007012e-07	2.700332248879902e-07	7.038252850099886e-07	5.437085982893297e-07	3.03855439356734e-07
TGACTAACTGAAAAACGGTTTTGGTAGTTGGAAGTCTCAAGATTTTTTGTTC	0.0	0.0	0.0	0.0	0.0	0.0	0.0	0.0	0.0	0.0	0.0	2.265452492872207e-07	0.0
ACTCAAAGTACGAAGGATTTTAATTAGAAGCAACAGGCAAACCGATTATGTA	1.9187652361952037e-06	2.3273905355500175e-06	7.148742941212074e-07	2.7680947693442446e-06	2.3340899674977974e-06	2.1193058746645076e-06	0.0	1.7952948222799677e-06	1.6313733187719125e-06	1.215149511995956e-06	1.3535101634807473e-06	1.4045805455807683e-06	1.367349477105303e-06
CATAAAATCCTGAAAGAGCTTCAGTCGTTGGAAGTCTCAAGATTTTTTGTTC	3.837530472390407e-06	1.978281955217515e-06	2.1446228823636223e-06	2.5551644024716105e-06	3.2417916215247183e-06	3.6606192380568764e-06	0.0	3.1762908394184045e-06	2.61019731003506e-06	2.8353488613238972e-06	2.3280374811868854e-06	2.446688692301983e-06	2.278915795175505e-06
AATATAACAACTAATACGCTTTACTAGTTGGAAGTCTCAAGATTTTTTGTTC	0.0	8.145866874425062e-07	9.531657254949432e-07	8.517214674905369e-07	1.945074972914831e-07	1.2844278028269743e-07	0.0	2.7619920342768734e-07	3.262746637543825e-07	4.0504983733198533e-07	1.0828081307845979e-07	1.8123619942977655e-07	0.0
GGAACAAATATTAAAAGTTTTAACGAGTTGGAAGTCTCAAGATTTTTTGTTC	1.7588681331789367e-06	1.1636952677750087e-06	2.382914313737358e-07	1.064651834363171e-06	5.835224918744493e-07	1.6697561436750665e-06	0.0	1.3809960171384368e-06	2.4144325117824306e-06	1.0801328995519608e-06	1.3535101634807473e-06	9.514900470063268e-07	1.3167069038791806e-06
ATTTCAAAAGCTAAGCAATTTAGATAAGCCGAATGGATAACTAATTTAGGTG	0.0	0.0	1.191457156868679e-06	2.1293036687263422e-07	0.0	0.0	8.760671593084326e-06	0.0	0.0	0.0	0.0	0.0	1.0128514645224467e-07
ATGCGAATAAAGAAGATTATTACGCAAGTATAAAACATAAGGTTGTTAGTGT	0.0	0.0	0.0	0.0	1.4912241459013704e-06	1.2202064126856255e-06	0.0	9.666972119969058e-07	8.483141257613945e-07	5.400664497759804e-07	6.496848784707588e-07	5.890176481467738e-07	5.064257322612233e-07
ATCGTAAGCCGGAACTATTTTACCTCGCCAAAATTGGCAACCCCATTTTACG	0.0	6.982171606650053e-07	7.148742941212074e-07	0.0	0.0	0.0	0.0	0.0	6.52549327508765e-08	0.0	0.0	0.0	1.0128514645224467e-07
TCCCTAAAGTACAAGTTCCTTCCTACGTTGGAAGTCTCAAGATTTTTTGTTC	2.0786623392114706e-06	2.4437600623275184e-06	3.0977886078585654e-06	2.5551644024716105e-06	2.5285974647892805e-06	1.4128705831096717e-06	0.0	2.071494025707655e-06	2.4144325117824306e-06	1.3501661244399512e-06	1.4076505700199772e-06	1.5405076951531005e-06	1.2660643306530582e-06
CGAATAAAAAGGAACTCCGTTTGCATTAATCAAAAGTCAAGAGACTTTAGAA	0.0	0.0	0.0	0.0	4.5385082701346056e-07	1.0275422422615795e-06	0.0	2.0714940257076553e-07	3.9152959650525905e-07	5.400664497759804e-07	3.248424392353794e-07	3.1716334900210894e-07	2.5321286613061163e-07
TTATAAACTCGAAAGTAGTTTTGACTGCCAAAATTGGCAACCCCATTTTACG	0.0	0.0	0.0	0.0	0.0	0.0	0.0	0.0	0.0	0.0	0.0	0.0	3.03855439356734e-07
TTTTCAAACTATAAAAGTTTTTTATCGTTGGAAGTCTCAAGATTTTTTGTTC	0.0	0.0	0.0	0.0	0.0	3.2110695070674353e-07	0.0	2.7619920342768734e-07	6.52549327508765e-08	2.0252491866599267e-07	1.624212196176897e-07	1.8123619942977655e-07	2.5321286613061163e-07
ACGCCAAACTGGAATGGTCTTGTGGGCTACGAAGACGCAACCAAATTGGTTA	3.997427575406674e-06	3.3747162765475257e-06	4.765828627474716e-06	2.5551644024716105e-06	2.463761632358786e-06	1.6697561436750665e-06	0.0	2.140543826564577e-06	2.1534127807789245e-06	2.9703654737678925e-06	1.8949142288730464e-06	2.401379642444539e-06	1.823132636140404e-06
CATCTAATCGTTAATCGAATTTGCCGGAAGCAACAGGCAAACCGATTATGTA	2.0786623392114706e-06	2.211021008772517e-06	6.9104515098383385e-06	1.7034429349810738e-06	3.890149945829662e-06	3.1468481169260867e-06	0.0	2.002444224850733e-06	1.044078924014024e-06	1.4851827368839463e-06	1.624212196176897e-06	1.676434844725433e-06	1.367349477105303e-06
TCAATAAGGACGAATAAGCTTTCTTTGTTGGAAGTCTCAAGATTTTTTGTTC	4.956810193504276e-06	5.003889651432538e-06	5.718994352969659e-06	4.471537704325318e-06	3.890149945829662e-06	5.394596771873292e-06	0.0	4.281087653129154e-06	3.523766368547331e-06	2.9703654737678925e-06	3.573266831589173e-06	2.945088240733869e-06	2.886626673888973e-06
AGTTTAAACGAAAATCGGATTAATTTTCCCTAAGAGTAAACCAAGTTGTATC	0.0	0.0	0.0	0.0	0.0	0.0	0.0	0.0	3.9152959650525905e-07	1.350166124439951e-07	5.414040653922989e-07	1.1327262464361035e-06	5.570683054873456e-07
TTGCTAAAATGCAAGGCATTTTGACTCCATGAAAGAATAATGGTTTTATAGT	0.0	1.5128038481075115e-06	1.4297485882424148e-06	8.517214674905369e-07	2.2044183026368084e-06	1.348649192968323e-06	0.0	8.976474111399839e-07	1.2398437222666536e-06	1.822724267993934e-06	7.038252850099886e-07	8.155628974339944e-07	7.089960251657127e-07
GTCGCAAATCGAAAAGTTGTTTAGTTGAAGCAACAGGCAAACCGATTATGTA	7.994855150813349e-07	2.3273905355500175e-07	2.382914313737358e-07	2.1293036687263422e-07	0.0	0.0	0.0	0.0	0.0	6.750830622199755e-08	0.0	0.0	0.0
TCATTAAATTTGAAATGTTTTGCCAATCCCTAAGAGTAAACCAAGTTGTATC	2.2385594422277376e-06	5.818476338875044e-07	7.148742941212074e-07	1.064651834363171e-06	8.428658215964267e-07	1.926641704240461e-06	4.380335796542163e-06	1.242896415424593e-06	1.1093338567649005e-06	9.451162871079657e-07	8.121060980884485e-07	9.061809971488828e-07	1.1141366109746913e-06
AGTCCAAAGACAAAGCAAATTGTGTGGTTGGAAGTCTCAAGATTTTTTGTTC	0.0	6.982171606650053e-07	7.148742941212074e-07	1.064651834363171e-06	1.03737331888791e-06	9.633208521202306e-07	0.0	1.0357470128538276e-06	1.3703535877684066e-06	4.7255814355398287e-07	1.028667724245368e-06	9.96799096863771e-07	1.5699197700097923e-06
GATCCAACTATAAATTGCGTTGAGCGGTTGGAAGTCTCAAGATTTTTTGTTC	0.0	9.30956214220007e-07	1.191457156868679e-06	1.2775822012358053e-06	1.2967166486098874e-07	5.137711211307897e-07	0.0	5.523984068553747e-07	1.30509865501753e-06	1.215149511995956e-06	7.579656915492185e-07	1.2233443461509916e-06	8.102811716179573e-07
TTGGGAATGGGTAATCGGGTTGTATAGAAGCAACAGGCAAACCGATTATGTA	1.2791768241301358e-06	2.094651481995016e-06	1.4297485882424148e-06	2.3422340355989765e-06	4.019821610690651e-06	3.2110695070674353e-06	0.0	1.726245021423046e-06	2.6754522427859367e-06	2.1602657991039216e-06	2.4363182942653453e-06	1.8576710441552097e-06	2.025702929044893e-06
AGACTAAGTTCTAACACCTTTAATCCGTTGGAAGTCTCAAGATTTTTTGTTC	1.5989710301626697e-06	2.094651481995016e-06	1.6680400196161506e-06	4.04567697058005e-06	2.139582470206314e-06	1.926641704240461e-06	0.0	2.6929422334199516e-06	2.2839226462806775e-06	2.7003322488799024e-06	2.652879920422265e-06	2.265452492872207e-06	1.8737752093665263e-06
CTACAAACGTAGAAGAGCATTTTTCGCCATGAAAGAATAATGGTTTTATAGT	1.4390739271464027e-06	1.978281955217515e-06	2.1446228823636223e-06	1.916373301853708e-06	1.426388313470876e-06	1.4770919732510203e-06	0.0	1.4500458179953585e-06	7.178042602596416e-07	7.425913684419731e-07	7.038252850099886e-07	9.061809971488828e-07	4.55783159035101e-07
GCAGTAAAGTAAAATGGCGTTATCGCGTACCAAGACAAAAAACTGTTATTTA	0.0	5.818476338875044e-07	1.191457156868679e-06	1.2775822012358053e-06	6.483583243049436e-07	5.779925112721384e-07	0.0	8.976474111399839e-07	4.567845292561355e-07	0.0	2.7070203269614945e-07	0.0	5.064257322612233e-08
TTCGTAAATTGCAAAAACGTTATGAGGAAGCAACAGGCAAACCGATTATGTA	9.593826180976018e-07	2.4437600623275184e-06	1.4297485882424148e-06	1.4905125681084395e-06	1.8802391404843367e-06	8.348780718375333e-07	0.0	8.976474111399839e-07	3.9152959650525905e-07	4.7255814355398287e-07	7.579656915492185e-07	3.624723988595531e-07	2.5321286613061163e-07
AAAATAATCGTGAATCTACTTTTAGCGTTGGAAGTCTCAAGATTTTTTGTTC	7.994855150813349e-07	1.1636952677750087e-06	2.382914313737358e-07	2.1293036687263422e-07	7.13194156735438e-07	5.137711211307897e-07	0.0	4.1429880514153106e-07	1.044078924014024e-06	1.2826578182179535e-06	1.2993697569415175e-06	1.4951986452956566e-06	1.7724900629142816e-06
GGACTAATCTCGAACTTAGTTTTGTAGTTGGAAGTCTCAAGATTTTTTGTTC	1.4390739271464027e-06	4.654781071100035e-07	4.765828627474716e-07	8.517214674905369e-07	3.890149945829662e-07	1.0275422422615795e-06	0.0	1.0357470128538276e-06	1.3703535877684066e-06	1.1476412057739585e-06	9.745273177061382e-07	1.0421081467212152e-06	7.596385983918349e-07
GAACGAAGATTAAAATCCTTTTGGATGTTGGAAGTCTCAAGATTTTTTGTTC	0.0	0.0	0.0	0.0	7.780299891659324e-07	1.1559850225442768e-06	0.0	5.523984068553747e-07	3.262746637543825e-07	8.776079808859682e-07	8.121060980884485e-07	4.077814487169972e-07	8.609237448440796e-07
GTTCTAATTATGAATAGTTTTAAAGGCCATGAAAGAATAATGGTTTTATAGT	0.0	0.0	0.0	0.0	0.0	0.0	0.0	0.0	0.0	4.0504983733198533e-07	1.624212196176897e-07	5.890176481467738e-07	4.0514058580897866e-07
ACAAGAAACTTCAAAGCCCTTATCGATCAAAAAAACACAATTTCGTTGGGTA	0.0	0.0	0.0	0.0	0.0	3.2110695070674353e-07	0.0	6.904980085692183e-08	0.0	0.0	0.0	0.0	0.0
TGAAAAACTCCGAATTTCATTTAGGTGTTGGAAGTCTCAAGATTTTTTGTTC	2.0786623392114706e-06	1.978281955217515e-06	2.382914313737358e-06	2.7680947693442446e-06	3.1121199566637297e-06	2.247748654947205e-06	0.0	4.557286856556841e-06	5.7424340820771325e-06	6.1432558662017775e-06	6.659270004325277e-06	6.0261036310400705e-06	6.178393933586924e-06
ACCACAACAATTAAGTGTCTTTATCCGAAGCAACAGGCAAACCGATTATGTA	1.4390739271464027e-06	1.3964343213300106e-06	2.1446228823636223e-06	2.5551644024716105e-06	1.3615524810403818e-06	8.990994619788819e-07	8.760671593084326e-06	1.1047968137107493e-06	1.4356085205192831e-06	2.7678405551018996e-06	1.0828081307845978e-06	1.5858167450105447e-06	1.6205623432359146e-06
TATGCAACTAGGAATATTATTTCTGCTAATCAAAAGTCAAGAGACTTTAGAA	1.4390739271464027e-06	5.818476338875044e-07	7.148742941212074e-07	6.387911006179026e-07	1.2967166486098874e-07	1.9266417042404613e-07	0.0	1.3809960171384367e-07	0.0	6.750830622199755e-08	0.0	0.0	0.0
TAGTCAACCAGGAATGTGCTTCGGTTGTACCAAGACAAAAAACTGTTATTTA	0.0	0.0	2.1446228823636223e-06	6.387911006179026e-07	1.231880816179393e-06	3.2110695070674353e-07	0.0	1.5881454197092023e-06	1.696628251522789e-06	7.425913684419731e-07	1.570071789637667e-06	1.31396244586588e-06	7.596385983918349e-07
CTCACAAAATAGAAAGAATTTCAGGAAGTATAAAACATAAGGTTGTTAGTGT	0.0	0.0	0.0	0.0	3.890149945829662e-07	4.4954973098944097e-07	0.0	2.0714940257076553e-07	1.9576479825262952e-07	1.350166124439951e-07	1.624212196176897e-07	5.437085982893297e-07	5.570683054873456e-07
TCCAAAAATGTCAATTTAATTCGACTGAAGCAACAGGCAAACCGATTATGTA	0.0	0.0	0.0	0.0	4.5385082701346056e-07	6.422139014134872e-08	0.0	2.0714940257076553e-07	0.0	0.0	0.0	0.0	0.0
ACAAAAAAAACCAATGTCGTTAAAACAAACTAAATAACAAGTCTTTTACATC	4.157324678422941e-06	4.538411544322534e-06	1.191457156868679e-06	1.064651834363171e-06	3.241791621524718e-07	6.422139014134871e-07	0.0	4.833486059984529e-07	1.9576479825262952e-07	1.350166124439951e-07	0.0	0.0	0.0
TAATCAATCGGCAAGCCCGTTATTATGAAGCAACAGGCAAACCGATTATGTA	4.477118884455475e-06	4.422042017545034e-06	4.765828627474716e-06	5.749119905561124e-06	2.7231049620807636e-06	5.009268431025199e-06	0.0	4.695386458270685e-06	5.089884754568367e-06	5.400664497759805e-06	4.710215368913001e-06	3.896578287740196e-06	2.734698954210606e-06
ACACAAAGATCCAAACTTATTGTTACGAAGCAACAGGCAAACCGATTATGTA	1.4390739271464027e-06	8.145866874425062e-07	9.531657254949432e-07	6.387911006179026e-07	9.725374864574154e-07	4.4954973098944097e-07	0.0	3.452490042846092e-07	0.0	7.425913684419731e-07	3.7898284577460927e-07	2.7185429914466483e-07	1.0128514645224467e-07
AGACTAATAAGGAAGTAATTTAAGCGGTTGGAAGTCTCAAGATTTTTTGTTC	2.7182507512765385e-06	1.861912428440014e-06	9.531657254949432e-07	1.916373301853708e-06	2.139582470206314e-06	2.247748654947205e-06	0.0	1.726245021423046e-06	2.088157848028048e-06	4.185514985763848e-06	1.8407738223338165e-06	2.3560705925870953e-06	2.3295583684016273e-06
ATCATAAGTGGTAAAACTTTTGTTGGGTTGGAAGTCTCAAGATTTTTTGTTC	0.0	5.818476338875044e-07	7.148742941212074e-07	8.517214674905369e-07	4.5385082701346056e-07	2.5688556056539487e-07	0.0	2.7619920342768734e-07	3.262746637543825e-07	2.0252491866599267e-07	4.872636588530691e-07	4.077814487169972e-07	3.03855439356734e-07
GAGAGAAATGATAAAGCAGTTGGAGGAGTATAAAACATAAGGTTGTTAGTGT	1.2791768241301358e-06	8.145866874425062e-07	4.765828627474716e-07	1.7034429349810738e-06	6.483583243049436e-07	5.779925112721384e-07	0.0	6.214482077122965e-07	1.30509865501753e-07	2.0252491866599267e-07	1.0828081307845979e-07	0.0	0.0
ACCCAAACATAAAATATATTTGTGATTACATAACAAAAAAATCGATTGACAC	0.0	0.0	0.0	0.0	0.0	0.0	0.0	0.0	0.0	4.0504983733198533e-07	0.0	0.0	0.0
TTATAAAAGAGAAATGGATTTGTTAGGTACCAAGACAAAAAACTGTTATTTA	1.2791768241301358e-06	1.1636952677750087e-06	2.1446228823636223e-06	1.7034429349810738e-06	7.780299891659324e-07	2.055084484523159e-06	0.0	1.5881454197092023e-06	1.7618831842736656e-06	7.425913684419731e-07	1.4076505700199772e-06	9.96799096863771e-07	1.367349477105303e-06
TGTCAAACCGCCAAATCAATTACAGAGTTGGAAGTCTCAAGATTTTTTGTTC	3.3578391633416064e-06	2.6764991158825202e-06	2.1446228823636223e-06	1.2775822012358053e-06	1.3615524810403818e-06	2.247748654947205e-06	0.0	1.5190956188522805e-06	6.52549327508765e-07	5.400664497759804e-07	1.4617909765592071e-06	6.79635747861662e-07	1.1647791842008137e-06
TTGATAACGTCTAAGGGTTTTTAATTTAATCAAAAGTCAAGAGACTTTAGAA	0.0	0.0	0.0	0.0	0.0	0.0	0.0	0.0	0.0	0.0	4.3312325231383915e-07	1.8123619942977655e-07	1.51927719678367e-07
TACGGAAGCAGTAACAGGCTTTTTCTGTACCAAGACAAAAAACTGTTATTTA	1.2791768241301358e-06	2.094651481995016e-06	1.6680400196161506e-06	1.2775822012358053e-06	1.6208958107623591e-06	1.0917636324029281e-06	0.0	1.3809960171384368e-06	7.830591930105181e-07	8.776079808859682e-07	5.414040653922989e-07	9.514900470063268e-07	1.063494037748569e-06
ATTACAATAAGTAACTAAATTCAGGTGTTGGAAGTCTCAAGATTTTTTGTTC	2.0786623392114706e-06	1.6291733748850124e-06	3.0977886078585654e-06	2.3422340355989765e-06	3.2417916215247183e-06	1.8624203140991125e-06	4.380335796542163e-06	5.109685263412216e-06	4.894119956315738e-06	4.995614660427819e-06	3.898109270824553e-06	4.848068334746522e-06	5.722610774551824e-06
AGCCTAATCGTTAATCTACTTTACTCGTTGGAAGTCTCAAGATTTTTTGTTC	0.0	5.818476338875044e-07	0.0	2.1293036687263422e-07	0.0	0.0	0.0	6.904980085692183e-08	0.0	0.0	0.0	0.0	0.0
CTCCAAATGCGCAAATGTTTTTTAAGGTTGGAAGTCTCAAGATTTTTTGTTC	1.4390739271464027e-06	1.047325740997508e-06	1.191457156868679e-06	1.7034429349810738e-06	1.4912241459013704e-06	1.1559850225442768e-06	0.0	6.214482077122965e-07	1.3703535877684066e-06	2.295282411547917e-06	1.0828081307845978e-06	1.8576710441552097e-06	8.609237448440796e-07
TATTAAAGGGGCAAGTCGTTTTAATAGAAGCAACAGGCAAACCGATTATGTA	7.994855150813349e-07	2.3273905355500175e-07	2.382914313737358e-07	0.0	1.2967166486098874e-07	0.0	0.0	6.904980085692183e-08	1.9576479825262952e-07	6.750830622199755e-08	0.0	4.530904985744414e-08	5.064257322612233e-08
TTGTTAAATGGAAACCTTTTTCAAATGTACCAAGACAAAAAACTGTTATTTA	0.0	8.145866874425062e-07	1.191457156868679e-06	4.2586073374526844e-07	5.18686659443955e-07	8.348780718375333e-07	0.0	7.595478094261403e-07	5.22039462007012e-07	1.0801328995519608e-06	3.7898284577460927e-07	6.79635747861662e-07	1.51927719678367e-07
GGAGAAATTAGCAATCCCGTTTTTTCGTACCAAGACAAAAAACTGTTATTTA	9.593826180976018e-07	5.818476338875044e-07	4.765828627474716e-07	1.064651834363171e-06	8.428658215964267e-07	3.8532834084809225e-07	0.0	1.3809960171384367e-07	1.044078924014024e-06	4.0504983733198533e-07	4.872636588530691e-07	3.624723988595531e-07	4.0514058580897866e-07
GTCGGAATTCATAATATTCTTTGTAAGTTGGAAGTCTCAAGATTTTTTGTTC	0.0	0.0	0.0	1.7034429349810738e-06	5.835224918744493e-07	8.348780718375333e-07	0.0	4.1429880514153106e-07	5.22039462007012e-07	5.400664497759804e-07	4.872636588530691e-07	2.265452492872207e-07	4.0514058580897866e-07
AGTTTAACCGGTAATAAGGTTAACCAGTTGGAAGTCTCAAGATTTTTTGTTC	0.0	5.818476338875044e-07	1.191457156868679e-06	0.0	0.0	3.8532834084809225e-07	0.0	1.3809960171384367e-07	0.0	0.0	0.0	0.0	0.0
GTCCAAAATACTAAACTGGTTGTACGGTTGGAAGTCTCAAGATTTTTTGTTC	4.637015987471742e-06	4.189302963990032e-06	5.242411490222188e-06	3.832746603707416e-06	5.511045756592021e-06	4.302833139470364e-06	4.380335796542163e-06	6.628780882264497e-06	5.22039462007012e-06	6.480797397311765e-06	5.19747902776607e-06	5.708940282037961e-06	7.343173117787738e-06
CCACAAACGTGAACAATGTTTGAAAAGAAGCAACAGGCAAACCGATTATGTA	0.0	0.0	0.0	0.0	0.0	0.0	0.0	4.1429880514153106e-07	2.61019731003506e-07	1.350166124439951e-07	1.0828081307845979e-07	4.530904985744414e-08	5.064257322612233e-08
TTTTCAACGAGAAAGCTTCTTTTGACGTTGGAAGTCTCAAGATTTTTTGTTC	0.0	0.0	0.0	0.0	3.890149945829662e-07	2.5688556056539487e-07	0.0	5.523984068553747e-07	6.52549327508765e-08	3.375415311099878e-07	5.4140406539229893e-08	4.530904985744414e-07	4.55783159035101e-07
TTTACAAGTATCAAGCAAATTTGAGACTACGAAGACGCAACCAAATTGGTTA	8.95423776891095e-06	7.680388767315059e-06	5.480702921595924e-06	4.471537704325318e-06	5.705553253883504e-06	6.8074673549829635e-06	1.3141007389626488e-05	8.009776899402933e-06	5.938198880329762e-06	7.223388765753738e-06	7.200674069717576e-06	7.385375126763395e-06	9.065020607475897e-06
ATAGAAAAAGTTAATCCTGTTCCGTGGAAGCAACAGGCAAACCGATTATGTA	2.2385594422277376e-06	5.818476338875044e-07	4.765828627474716e-07	2.1293036687263422e-07	8.428658215964267e-07	4.4954973098944097e-07	4.380335796542163e-06	1.1047968137107493e-06	7.178042602596416e-07	6.07574755997978e-07	4.3312325231383915e-07	3.1716334900210894e-07	0.0
ATTACAAGGATAAAGCCCCTTGGCTTGTTGGAAGTCTCAAGATTTTTTGTTC	4.157324678422941e-06	3.723824856880028e-06	5.242411490222188e-06	4.897398438070587e-06	4.927523264717572e-06	5.073489821166548e-06	4.380335796542163e-06	3.9358386488445445e-06	5.872943947578886e-06	6.88584723464375e-06	6.8216912239429665e-06	6.207339830469846e-06	6.380964226491414e-06
AAGTAAATTAAAAATTGGTTTGTGGAGTTGGAAGTCTCAAGATTTTTTGTTC	0.0	5.818476338875044e-07	2.382914313737358e-07	8.517214674905369e-07	1.945074972914831e-07	1.9266417042404613e-07	0.0	2.7619920342768734e-07	3.9152959650525905e-07	4.7255814355398287e-07	2.1656162615691957e-07	4.077814487169972e-07	2.5321286613061163e-07
AACGCAAGTGGTAAGTTGTTTGCCAAGAAGCAACAGGCAAACCGATTATGTA	1.9187652361952037e-06	2.4437600623275184e-06	5.0041200588484515e-06	1.916373301853708e-06	1.1022091513184042e-06	1.4770919732510203e-06	0.0	6.214482077122965e-07	7.178042602596416e-07	2.700332248879902e-07	2.7070203269614945e-07	5.890176481467738e-07	3.03855439356734e-07
AGTCTAAAGAATAAACCTTTTATTATGTTGGAAGTCTCAAGATTTTTTGTTC	0.0	0.0	0.0	0.0	5.835224918744493e-07	6.422139014134871e-07	0.0	2.7619920342768734e-07	6.52549327508765e-07	2.0252491866599267e-07	3.248424392353794e-07	2.265452492872207e-07	6.583534519395903e-07
ATGGAAAACGTTAAGACTTTTCCGTATAATCAAAAGTCAAGAGACTTTAGAA	9.593826180976018e-07	6.982171606650053e-07	1.191457156868679e-06	8.517214674905369e-07	5.835224918744493e-07	7.064352915548358e-07	0.0	4.1429880514153106e-07	1.044078924014024e-06	1.0801328995519608e-06	7.579656915492185e-07	1.2686533960084358e-06	1.215421757426936e-06
ACATAAAGTGGCAATGGGGTTGGGTGCTACGAAGACGCAACCAAATTGGTTA	0.0	0.0	0.0	0.0	0.0	0.0	0.0	0.0	3.262746637543825e-07	6.750830622199755e-08	0.0	4.530904985744414e-08	1.0128514645224467e-07
TGAATAAATATAATATTGTTTTGGGAGTTGGAAGTCTCAAGATTTTTTGTTC	0.0	0.0	0.0	0.0	0.0	3.8532834084809225e-07	0.0	4.833486059984529e-07	6.52549327508765e-07	2.700332248879902e-07	5.955444719315288e-07	6.343266980042179e-07	6.583534519395903e-07
TATCCAAACATCAAAATAATTGCGAGCCATGAAAGAATAATGGTTTTATAGT	7.994855150813349e-07	5.818476338875044e-07	2.382914313737358e-07	2.1293036687263422e-07	1.1670449837488987e-06	1.348649192968323e-06	0.0	1.3809960171384368e-06	1.174588789515777e-06	1.0126245933299634e-06	8.662465046276783e-07	9.96799096863771e-07	1.3167069038791806e-06
TACGAAATACCGAAGTGTCTTTCTTGGTTGGAAGTCTCAAGATTTTTTGTTC	1.4390739271464027e-06	1.2800647945525097e-06	1.4297485882424148e-06	1.7034429349810738e-06	1.6208958107623591e-06	1.348649192968323e-06	0.0	9.666972119969058e-07	1.1093338567649005e-06	1.215149511995956e-06	1.570071789637667e-06	1.0421081467212152e-06	1.7724900629142816e-06
ATGTCAAGACTTAAAAGTATTCGAACAGTATAAAACATAAGGTTGTTAGTGT	1.5989710301626697e-06	2.4437600623275184e-06	1.9063314509898863e-06	1.064651834363171e-06	2.3989257999282915e-06	5.779925112721384e-07	4.380335796542163e-06	7.595478094261403e-07	1.1093338567649005e-06	4.0504983733198533e-07	2.7070203269614945e-07	9.061809971488828e-07	1.51927719678367e-07
AGTAAAAAAAGCAATGATGTTGCTCGGAAGCAACAGGCAAACCGATTATGTA	0.0	0.0	0.0	0.0	4.5385082701346056e-07	3.2110695070674353e-07	0.0	3.452490042846092e-07	6.52549327508765e-08	2.0252491866599267e-07	6.496848784707588e-07	1.8123619942977655e-07	2.0257029290448933e-07
GCACCAAGTATGAAGGATGTTGTTTGCTACGAAGACGCAACCAAATTGGTTA	4.477118884455475e-06	5.003889651432538e-06	5.718994352969659e-06	4.471537704325318e-06	6.548419075479931e-06	4.9450470408838506e-06	0.0	3.797739047130701e-06	2.936471973789443e-06	4.320531598207843e-06	3.248424392353794e-06	3.3981787393083102e-06	5.064257322612233e-06
GGAAAAATGGTTAACAAATTTAATCGGTTGGAAGTCTCAAGATTTTTTGTTC	0.0	0.0	0.0	0.0	0.0	0.0	0.0	0.0	0.0	0.0	4.872636588530691e-07	1.3592714957233241e-07	5.064257322612233e-08
ATGCCAAATCAGAACAGCATTCGGTGGTTGGAAGTCTCAAGATTTTTTGTTC	9.593826180976018e-07	5.818476338875044e-07	7.148742941212074e-07	2.1293036687263422e-07	1.8154033080538422e-06	1.4770919732510203e-06	0.0	8.976474111399839e-07	2.1534127807789245e-06	1.6201993493279413e-06	5.414040653922989e-07	6.79635747861662e-07	2.0257029290448933e-07
CAGGCAATAGGCAAAGGTATTGGGGGTAATCAAAAGTCAAGAGACTTTAGAA	0.0	0.0	0.0	0.0	0.0	0.0	0.0	3.452490042846092e-07	1.9576479825262952e-07	1.350166124439951e-07	1.624212196176897e-07	1.8123619942977655e-07	4.55783159035101e-07
TCTTTAATCATAAACAGGGTTACAATCCATGAAAGAATAATGGTTTTATAGT	2.0786623392114706e-06	4.305672490767533e-06	2.8594971764848296e-06	4.04567697058005e-06	5.835224918744493e-06	4.238611749329015e-06	4.380335796542163e-06	4.350137453986076e-06	5.155139687319244e-06	3.780465148431863e-06	4.818496181991461e-06	5.25584978346352e-06	3.4436949793763184e-06
AATCCAACAATAAAATTATTTCGGGTGTACGAACTAAAAATTATATTTGCCA	1.950744656798457e-05	7.366191045015805e-05	0.00019015656223624118	5.451017391939436e-05	1.4782569794152716e-05	2.247748654947205e-06	0.0032721108400169956	2.0507790854505787e-05	1.2659456953670043e-05	1.4649302450173469e-05	4.3907869703315446e-05	6.751048428759176e-06	3.048682908212564e-05
AGGACAACTCACAAAAAAGTTACTACAGTATAAAACATAAGGTTGTTAGTGT	0.0	0.0	0.0	0.0	6.483583243049436e-07	2.5688556056539487e-07	0.0	2.7619920342768734e-07	1.9576479825262952e-07	2.700332248879902e-07	1.0828081307845979e-07	3.1716334900210894e-07	1.0128514645224467e-07
TGGTAAAGCCAAAAACTACTTGTTCGGTACCAAGACAAAAAACTGTTATTTA	1.4390739271464027e-06	9.30956214220007e-07	0.0	0.0	4.5385082701346056e-07	1.2844278028269743e-07	0.0	1.3809960171384367e-07	1.9576479825262952e-07	2.0252491866599267e-07	5.4140406539229893e-08	4.530904985744414e-08	1.51927719678367e-07
CACCCAAGCAAGAACTCAGTTCGGCTTCGTAAACGATGAATGTGTTTCATGA	0.0	0.0	0.0	0.0	0.0	0.0	0.0	0.0	0.0	0.0	0.0	2.265452492872207e-07	1.0128514645224467e-07
CAACGAATCAAGAACCTTGTTGCCGCGTACCAAGACAAAAAACTGTTATTTA	2.7182507512765385e-06	3.3747162765475257e-06	4.0509543333535084e-06	2.981025136216879e-06	1.750567475623348e-06	1.2202064126856255e-06	0.0	1.6571952205661242e-06	1.3703535877684066e-06	2.295282411547917e-06	1.570071789637667e-06	1.7217438945828772e-06	1.7724900629142816e-06
GGGTAAAGGGGCAAAAGGGTTGTGGGCTACGAAGACGCAACCAAATTGGTTA	0.0	5.818476338875044e-07	4.765828627474716e-07	2.1293036687263422e-07	4.5385082701346056e-07	6.422139014134872e-08	0.0	0.0	0.0	0.0	0.0	0.0	0.0
AGGCTAATCTGCAATAGCCTTACCCAAGTATAAAACATAAGGTTGTTAGTGT	0.0	0.0	0.0	0.0	7.13194156735438e-07	1.9266417042404613e-07	0.0	2.0714940257076553e-07	6.52549327508765e-08	4.7255814355398287e-07	4.872636588530691e-07	4.530904985744414e-07	6.583534519395903e-07
GTCGGAACTTCAAACACGATTACTTAGTTGGAAGTCTCAAGATTTTTTGTTC	2.2385594422277376e-06	2.211021008772517e-06	2.621205745111094e-06	1.2775822012358053e-06	2.0099108053453253e-06	3.4037336774914818e-06	0.0	4.14298805141531e-06	3.5890213012982076e-06	5.2656478853158094e-06	4.601934555834541e-06	5.79955838175285e-06	3.6969078455069303e-06
AATCAAAACGGGAAATTTATTCATCAAGTATAAAACATAAGGTTGTTAGTGT	7.994855150813349e-07	5.818476338875044e-07	2.382914313737358e-07	1.064651834363171e-06	5.18686659443955e-07	1.4128705831096717e-06	0.0	4.1429880514153106e-07	3.9152959650525905e-07	2.0252491866599267e-07	7.579656915492185e-07	5.890176481467738e-07	6.07710878713468e-07
CGGCCCAAAAATAAGGGGCTTCGCACAAACTAAATAACAAGTCTTTTACATC	0.0	0.0	0.0	0.0	0.0	0.0	0.0	0.0	0.0	0.0	3.248424392353794e-07	9.061809971488828e-08	1.0128514645224467e-07
GGCAGAATCAATAAACCAATTAATACGAAGCAACAGGCAAACCGATTATGTA	3.1979420603253394e-06	2.211021008772517e-06	1.4297485882424148e-06	2.5551644024716105e-06	1.6857316431928534e-06	1.4128705831096717e-06	4.380335796542163e-06	6.904980085692184e-07	3.9152959650525905e-07	6.750830622199756e-07	1.4076505700199772e-06	5.890176481467738e-07	8.609237448440796e-07
CACTCAATAAGGAATCTTTTTAATGTGTTGGAAGTCTCAAGATTTTTTGTTC	2.5583536482602716e-06	2.3273905355500175e-06	1.4297485882424148e-06	4.471537704325318e-06	3.2417916215247183e-06	3.7890620183395737e-06	0.0	4.281087653129154e-06	5.22039462007012e-06	4.253023291985846e-06	4.114670896981472e-06	3.307560639593422e-06	3.3424098329240736e-06
GGCCGAAATGTGAATAGAATTGTGTTGTACCAAGACAAAAAACTGTTATTTA	1.7588681331789367e-06	1.1636952677750087e-06	9.531657254949432e-07	1.2775822012358053e-06	8.428658215964267e-07	4.4954973098944097e-07	0.0	9.666972119969058e-07	9.788239912631475e-07	8.776079808859682e-07	1.1369485373238277e-06	8.155628974339944e-07	9.622088912963244e-07
GTACGAAAAGGGAAAGGTGTTAGGGTCCATGAAAGAATAATGGTTTTATAGT	0.0	0.0	0.0	0.0	9.725374864574154e-07	3.2110695070674353e-07	0.0	2.0714940257076553e-07	1.9576479825262952e-07	2.700332248879902e-07	1.0828081307845979e-07	3.1716334900210894e-07	4.55783159035101e-07
TTTTAAATCGAAAACGAGCTTTTTAAAGTATAAAACATAAGGTTGTTAGTGT	0.0	0.0	0.0	0.0	0.0	3.8532834084809225e-07	0.0	1.3809960171384367e-07	1.9576479825262952e-07	2.0252491866599267e-07	5.4140406539229893e-08	0.0	0.0
TTCAGAAGAAGAAAGAAGCTTGGTCGCTACGAAGACGCAACCAAATTGGTTA	1.2791768241301358e-06	3.141977222992524e-06	1.6680400196161506e-06	2.5551644024716105e-06	1.8154033080538422e-06	1.0275422422615795e-06	0.0	1.6571952205661242e-06	1.827138117024542e-06	2.0252491866599268e-06	1.2452293504022876e-06	1.7670529444403214e-06	1.063494037748569e-06
ACGACAATATATAATGTACTTGATCGGTACGAACTAAAAATTATATTTGCCA	0.0	5.818476338875044e-07	9.531657254949432e-07	2.1293036687263422e-07	1.2967166486098874e-07	0.0	2.6282014779252976e-05	0.0	0.0	0.0	1.0828081307845979e-07	0.0	1.51927719678367e-07
GCAGTAAACCTAAATAACGTTATTGAGTTGGAAGTCTCAAGATTTTTTGTTC	2.0786623392114706e-06	1.2800647945525097e-06	1.4297485882424148e-06	1.2775822012358053e-06	8.428658215964267e-07	1.0275422422615795e-06	0.0	2.554842631706108e-06	2.8712170410385663e-06	3.3754153110998775e-06	2.8153011400399544e-06	2.4919977421594274e-06	2.9879118203412174e-06
TTATCAACAGTGAAACGTATTTTGGAAGCCGAATGGATAACTAATTTAGGTG	0.0	0.0	1.191457156868679e-06	0.0	0.0	0.0	4.380335796542163e-06	0.0	0.0	0.0	1.624212196176897e-07	0.0	0.0
CATGCAACTGAAAAACGCTTTCTCCTGTTGGAAGTCTCAAGATTTTTTGTTC	1.4390739271464027e-06	1.861912428440014e-06	2.1446228823636223e-06	2.5551644024716105e-06	2.269254135067303e-06	1.348649192968323e-06	0.0	1.1738466145676713e-06	1.696628251522789e-06	1.4176744306619486e-06	2.3280374811868854e-06	1.0874171965786593e-06	8.609237448440796e-07
TGCTGAACACGTAAAGTTATTAATATGTTGGAAGTCTCAAGATTTTTTGTTC	7.994855150813349e-07	1.047325740997508e-06	2.382914313737358e-07	1.7034429349810738e-06	1.03737331888791e-06	1.4128705831096717e-06	0.0	7.595478094261403e-07	8.483141257613945e-07	1.0126245933299634e-06	1.1910889438630577e-06	9.96799096863771e-07	5.570683054873456e-07
CAATAAAGGCAGAAATTCATTAGGTAGAAGCAACAGGCAAACCGATTATGTA	0.0	0.0	0.0	0.0	0.0	0.0	0.0	0.0	0.0	0.0	2.7070203269614945e-07	2.7185429914466483e-07	5.064257322612233e-08
TTAGGAAATTCGAAACTAGTTAAGTTAGTATAAAACATAAGGTTGTTAGTGT	9.593826180976018e-07	8.145866874425062e-07	0.0	0.0	0.0	0.0	0.0	2.0714940257076553e-07	3.9152959650525905e-07	6.750830622199755e-08	1.624212196176897e-07	4.530904985744414e-08	1.51927719678367e-07
GTAGCAACCCAGAATCGTGTTTACTCGTTGGAAGTCTCAAGATTTTTTGTTC	4.637015987471742e-06	4.305672490767533e-06	6.9104515098383385e-06	4.258607337452684e-06	5.251702426870044e-06	4.3670545296117126e-06	0.0	3.866788847987623e-06	4.176315696056096e-06	5.535681110203799e-06	3.627407238128403e-06	4.077814487169972e-06	3.544980125828563e-06
ATTTTAACACTGAACAAGGTTAAAGGATCCAAACGCATAATTACTTTTAACC	0.0	0.0	0.0	0.0	0.0	0.0	0.0	0.0	0.0	0.0	0.0	0.0	3.03855439356734e-07
AATTCAACCTAAAATCCAATTATTCCGTTGGAAGTCTCAAGATTTTTTGTTC	0.0	0.0	0.0	0.0	6.483583243049436e-07	5.137711211307897e-07	0.0	4.1429880514153106e-07	1.30509865501753e-07	8.100996746639707e-07	3.7898284577460927e-07	4.077814487169972e-07	8.609237448440796e-07
GGCGCAAAAGAAAAAATAATTTAGTGGTTGGAAGTCTCAAGATTTTTTGTTC	2.7182507512765385e-06	1.3964343213300106e-06	1.4297485882424148e-06	2.129303668726342e-06	2.139582470206314e-06	2.1193058746645076e-06	0.0	2.2095936274214987e-06	2.7407071755368132e-06	2.4978073302139094e-06	2.0031950419515063e-06	1.7217438945828772e-06	7.089960251657127e-07
GTTTAAACGAGTAATTGGGTTAATTAGTTGGAAGTCTCAAGATTTTTTGTTC	0.0	0.0	0.0	0.0	8.428658215964267e-07	8.348780718375333e-07	0.0	4.1429880514153106e-07	5.22039462007012e-07	3.375415311099878e-07	5.414040653922989e-07	4.077814487169972e-07	1.0128514645224467e-07
ATGTAAAAATTGAAGTCACTTGTTCAAGTATAAAACATAAGGTTGTTAGTGT	0.0	0.0	0.0	0.0	0.0	6.422139014134871e-07	0.0	6.904980085692183e-08	3.262746637543825e-07	4.0504983733198533e-07	0.0	2.7185429914466483e-07	1.0128514645224467e-07
GCATCAACAGCCAAGCTTTTTCCATCGTTGGAAGTCTCAAGATTTTTTGTTC	0.0	0.0	0.0	0.0	0.0	0.0	0.0	0.0	5.22039462007012e-07	5.400664497759804e-07	1.0828081307845979e-07	1.8123619942977655e-07	3.5449801258285633e-07
GTGTCAATGCTAAAATCACTTTGTATGAAGCAACAGGCAAACCGATTATGTA	2.5583536482602716e-06	2.6764991158825202e-06	2.1446228823636223e-06	2.5551644024716105e-06	1.5560599783318649e-06	1.6055347535337177e-06	0.0	2.2786434282784207e-06	2.349177579031554e-06	1.6201993493279413e-06	2.652879920422265e-06	1.5405076951531005e-06	1.8737752093665263e-06
GAGTAAATGTGAAACGTATTTCATTCGAAGCAACAGGCAAACCGATTATGTA	0.0	8.145866874425062e-07	4.765828627474716e-07	2.1293036687263422e-07	1.945074972914831e-07	4.4954973098944097e-07	4.380335796542163e-06	1.3809960171384367e-07	0.0	0.0	0.0	0.0	0.0
TAATTAAGTAGAAATGGACTTTATAGGTTGGAAGTCTCAAGATTTTTTGTTC	4.796913090488009e-06	4.654781071100035e-06	5.480702921595924e-06	5.749119905561124e-06	7.261613232215369e-06	8.091895157809937e-06	0.0	6.974029886549106e-06	8.744160988617451e-06	7.425913684419731e-06	9.312149924747542e-06	6.841666528474065e-06	6.127751360360802e-06
CCGCGAAGCCAGAATCGTCTTCCAAAGAAGCAACAGGCAAACCGATTATGTA	2.0786623392114706e-06	5.818476338875044e-07	4.765828627474716e-07	6.387911006179026e-07	6.483583243049437e-08	1.2844278028269743e-07	0.0	2.7619920342768734e-07	1.30509865501753e-07	2.700332248879902e-07	1.0828081307845979e-07	4.530904985744414e-08	4.0514058580897866e-07
GCACTAAGATAGAAACTTATTGGTTAGAAGCAACAGGCAAACCGATTATGTA	0.0	0.0	0.0	0.0	3.890149945829662e-07	6.422139014134872e-08	0.0	2.7619920342768734e-07	2.61019731003506e-07	3.375415311099878e-07	2.1656162615691957e-07	1.8123619942977655e-07	1.0128514645224467e-07
TGCAAAAACTTAAACGACCTTTAGTCAGTATAAAACATAAGGTTGTTAGTGT	0.0	5.818476338875044e-07	1.191457156868679e-06	6.387911006179026e-07	5.18686659443955e-07	2.5688556056539487e-07	0.0	2.0714940257076553e-07	5.872943947578885e-07	7.425913684419731e-07	3.7898284577460927e-07	4.077814487169972e-07	8.609237448440796e-07
AATCAAACCAGTAACCCGTTTCTGTGGAAGCAACAGGCAAACCGATTATGTA	7.994855150813349e-07	1.1636952677750087e-06	9.531657254949432e-07	4.2586073374526844e-07	7.13194156735438e-07	3.8532834084809225e-07	0.0	5.523984068553747e-07	2.61019731003506e-07	4.0504983733198533e-07	3.248424392353794e-07	7.702538475765503e-07	2.5321286613061163e-07
TATCAAACTTACAATGGAGTTCTTGGAGTATAAAACATAAGGTTGTTAGTGT	0.0	0.0	0.0	0.0	0.0	6.422139014134871e-07	0.0	9.666972119969058e-07	1.3703535877684066e-06	1.0126245933299634e-06	7.579656915492185e-07	4.530904985744414e-07	8.609237448440796e-07
GGGTGAACTACAAAGGCATTTAGCGAGAAGCAACAGGCAAACCGATTATGTA	0.0	0.0	0.0	0.0	3.241791621524718e-07	0.0	0.0	6.904980085692183e-08	0.0	0.0	5.4140406539229893e-08	9.061809971488828e-08	0.0
AATACAACTTCTAAGTCATTTATTATTAATCAAAAGTCAAGAGACTTTAGAA	0.0	0.0	0.0	0.0	3.241791621524718e-07	3.8532834084809225e-07	0.0	2.7619920342768734e-07	6.52549327508765e-08	1.350166124439951e-07	5.4140406539229893e-08	2.265452492872207e-07	0.0
ACACCAAATTGCAACTTAGTTTGTGGGTTGGAAGTCTCAAGATTTTTTGTTC	1.7588681331789367e-06	1.3964343213300106e-06	2.382914313737358e-07	8.517214674905369e-07	1.6857316431928534e-06	1.348649192968323e-06	0.0	2.140543826564577e-06	1.5008634532701597e-06	6.750830622199756e-07	1.0828081307845978e-06	1.0874171965786593e-06	1.2660643306530582e-06
TTAGGAATACGAAAGCCCGTTATGCTGTTGGAAGTCTCAAGATTTTTTGTTC	4.317221781439208e-06	3.3747162765475257e-06	3.574371470606037e-06	5.749119905561124e-06	5.057194929578561e-06	8.669887669082076e-06	0.0	6.628780882264497e-06	5.4814143510736264e-06	5.333156191537807e-06	6.605129597786047e-06	6.7963574786166205e-06	5.1655424690644776e-06
TTTTAAATCGCAAAAAAGATTGTTCTGTTGGAAGTCTCAAGATTTTTTGTTC	0.0	0.0	0.0	1.064651834363171e-06	5.18686659443955e-07	8.990994619788819e-07	0.0	1.5881454197092023e-06	1.3703535877684066e-06	1.4851827368839463e-06	1.2993697569415175e-06	1.5858167450105447e-06	1.367349477105303e-06
TAGAGAAATTTGAAGATCGTTAGACAGAAGCAACAGGCAAACCGATTATGTA	0.0	6.982171606650053e-07	2.382914313737358e-07	8.517214674905369e-07	1.945074972914831e-07	4.4954973098944097e-07	0.0	3.452490042846092e-07	1.30509865501753e-07	2.700332248879902e-07	1.624212196176897e-07	4.530904985744414e-08	5.064257322612233e-08
AACAGAAAATCAAACAATTTTTAGCGGAAGCAACAGGCAAACCGATTATGTA	3.1979420603253394e-06	2.6764991158825202e-06	9.531657254949432e-07	6.387911006179026e-07	1.4912241459013704e-06	1.0917636324029281e-06	0.0	4.1429880514153106e-07	6.52549327508765e-07	6.07574755997978e-07	5.414040653922989e-07	7.702538475765503e-07	1.5699197700097923e-06
CTGAGAATATGCAAACTGTTTCAATCAGTATAAAACATAAGGTTGTTAGTGT	0.0	0.0	0.0	0.0	7.780299891659324e-07	5.137711211307897e-07	0.0	5.523984068553747e-07	5.22039462007012e-07	6.750830622199755e-08	2.7070203269614945e-07	4.530904985744414e-07	4.0514058580897866e-07
ACCGAAAAACGGAAGATTCTTTGGCCTAATCAAAAGTCAAGAGACTTTAGAA	9.593826180976018e-07	4.654781071100035e-07	0.0	2.1293036687263422e-07	1.2967166486098874e-07	1.2844278028269743e-07	0.0	5.523984068553747e-07	1.30509865501753e-07	2.700332248879902e-07	1.624212196176897e-07	2.7185429914466483e-07	1.51927719678367e-07
TTGTTAAACGGTAAGTTGTTTCGACAAGTATAAAACATAAGGTTGTTAGTGT	2.2385594422277376e-06	1.3964343213300106e-06	2.621205745111094e-06	1.4905125681084395e-06	1.945074972914831e-06	1.7981989239577639e-06	0.0	1.3809960171384368e-06	1.5008634532701597e-06	9.451162871079657e-07	8.121060980884485e-07	8.608719472914386e-07	1.4686346235575475e-06
GAACGAACAACAAAGCTCCTTAGATTGTACCAAGACAAAAAACTGTTATTTA	1.2791768241301358e-06	1.3964343213300106e-06	1.6680400196161506e-06	6.387911006179026e-07	1.3615524810403818e-06	1.99086309438181e-06	0.0	2.002444224850733e-06	1.2398437222666536e-06	1.0126245933299634e-06	1.3535101634807473e-06	1.5858167450105447e-06	6.583534519395903e-07
ACGTGAAACTTGAATAGCTTTGAACGGTTGGAAGTCTCAAGATTTTTTGTTC	1.5989710301626697e-06	1.047325740997508e-06	1.9063314509898863e-06	1.4905125681084395e-06	1.8154033080538422e-06	7.064352915548358e-07	0.0	1.311946216281515e-06	9.788239912631475e-07	2.1602657991039216e-06	1.515931383098437e-06	1.1780352962935476e-06	1.1141366109746913e-06
GTTTTAAGTGATAATTCGTTTGGTGGGTTGGAAGTCTCAAGATTTTTTGTTC	0.0	8.145866874425062e-07	2.382914313737358e-07	6.387911006179026e-07	1.2967166486098874e-07	1.9266417042404613e-07	0.0	2.0714940257076553e-07	6.52549327508765e-08	3.375415311099878e-07	0.0	0.0	0.0
ATCAGAATCCCCAATTCAATTAAAATCTACGAAGACGCAACCAAATTGGTTA	0.0	0.0	0.0	0.0	5.835224918744493e-07	6.422139014134871e-07	0.0	1.3809960171384368e-06	1.5008634532701597e-06	1.0801328995519608e-06	1.1369485373238277e-06	1.2233443461509916e-06	3.5449801258285633e-07
CAAGTAATATTAAACTAACTTGGCATGAAGCAACAGGCAAACCGATTATGTA	1.1192797211138688e-06	1.1636952677750087e-06	9.531657254949432e-07	6.387911006179026e-07	1.231880816179393e-06	3.8532834084809225e-07	4.380335796542163e-06	1.3809960171384367e-07	1.1093338567649005e-06	6.07574755997978e-07	5.4140406539229893e-08	1.8123619942977655e-07	1.51927719678367e-07
AGACTAAAGACTAAAAAATTTGCTAAAGTATAAAACATAAGGTTGTTAGTGT	0.0	0.0	0.0	0.0	0.0	0.0	0.0	0.0	0.0	0.0	0.0	2.7185429914466483e-07	0.0
CAATTAACAGGCAAACATTTTGTTTGGTTGGAAGTCTCAAGATTTTTTGTTC	5.9161928116018775e-06	4.189302963990032e-06	7.148742941212074e-06	5.962050272433758e-06	6.483583243049437e-06	5.908367893004081e-06	0.0	6.145432276266044e-06	6.068708745831515e-06	7.560930296863726e-06	5.468181060462219e-06	8.1103199244825e-06	7.191245398109371e-06
TTCTAAATAGATAATGCGCTTCACTTAAACTAAATAACAAGTCTTTTACATC	4.317221781439208e-06	1.3964343213300106e-06	1.191457156868679e-06	2.1293036687263422e-07	0.0	0.0	0.0	0.0	0.0	6.750830622199755e-08	0.0	0.0	0.0
ATACTAACGTTAAAGCAGATTCGAAGGAAGCAACAGGCAAACCGATTATGTA	1.1192797211138688e-06	9.30956214220007e-07	2.621205745111094e-06	1.4905125681084395e-06	1.03737331888791e-06	1.541313363392369e-06	0.0	1.242896415424593e-06	5.872943947578885e-07	1.4176744306619486e-06	2.1656162615691957e-07	4.077814487169972e-07	5.064257322612233e-07
GGAGAAATACTCAAGAGGTTTCTGTTGTTGGAAGTCTCAAGATTTTTTGTTC	0.0	5.818476338875044e-07	7.148742941212074e-07	1.7034429349810738e-06	1.4912241459013704e-06	1.0275422422615795e-06	0.0	1.7952948222799677e-06	9.13569058512271e-07	7.425913684419731e-07	3.248424392353794e-07	7.702538475765503e-07	8.102811716179573e-07
TGCTAAAAAATAAAAGCGGTTATCGGGAAGCAACAGGCAAACCGATTATGTA	7.994855150813349e-07	1.047325740997508e-06	0.0	0.0	5.835224918744493e-07	1.2844278028269743e-07	0.0	2.0714940257076553e-07	3.262746637543825e-07	6.07574755997978e-07	5.414040653922989e-07	3.624723988595531e-07	5.570683054873456e-07
TAAGTAATGAGCAAACTTTTTTTGTTGTTGGAAGTCTCAAGATTTTTTGTTC	0.0	0.0	1.9063314509898863e-06	1.064651834363171e-06	1.03737331888791e-06	1.2844278028269741e-06	0.0	2.071494025707655e-06	2.218667713529801e-06	2.295282411547917e-06	1.4076505700199772e-06	9.514900470063268e-07	9.11566318070202e-07
GTCCAAAGCCACAAAGGGTTTGAAAAGTTGGAAGTCTCAAGATTTTTTGTTC	0.0	0.0	0.0	0.0	0.0	3.2110695070674353e-07	0.0	6.904980085692183e-08	6.52549327508765e-08	6.750830622199755e-08	5.4140406539229893e-08	2.265452492872207e-07	3.03855439356734e-07
GGTGAAATAAGGAATTCTGTTCAACTAGTATAAAACATAAGGTTGTTAGTGT	7.994855150813349e-07	9.30956214220007e-07	1.191457156868679e-06	1.2775822012358053e-06	1.750567475623348e-06	2.3119700450885536e-06	0.0	1.1047968137107493e-06	1.044078924014024e-06	1.1476412057739585e-06	5.414040653922989e-07	7.249447977191062e-07	6.583534519395903e-07
TACACAATTATTAATTTACTTCCCAAGTTGGAAGTCTCAAGATTTTTTGTTC	7.994855150813349e-07	1.1636952677750087e-06	9.531657254949432e-07	1.064651834363171e-06	9.077016540269211e-07	1.99086309438181e-06	0.0	1.1738466145676713e-06	1.5008634532701597e-06	1.1476412057739585e-06	1.4617909765592071e-06	2.0842162934424303e-06	1.6712049164620368e-06
AAGGGAAAGGCTAATACGTTTATCTCTAATCAAAAGTCAAGAGACTTTAGAA	0.0	0.0	1.191457156868679e-06	4.2586073374526844e-07	0.0	3.8532834084809225e-07	0.0	1.3809960171384367e-07	1.30509865501753e-07	2.700332248879902e-07	5.4140406539229893e-08	0.0	0.0
GATGAAAATCTCAAATCAATTCTATATCACAAAATTACAACACTGTTTCGTT	0.0	0.0	0.0	0.0	0.0	0.0	0.0	0.0	0.0	0.0	0.0	4.983995484318855e-07	2.0257029290448933e-07
GTATCAAATGGGAAATTAATTTCGTAGTTGGAAGTCTCAAGATTTTTTGTTC	0.0	0.0	0.0	0.0	4.5385082701346056e-07	3.8532834084809225e-07	0.0	6.214482077122965e-07	3.262746637543825e-07	2.700332248879902e-07	6.496848784707588e-07	4.530904985744414e-07	9.622088912963244e-07
GTTTGAATGGTAAACTTAGTTAAATGAGTATAAAACATAAGGTTGTTAGTGT	0.0	0.0	0.0	0.0	9.725374864574154e-07	7.706566816961845e-07	0.0	6.904980085692184e-07	9.13569058512271e-07	6.750830622199756e-07	1.6783526027161267e-06	1.7670529444403214e-06	8.102811716179573e-07
GGTGGAATTTGGAAAGACTTTCTTCCGTACCAAGACAAAAAACTGTTATTTA	0.0	0.0	0.0	0.0	0.0	4.4954973098944097e-07	0.0	4.833486059984529e-07	6.52549327508765e-08	6.750830622199755e-08	0.0	9.061809971488828e-08	5.064257322612233e-08
TCCATAATAGATAATAAGTTTTTGTAGAAGCAACAGGCAAACCGATTATGTA	1.1192797211138688e-06	6.982171606650053e-07	1.4297485882424148e-06	1.064651834363171e-06	1.231880816179393e-06	2.1835272648058563e-06	0.0	6.904980085692184e-07	7.830591930105181e-07	1.0801328995519608e-06	4.872636588530691e-07	7.249447977191062e-07	9.11566318070202e-07
GTCTAAACATCAAACGCTATTGCTCTCTACGAAGACGCAACCAAATTGGTTA	7.195369635732013e-06	8.029497347647562e-06	9.05507439220196e-06	6.60084137305166e-06	4.668179934995595e-06	5.715703722580035e-06	0.0	5.523984068553747e-06	4.045805830554343e-06	4.388039904429841e-06	3.898109270824553e-06	3.760651138167863e-06	2.17763064872326e-06
TATATAAGGCGTAAATTCATTGAGAATCCTAAAACACAAACCCCATTCTGGG	0.0	0.0	0.0	0.0	0.0	0.0	0.0	0.0	0.0	0.0	0.0	0.0	3.5449801258285633e-07
TTATAAAGAAGTAATGCTATTCACCCGTACCAAGACAAAAAACTGTTATTTA	0.0	0.0	0.0	0.0	3.890149945829662e-07	2.5688556056539487e-07	0.0	4.1429880514153106e-07	1.9576479825262952e-07	2.700332248879902e-07	2.7070203269614945e-07	1.3592714957233241e-07	1.51927719678367e-07
CCCCAAATTTGAAAGCTGGTTCGTGTGAAGCAACAGGCAAACCGATTATGTA	1.1192797211138688e-06	8.145866874425062e-07	1.191457156868679e-06	1.064651834363171e-06	8.428658215964267e-07	7.706566816961845e-07	0.0	5.523984068553747e-07	6.52549327508765e-07	6.07574755997978e-07	4.3312325231383915e-07	6.79635747861662e-07	4.0514058580897866e-07
TTACAAAGCGCAAAAGAAATTTATTCGAAGCAACAGGCAAACCGATTATGTA	1.4390739271464027e-06	1.1636952677750088e-07	9.531657254949432e-07	8.517214674905369e-07	3.890149945829662e-07	7.064352915548358e-07	0.0	6.904980085692183e-08	6.52549327508765e-08	4.0504983733198533e-07	4.3312325231383915e-07	2.265452492872207e-07	3.5449801258285633e-07
AACTCAAAACCCAAACACATTGAGTCGTTGGAAGTCTCAAGATTTTTTGTTC	1.1192797211138688e-06	3.4910858033250264e-07	7.148742941212074e-07	2.1293036687263422e-07	3.241791621524718e-07	0.0	0.0	3.452490042846092e-07	6.52549327508765e-07	1.350166124439951e-07	1.0828081307845979e-07	3.624723988595531e-07	0.0
CACCCAATAGCTAACCCCGTTACTTTCGTGCAAGTGATAATAATATTTTACG	0.0	0.0	0.0	0.0	0.0	0.0	0.0	0.0	0.0	6.750830622199756e-07	0.0	0.0	0.0
GTTTCAATGACCAAGACCGTTGCTTAAGTATAAAACATAAGGTTGTTAGTGT	2.2385594422277376e-06	9.30956214220007e-07	4.765828627474716e-07	6.387911006179026e-07	2.593433297219775e-07	4.4954973098944097e-07	0.0	6.214482077122965e-07	5.872943947578885e-07	4.0504983733198533e-07	6.496848784707588e-07	8.155628974339944e-07	1.1647791842008137e-06
GTTATAACTTTAAAATGCATTCTTCGAGTATAAAACATAAGGTTGTTAGTGT	0.0	0.0	0.0	0.0	0.0	3.2110695070674353e-07	0.0	6.214482077122965e-07	3.262746637543825e-07	1.350166124439951e-07	4.3312325231383915e-07	9.061809971488828e-07	2.0257029290448933e-07
TCCTAAATTCTGAAAATTTTTCTCATGTTGGAAGTCTCAAGATTTTTTGTTC	0.0	0.0	0.0	0.0	7.13194156735438e-07	9.633208521202306e-07	4.380335796542163e-06	5.523984068553747e-07	3.9152959650525905e-07	1.350166124439951e-07	1.624212196176897e-07	5.437085982893297e-07	4.55783159035101e-07
GATTTAACCTAAAAATGCGTTTGTAGGTACCAAGACAAAAAACTGTTATTTA	2.2385594422277376e-06	1.6291733748850124e-06	1.9063314509898863e-06	1.7034429349810738e-06	1.1022091513184042e-06	1.1559850225442768e-06	4.380335796542163e-06	2.485792830849186e-06	2.8712170410385663e-06	2.7003322488799024e-06	2.3821778877261154e-06	2.8091610911615365e-06	1.8737752093665263e-06
CGATAAATCTTGAAAATGCTTAACCAAGTATAAAACATAAGGTTGTTAGTGT	0.0	0.0	0.0	1.064651834363171e-06	1.2967166486098874e-07	7.064352915548358e-07	0.0	2.7619920342768734e-07	1.30509865501753e-07	2.0252491866599267e-07	3.248424392353794e-07	3.624723988595531e-07	2.5321286613061163e-07
AATGCAACATGTAAGAGTATTATAGAAGTATAAAACATAAGGTTGTTAGTGT	9.593826180976018e-07	1.5128038481075115e-06	4.765828627474716e-07	1.7034429349810738e-06	2.2044183026368084e-06	1.7981989239577639e-06	0.0	1.5190956188522805e-06	2.1534127807789245e-06	2.092757492881924e-06	1.7324930092553566e-06	2.8544701410189807e-06	9.622088912963244e-07
TTTAGAACTGGGAAGCTAGTTGACAGAGTATAAAACATAAGGTTGTTAGTGT	0.0	8.145866874425062e-07	4.765828627474716e-07	1.916373301853708e-06	6.483583243049436e-07	9.633208521202306e-07	0.0	4.1429880514153106e-07	2.61019731003506e-07	1.350166124439951e-07	2.7070203269614945e-07	9.061809971488828e-08	0.0
GACCGAAATGTTAAAGCTGTTTTGTGTAATCAAAAGTCAAGAGACTTTAGAA	0.0	5.818476338875044e-07	7.148742941212074e-07	6.387911006179026e-07	0.0	6.422139014134872e-08	0.0	2.0714940257076553e-07	3.9152959650525905e-07	1.350166124439951e-07	5.4140406539229893e-08	4.530904985744414e-08	1.51927719678367e-07
AACATAAGCTAGAATTTGTTTTAGGATAATCAAAAGTCAAGAGACTTTAGAA	0.0	0.0	0.0	0.0	9.725374864574154e-07	8.990994619788819e-07	0.0	4.833486059984529e-07	6.52549327508765e-08	6.750830622199755e-08	1.624212196176897e-07	9.061809971488828e-08	1.0128514645224467e-07
CGGTAAAGTTCTAACTTGATTTGCTGGTTGGAAGTCTCAAGATTTTTTGTTC	9.593826180976018e-07	4.654781071100035e-07	1.4297485882424148e-06	8.517214674905369e-07	6.483583243049436e-07	8.348780718375333e-07	0.0	3.452490042846092e-07	1.044078924014024e-06	3.375415311099878e-07	2.7070203269614945e-07	2.7185429914466483e-07	0.0
GCCAAAAGTTCCAACTGTGTTGGTGGAGCCGAATGGATAACTAATTTAGGTG	0.0	1.6291733748850124e-06	1.6680400196161506e-06	0.0	6.483583243049437e-08	0.0	1.7521343186168652e-05	0.0	0.0	0.0	3.248424392353794e-07	0.0	0.0
ATCTCAAGCCGGAAATCGTTCCTCAACAGATAAATAACAAATCAATTTACTC	0.0	0.0	0.0	0.0	0.0	0.0	0.0	0.0	0.0	0.0	0.0	0.0	4.55783159035101e-07
CTCCCAAGCTTTAAGGTAGTTGCAATGTTGGAAGTCTCAAGATTTTTTGTTC	1.5989710301626697e-06	1.2800647945525097e-06	1.6680400196161506e-06	1.064651834363171e-06	1.2967166486098873e-06	1.4128705831096717e-06	4.380335796542163e-06	1.3809960171384368e-06	8.483141257613945e-07	1.6877076555499388e-06	1.8949142288730464e-06	1.6311257948679889e-06	1.063494037748569e-06
TTATGAAGGGGGAATGTCTTTGGGAGGTTGGAAGTCTCAAGATTTTTTGTTC	4.317221781439208e-06	6.51669349954005e-06	5.242411490222188e-06	5.749119905561124e-06	5.316538259300538e-06	4.5597187000357586e-06	0.0	7.388328691690637e-06	6.52549327508765e-06	6.278272478645773e-06	6.063725532393748e-06	6.116721730754958e-06	6.0771087871346795e-06
AGCAGAATCTACAAAACTTTTTGATTGTTGGAAGTCTCAAGATTTTTTGTTC	0.0	0.0	0.0	0.0	5.18686659443955e-07	7.064352915548358e-07	0.0	5.523984068553747e-07	7.178042602596416e-07	1.350166124439951e-07	3.248424392353794e-07	4.530904985744414e-07	5.570683054873456e-07
CCAATAAACTGGAATAGAGTTTTCTTTAATCAAAAGTCAAGAGACTTTAGAA	0.0	6.982171606650053e-07	0.0	0.0	5.835224918744493e-07	5.137711211307897e-07	0.0	2.7619920342768734e-07	0.0	0.0	1.624212196176897e-07	4.530904985744414e-08	0.0
TCGTCAAAGGGTAAAGTGGTTGTCGTGTACGAACTAAAAATTATATTTGCCA	0.0	0.0	0.0	0.0	0.0	0.0	0.0	0.0	0.0	0.0	0.0	0.0	2.5321286613061163e-07
ATTTCAACATCAAAAAATTTTATTGCTAATCAAAAGTCAAGAGACTTTAGAA	0.0	0.0	0.0	0.0	3.241791621524718e-07	1.4128705831096717e-06	0.0	8.976474111399839e-07	8.483141257613945e-07	1.0126245933299634e-06	4.872636588530691e-07	9.514900470063268e-07	6.07710878713468e-07
GTGAAAAATCGTAAAGGATTTCGTATGAAGCAACAGGCAAACCGATTATGTA	0.0	0.0	0.0	0.0	0.0	3.8532834084809225e-07	0.0	8.285976102830621e-07	1.30509865501753e-07	2.0252491866599267e-07	2.1656162615691957e-07	2.7185429914466483e-07	3.5449801258285633e-07
GAGTGAATATTAAAATTCTTTTGACTGTTGGAAGTCTCAAGATTTTTTGTTC	0.0	0.0	0.0	0.0	5.835224918744493e-07	8.348780718375333e-07	0.0	6.904980085692184e-07	8.483141257613945e-07	6.750830622199756e-07	6.496848784707588e-07	6.343266980042179e-07	9.622088912963244e-07
TGTTAAAATTACAACACCGTTAGGACGAAGCAACAGGCAAACCGATTATGTA	6.715678326683213e-06	7.564019240537557e-06	4.52753719610098e-06	4.258607337452684e-06	4.214329107982134e-06	4.5597187000357586e-06	4.380335796542163e-06	4.695386458270685e-06	5.677179149326256e-06	4.118006679541851e-06	6.388567971629128e-06	3.896578287740196e-06	3.3424098329240736e-06
GAGAAAATCTTTAAGTCATTTATATGTAATCAAAAGTCAAGAGACTTTAGAA	0.0	8.145866874425062e-07	7.148742941212074e-07	2.129303668726342e-06	2.3989257999282915e-06	2.889962556360692e-06	0.0	2.6929422334199516e-06	1.6313733187719125e-06	2.430299023991912e-06	2.057335448490736e-06	2.1748343931573186e-06	1.5192771967836699e-06
TCTATAATGAGAAAAATGGTTCCACAAGTATAAAACATAAGGTTGTTAGTGT	1.4390739271464027e-06	3.4910858033250264e-07	7.148742941212074e-07	6.387911006179026e-07	6.483583243049437e-08	6.422139014134871e-07	0.0	0.0	6.52549327508765e-08	1.350166124439951e-07	2.7070203269614945e-07	4.530904985744414e-08	0.0
AAAAGAAGAATTAACTTGTTTCTTCTCATTCAAACACGAATCGCTTTCTTAG	0.0	9.30956214220007e-07	2.382914313737358e-07	2.1293036687263422e-07	0.0	0.0	1.3141007389626488e-05	6.904980085692183e-08	0.0	0.0	1.0828081307845979e-07	4.530904985744414e-08	0.0
ACCCTAAGTGGCAACGGAGTTGGGGAAGTATAAAACATAAGGTTGTTAGTGT	0.0	5.818476338875044e-07	7.148742941212074e-07	6.387911006179026e-07	8.428658215964267e-07	7.064352915548358e-07	0.0	6.214482077122965e-07	9.13569058512271e-07	6.07574755997978e-07	4.872636588530691e-07	9.061809971488828e-07	6.07710878713468e-07
AGAATAAGGTGGAAGATGTTTATTTCGTTGGAAGTCTCAAGATTTTTTGTTC	0.0	6.982171606650053e-07	2.382914313737358e-07	2.1293036687263422e-07	3.890149945829662e-07	1.9266417042404613e-07	0.0	2.0714940257076553e-07	0.0	0.0	0.0	0.0	0.0
TTTCCAATTTACAACTCCTTTATCCCTAATCAAAAGTCAAGAGACTTTAGAA	0.0	0.0	0.0	0.0	4.5385082701346056e-07	3.2110695070674353e-07	0.0	6.904980085692183e-08	2.61019731003506e-07	4.7255814355398287e-07	2.1656162615691957e-07	4.530904985744414e-07	3.03855439356734e-07
ATTTCAACATTAAAACGCATTTAGACGAAGCAACAGGCAAACCGATTATGTA	2.8781478542928055e-06	2.5601295891050193e-06	2.621205745111094e-06	1.2775822012358053e-06	1.750567475623348e-06	1.7339775338164152e-06	0.0	2.7619920342768736e-06	2.349177579031554e-06	2.0252491866599268e-06	3.086003172736104e-06	1.948289143870098e-06	1.823132636140404e-06
TTGAGAAAATCCAAAGTGGTTCCGTTGTACCAAGACAAAAAACTGTTATTTA	0.0	0.0	0.0	0.0	3.241791621524718e-07	6.422139014134872e-08	0.0	1.3809960171384367e-07	6.52549327508765e-08	1.350166124439951e-07	0.0	0.0	5.064257322612233e-08
TATAGAATAGATAAGATCCTTGCCGATCCTAAAACACAAACCCCATTCTGGG	0.0	0.0	0.0	0.0	0.0	0.0	0.0	0.0	0.0	0.0	0.0	3.624723988595531e-07	1.51927719678367e-07
GAAATAAGACATAAAACGCTTCATTTGAAGCAACAGGCAAACCGATTATGTA	9.593826180976018e-07	1.1636952677750088e-07	0.0	2.1293036687263422e-07	6.483583243049436e-07	3.2110695070674353e-07	0.0	6.904980085692183e-08	0.0	6.750830622199755e-08	2.7070203269614945e-07	1.3592714957233241e-07	4.55783159035101e-07
ACCACAATAATTAATTCATTTCGGTGAGTATAAAACATAAGGTTGTTAGTGT	0.0	8.145866874425062e-07	0.0	2.1293036687263422e-07	0.0	0.0	0.0	1.3809960171384367e-07	0.0	0.0	0.0	0.0	0.0
ATGGAAAGGCCTAAATCAATTATTCGGAAGCAACAGGCAAACCGATTATGTA	7.994855150813349e-07	4.654781071100035e-07	4.765828627474716e-07	4.2586073374526844e-07	1.945074972914831e-07	1.2844278028269743e-07	0.0	2.7619920342768734e-07	4.567845292561355e-07	3.375415311099878e-07	5.414040653922989e-07	3.624723988595531e-07	4.0514058580897866e-07
CACACAACACTAAAATCAATTAAGAAAGTATAAAACATAAGGTTGTTAGTGT	0.0	5.818476338875044e-07	9.531657254949432e-07	2.1293036687263422e-07	0.0	6.422139014134871e-07	0.0	3.452490042846092e-07	5.872943947578885e-07	2.0252491866599267e-07	2.7070203269614945e-07	2.265452492872207e-07	1.0128514645224467e-07
AAGGCAAATCAAAAAGTGCTTCTCCTGTTGGAAGTCTCAAGATTTTTTGTTC	3.0380449573090725e-06	2.3273905355500175e-06	1.191457156868679e-06	1.7034429349810738e-06	3.0472841242332352e-06	2.055084484523159e-06	0.0	2.2786434282784207e-06	2.479687444533307e-06	2.7678405551018996e-06	2.2738970746476555e-06	1.8576710441552097e-06	1.4686346235575475e-06
TGAGCAACAATGAAACTTATTAACCTAGTATAAAACATAAGGTTGTTAGTGT	1.7588681331789367e-06	1.6291733748850124e-06	1.4297485882424148e-06	1.064651834363171e-06	1.03737331888791e-06	8.348780718375333e-07	0.0	2.7619920342768734e-07	6.52549327508765e-07	5.400664497759804e-07	9.203869111669082e-07	8.155628974339944e-07	8.102811716179573e-07
GGTTCAAGAGTTAACTACCTTCCCGTGTTGGAAGTCTCAAGATTTTTTGTTC	0.0	0.0	0.0	0.0	0.0	0.0	0.0	0.0	0.0	3.375415311099878e-07	5.4140406539229893e-08	1.3592714957233241e-07	5.064257322612233e-08
GAACAAACATCTAAAAGCATTTGCTGAGTATAAAACATAAGGTTGTTAGTGT	1.1192797211138688e-06	1.6291733748850124e-06	1.6680400196161506e-06	8.517214674905369e-07	9.077016540269211e-07	7.706566816961845e-07	0.0	8.285976102830621e-07	4.567845292561355e-07	2.700332248879902e-07	2.7070203269614945e-07	2.7185429914466483e-07	2.0257029290448933e-07
CGTTCAACACGCAAGTGTATTGGTGATCGTAAACGATGAATGTGTTTCATGA	0.0	0.0	0.0	0.0	0.0	0.0	0.0	0.0	0.0	0.0	0.0	0.0	2.5321286613061163e-07
TAAAAAAAGGCGAATAATATTACTGCGTTGGAAGTCTCAAGATTTTTTGTTC	0.0	0.0	0.0	1.4905125681084395e-06	4.5385082701346056e-07	7.064352915548358e-07	0.0	5.523984068553747e-07	5.22039462007012e-07	8.776079808859682e-07	7.579656915492185e-07	4.077814487169972e-07	4.0514058580897866e-07
CATAAAAAATGAAAGGTTCTTGGGATTAATCAAAAGTCAAGAGACTTTAGAA	0.0	0.0	0.0	0.0	5.18686659443955e-07	6.422139014134872e-08	0.0	3.452490042846092e-07	3.262746637543825e-07	1.350166124439951e-07	1.624212196176897e-07	4.983995484318855e-07	1.51927719678367e-07
GCCGTAAATTAGAAATAAATTTTGCGTAATCAAAAGTCAAGAGACTTTAGAA	0.0	0.0	0.0	0.0	0.0	0.0	0.0	0.0	3.9152959650525905e-07	4.0504983733198533e-07	1.624212196176897e-07	6.343266980042179e-07	3.5449801258285633e-07
TATGAAATTAGAAATACTATTTTATTGTTGGAAGTCTCAAGATTTTTTGTTC	0.0	0.0	0.0	0.0	0.0	0.0	0.0	0.0	3.9152959650525905e-07	1.350166124439951e-07	1.0828081307845979e-07	9.061809971488828e-08	1.51927719678367e-07
AATGTAAATCTTAACGAAATTCAATCGTTGGAAGTCTCAAGATTTTTTGTTC	1.9187652361952037e-06	1.5128038481075115e-06	2.621205745111094e-06	1.4905125681084395e-06	1.426388313470876e-06	2.3761914352299023e-06	0.0	1.6571952205661242e-06	1.7618831842736656e-06	2.2277741053259193e-06	1.515931383098437e-06	1.4498895954382124e-06	1.6205623432359146e-06
AGCCTAACGAGCAAGCTGGTTACGCTTCCTAAAACACAAACCCCATTCTGGG	0.0	0.0	0.0	0.0	0.0	0.0	0.0	0.0	0.0	0.0	0.0	4.077814487169972e-07	3.03855439356734e-07
GTAGGAATTCCCAACTGTCTTGGGAGTAATCAAAAGTCAAGAGACTTTAGAA	1.1192797211138688e-06	5.818476338875044e-07	2.382914313737358e-07	1.916373301853708e-06	1.750567475623348e-06	5.779925112721384e-07	0.0	1.0357470128538276e-06	1.3703535877684066e-06	8.776079808859682e-07	2.057335448490736e-06	9.061809971488828e-07	1.2660643306530582e-06
TCTATAAATTATAAGCCTATTCTTTCGTTGGAAGTCTCAAGATTTTTTGTTC	3.837530472390407e-06	4.538411544322534e-06	7.148742941212074e-07	5.110328804943221e-06	3.1121199566637297e-06	5.330375381731943e-06	0.0	3.3143904411322485e-06	4.176315696056096e-06	3.3754153110998775e-06	3.248424392353794e-06	3.579414938738087e-06	3.393052406150196e-06
ACGCCAATGAAAAAGGGTCTTCCCGTGTTGGAAGTCTCAAGATTTTTTGTTC	0.0	0.0	0.0	0.0	0.0	3.8532834084809225e-07	0.0	4.1429880514153106e-07	8.483141257613945e-07	6.750830622199756e-07	1.2993697569415175e-06	1.948289143870098e-06	9.622088912963244e-07
TGGCAAACAAGTAAAGCGGTTTTATTGAAGCAACAGGCAAACCGATTATGTA	0.0	0.0	0.0	0.0	5.835224918744493e-07	3.8532834084809225e-07	0.0	6.214482077122965e-07	5.22039462007012e-07	4.0504983733198533e-07	2.7070203269614945e-07	3.1716334900210894e-07	1.51927719678367e-07
CCAATAAAAGTAAAAATTATTCCGGGTCCCTAAGAGTAAACCAAGTTGTATC	0.0	0.0	0.0	1.2775822012358053e-06	1.945074972914831e-07	3.2110695070674353e-07	0.0	3.452490042846092e-07	3.9152959650525905e-07	1.350166124439951e-07	1.0828081307845979e-07	1.8123619942977655e-07	0.0
TACACAATTTGGAATTAGCTTGAGTTGTTGGAAGTCTCAAGATTTTTTGTTC	3.5177362663578734e-06	2.211021008772517e-06	5.9572857843433954e-06	4.897398438070587e-06	6.289075745757954e-06	3.532176457774179e-06	0.0	4.90253586084145e-06	5.350904485571873e-06	5.198139579093811e-06	5.414040653922989e-06	5.7542493318954055e-06	4.659116736803255e-06
TTAATAAGAAGTAAGCCTCTTTGGCTCTACGAAGACGCAACCAAATTGGTTA	3.3578391633416064e-06	3.723824856880028e-06	2.382914313737358e-06	4.897398438070587e-06	3.501134951246696e-06	2.633076995795297e-06	0.0	3.3143904411322485e-06	3.784786099550837e-06	2.7003322488799024e-06	2.7070203269614945e-06	2.899779190876425e-06	2.6840563809844835e-06
CTAACAAAAAGTAAGTCAATTCTAAGCAGATAAATAACAAATCAATTTACTC	3.1979420603253394e-06	4.887520124655037e-06	1.4297485882424148e-06	1.916373301853708e-06	7.13194156735438e-07	8.348780718375333e-07	0.0	4.1429880514153106e-07	0.0	2.0252491866599267e-07	1.0828081307845979e-07	9.061809971488828e-08	5.064257322612233e-08
CATCGAAACCCAAATTGCTTTACAAGGTACCAAGACAAAAAACTGTTATTTA	1.1192797211138688e-06	1.3964343213300106e-06	1.6680400196161506e-06	1.2775822012358053e-06	1.750567475623348e-06	2.3761914352299023e-06	0.0	1.5881454197092023e-06	1.5008634532701597e-06	2.0252491866599268e-06	2.2197566681084256e-06	2.945088240733869e-06	3.7475504187330526e-06
ACGTCAACCTAAAAACCCCTTTCAGTGTTGGAAGTCTCAAGATTTTTTGTTC	0.0	6.982171606650053e-07	9.531657254949432e-07	2.1293036687263422e-07	2.593433297219775e-07	3.8532834084809225e-07	0.0	9.666972119969058e-07	1.044078924014024e-06	6.750830622199756e-07	4.3312325231383915e-07	3.624723988595531e-07	5.570683054873456e-07
TGTTAAACTGTCAACACCTTTGAAGGTACATAACAAAAAAATCGATTGACAC	0.0	0.0	0.0	0.0	0.0	0.0	0.0	0.0	0.0	8.100996746639707e-07	0.0	0.0	0.0
TAGCGAATCACAAACAGCTTTAAGTGAGTATAAAACATAAGGTTGTTAGTGT	1.1192797211138688e-06	1.047325740997508e-06	0.0	0.0	1.945074972914831e-07	2.5688556056539487e-07	0.0	3.452490042846092e-07	8.483141257613945e-07	9.451162871079657e-07	6.496848784707588e-07	8.608719472914386e-07	7.596385983918349e-07
GAGCGAAACCCGACGCGACTTGATCGGAAGCAACAGGCAAACCGATTATGTA	0.0	5.818476338875044e-07	0.0	0.0	1.945074972914831e-07	2.5688556056539487e-07	0.0	0.0	6.52549327508765e-08	0.0	0.0	0.0	5.064257322612233e-08
CATGTAAATATAAACCAATTTATCGTGTTGGAAGTCTCAAGATTTTTTGTTC	0.0	0.0	0.0	2.129303668726342e-06	8.428658215964267e-07	1.2202064126856255e-06	0.0	2.7619920342768734e-07	6.52549327508765e-07	7.425913684419731e-07	3.7898284577460927e-07	3.624723988595531e-07	7.089960251657127e-07
CTTATAAATGCCAATTTTTTTTATCAAGTATAAAACATAAGGTTGTTAGTGT	0.0	9.30956214220007e-07	2.382914313737358e-07	1.064651834363171e-06	3.241791621524718e-07	4.4954973098944097e-07	0.0	4.1429880514153106e-07	1.9576479825262952e-07	6.07574755997978e-07	5.414040653922989e-07	1.1327262464361035e-06	5.064257322612233e-07
TTCTTAACAATCAAGGATGTTGTTCACTACGAAGACGCAACCAAATTGGTTA	4.796913090488009e-06	6.865802079872552e-06	5.718994352969659e-06	3.832746603707416e-06	3.4362991188162014e-06	1.8624203140991125e-06	0.0	3.3143904411322485e-06	1.827138117024542e-06	2.9703654737678925e-06	2.3821778877261154e-06	2.62792489173176e-06	2.3295583684016273e-06
GTGCTAAAACTTAAAGTTCTTGCTGAGAAGCAACAGGCAAACCGATTATGTA	2.8781478542928055e-06	1.861912428440014e-06	2.382914313737358e-06	2.129303668726342e-06	1.8802391404843367e-06	2.5688556056539483e-06	0.0	2.2786434282784207e-06	1.3703535877684066e-06	1.1476412057739585e-06	1.0828081307845978e-06	1.0421081467212152e-06	9.11566318070202e-07
AAGTGAACGACCAAATTAGTTTGATTGTTGGAAGTCTCAAGATTTTTTGTTC	5.436501502553077e-06	5.818476338875044e-06	6.672160078464602e-06	8.943075408650636e-06	9.79021069700465e-06	8.156116547951285e-06	4.380335796542163e-06	9.943171323396745e-06	1.1680632962406894e-05	1.2219003426181557e-05	1.4942752204827451e-05	1.644718509825222e-05	2.0560884729805665e-05
GCTGAAAGTTAGAAGTTATTTGGAAGGTTGGAAGTCTCAAGATTTTTTGTTC	9.593826180976018e-07	1.1636952677750087e-06	1.9063314509898863e-06	2.3422340355989765e-06	1.2967166486098873e-06	1.2844278028269741e-06	4.380335796542163e-06	2.7619920342768734e-07	6.52549327508765e-07	8.100996746639707e-07	7.038252850099886e-07	1.2233443461509916e-06	5.570683054873456e-07
TTTACAATTCTGAAAAATTTTACTCAGAAGCAACAGGCAAACCGATTATGTA	9.593826180976018e-07	1.047325740997508e-06	2.382914313737358e-07	2.1293036687263422e-07	3.890149945829662e-07	8.990994619788819e-07	0.0	1.3809960171384367e-07	1.30509865501753e-07	1.350166124439951e-07	5.4140406539229893e-08	3.1716334900210894e-07	1.0128514645224467e-07
TCGACAACCATGAAATCAGTTGTAAGGAAGCAACAGGCAAACCGATTATGTA	0.0	0.0	0.0	0.0	0.0	3.8532834084809225e-07	0.0	6.904980085692184e-07	5.872943947578885e-07	9.451162871079657e-07	5.414040653922989e-07	3.624723988595531e-07	6.583534519395903e-07
TCATTAAACCCTAATGTGATTGAAAATAATCAAAAGTCAAGAGACTTTAGAA	0.0	8.145866874425062e-07	9.531657254949432e-07	0.0	7.13194156735438e-07	7.706566816961845e-07	4.380335796542163e-06	8.285976102830621e-07	8.483141257613945e-07	5.400664497759804e-07	4.872636588530691e-07	3.624723988595531e-07	5.570683054873456e-07
ACACGAATATAGAATTTCCTTAATGTTAATCAAAAGTCAAGAGACTTTAGAA	2.2385594422277376e-06	2.5601295891050193e-06	7.148742941212074e-07	1.916373301853708e-06	1.6208958107623591e-06	2.1835272648058563e-06	4.380335796542163e-06	8.285976102830621e-07	1.696628251522789e-06	1.4176744306619486e-06	8.121060980884485e-07	1.4045805455807683e-06	1.0128514645224465e-06
AGCTTAACATGCAAAATACTTTGTTGGTTGGAAGTCTCAAGATTTTTTGTTC	3.0380449573090725e-06	1.6291733748850124e-06	2.382914313737358e-06	2.981025136216879e-06	2.658269129650269e-06	1.541313363392369e-06	0.0	3.038191237704561e-06	2.218667713529801e-06	2.2277741053259193e-06	2.1114758550299657e-06	2.945088240733869e-06	3.190482113245707e-06
AGTTGAATTACTAATGTTCTTATTCATAATCAAAAGTCAAGAGACTTTAGAA	0.0	0.0	0.0	0.0	0.0	4.4954973098944097e-07	0.0	6.214482077122965e-07	3.9152959650525905e-07	1.350166124439951e-07	2.1656162615691957e-07	1.8123619942977655e-07	1.0128514645224467e-07
AATTCAAAATATAACTAACTTGTATTTCCCTAAGAGTAAACCAAGTTGTATC	1.1192797211138688e-06	1.6291733748850124e-06	1.191457156868679e-06	1.2775822012358053e-06	3.241791621524718e-07	1.1559850225442768e-06	0.0	8.285976102830621e-07	5.22039462007012e-07	1.2826578182179535e-06	8.662465046276783e-07	1.1780352962935476e-06	9.622088912963244e-07
GTGGGAAGGTGGAAGGGCCTTTGGAGGTTGGAAGTCTCAAGATTTTTTGTTC	0.0	6.982171606650053e-07	1.191457156868679e-06	8.517214674905369e-07	6.483583243049436e-07	1.0275422422615795e-06	0.0	1.3809960171384368e-06	1.7618831842736656e-06	1.6877076555499388e-06	1.4617909765592071e-06	1.4498895954382124e-06	1.3167069038791806e-06
GGGCAAATACTCAAAGTGCTTGCGGTGTTGGAAGTCTCAAGATTTTTTGTTC	1.5989710301626697e-06	2.211021008772517e-06	1.6680400196161506e-06	1.2775822012358053e-06	2.658269129650269e-06	1.8624203140991125e-06	0.0	2.071494025707655e-06	1.174588789515777e-06	1.5526910431059437e-06	2.057335448490736e-06	2.62792489173176e-06	2.126988075497138e-06
ACACTAAGTTTTAATATCCTTGAATGCCATGAAAGAATAATGGTTTTATAGT	0.0	1.6291733748850124e-06	2.382914313737358e-07	1.2775822012358053e-06	6.483583243049436e-07	5.779925112721384e-07	0.0	8.976474111399839e-07	5.872943947578885e-07	8.100996746639707e-07	2.1656162615691957e-07	2.265452492872207e-07	4.55783159035101e-07
TCAATAATCCAGAACGCACTTATTTTGAAGCAACAGGCAAACCGATTATGTA	0.0	0.0	0.0	0.0	0.0	3.2110695070674353e-07	0.0	3.452490042846092e-07	3.9152959650525905e-07	6.07574755997978e-07	3.248424392353794e-07	6.343266980042179e-07	1.1647791842008137e-06
ACAACAAAACTCAATGACCGTTAGAAGAAGCAACAGGCAAACCGATTATGTA	0.0	5.818476338875044e-07	0.0	8.517214674905369e-07	7.780299891659324e-07	6.422139014134872e-08	0.0	5.523984068553747e-07	4.567845292561355e-07	5.400664497759804e-07	1.624212196176897e-07	1.8123619942977655e-07	0.0
TCCATAAACTATAATTCGTTTGGTTGAGTATAAAACATAAGGTTGTTAGTGT	0.0	9.30956214220007e-07	9.531657254949432e-07	1.2775822012358053e-06	8.428658215964267e-07	1.4128705831096717e-06	0.0	8.285976102830621e-07	9.13569058512271e-07	2.700332248879902e-07	1.624212196176897e-07	1.3592714957233241e-07	2.0257029290448933e-07
TGCAGAACTTGAAAGAATATTCTGTAAGTATAAAACATAAGGTTGTTAGTGT	9.593826180976018e-07	1.2800647945525097e-06	7.148742941212074e-07	4.2586073374526844e-07	3.241791621524718e-07	2.5688556056539487e-07	0.0	4.833486059984529e-07	5.872943947578885e-07	5.400664497759804e-07	9.745273177061382e-07	7.702538475765503e-07	5.064257322612233e-08
CACGCAAATGGTAATGTAATTTTTTTTCCCTAAGAGTAAACCAAGTTGTATC	1.4390739271464027e-06	3.4910858033250264e-07	1.4297485882424148e-06	4.2586073374526844e-07	1.750567475623348e-06	2.1835272648058563e-06	0.0	1.5190956188522805e-06	2.349177579031554e-06	2.430299023991912e-06	6.496848784707588e-07	1.9029800940126536e-06	7.596385983918349e-07
GTTTGAAACGGCAACGGTATTTGTGTGCCAAAATTGGCAACCCCATTTTACG	0.0	0.0	2.1446228823636223e-06	2.1293036687263422e-07	6.483583243049437e-08	6.422139014134872e-08	8.760671593084326e-06	0.0	2.61019731003506e-07	6.750830622199755e-08	5.4140406539229893e-08	9.061809971488828e-08	2.5321286613061163e-07
CAATAAACCGTCAATCAATTTCTATAGAAGCAACAGGCAAACCGATTATGTA	3.6776333693741404e-06	2.909238169437522e-06	3.336080039232301e-06	4.471537704325318e-06	2.2044183026368084e-06	2.9541839465020407e-06	4.380335796542163e-06	2.6929422334199516e-06	2.0229029152771714e-06	2.4978073302139094e-06	1.3535101634807473e-06	7.249447977191062e-07	5.064257322612233e-07
CGCCCAAGGATCAAATTATTTGGAGTAGTATAAAACATAAGGTTGTTAGTGT	0.0	0.0	0.0	0.0	3.241791621524718e-07	2.5688556056539487e-07	0.0	6.904980085692183e-08	0.0	2.0252491866599267e-07	0.0	9.061809971488828e-08	5.064257322612233e-08
TGATGAAAAGGCAAGTTCCTTTTGTTAGTATAAAACATAAGGTTGTTAGTGT	9.593826180976018e-07	5.818476338875044e-07	0.0	1.7034429349810738e-06	1.1670449837488987e-06	1.541313363392369e-06	0.0	1.311946216281515e-06	1.3703535877684066e-06	1.1476412057739585e-06	1.4076505700199772e-06	1.948289143870098e-06	8.609237448440796e-07
TGGTTAACAAGTAACTGGGTTATTCTGTTGGAAGTCTCAAGATTTTTTGTTC	2.0786623392114706e-06	1.047325740997508e-06	7.148742941212074e-07	2.5551644024716105e-06	2.07474663777582e-06	1.6055347535337177e-06	0.0	1.726245021423046e-06	1.174588789515777e-06	2.092757492881924e-06	2.8694415465791843e-06	2.718542991446648e-06	1.7724900629142816e-06
TGGTGAAACTTGAACGTATTTCCTCTAGTATAAAACATAAGGTTGTTAGTGT	2.2385594422277376e-06	1.5128038481075115e-06	2.382914313737358e-06	1.916373301853708e-06	8.428658215964267e-07	1.7981989239577639e-06	0.0	1.9333944239938117e-06	2.088157848028048e-06	2.7678405551018996e-06	2.1114758550299657e-06	2.401379642444539e-06	1.975060355818771e-06
GGCATAAATGAGAATAAGATTTCACAAGTATAAAACATAAGGTTGTTAGTGT	0.0	0.0	0.0	0.0	3.241791621524718e-07	2.5688556056539487e-07	0.0	6.214482077122965e-07	3.262746637543825e-07	6.750830622199755e-08	2.1656162615691957e-07	1.8123619942977655e-07	0.0
ACTGAAATTCGCAACGCGTTTAGGTTTAATCAAAAGTCAAGAGACTTTAGAA	1.1192797211138688e-06	1.1636952677750088e-07	4.765828627474716e-07	2.1293036687263422e-07	3.241791621524718e-07	4.4954973098944097e-07	0.0	2.0714940257076553e-07	1.30509865501753e-07	0.0	1.0828081307845979e-07	1.3592714957233241e-07	2.5321286613061163e-07
GCGGAAATGGGGAAGTGTGTTCGTCAGAAGCAACAGGCAAACCGATTATGTA	0.0	0.0	0.0	0.0	0.0	0.0	0.0	0.0	0.0	0.0	3.7898284577460927e-07	4.077814487169972e-07	3.03855439356734e-07
GACATAACTTGCAAAGGGCTTAGCTCGCCAAAATTGGCAACCCCATTTTACG	0.0	1.047325740997508e-06	3.336080039232301e-06	2.1293036687263422e-07	0.0	0.0	1.7521343186168652e-05	6.214482077122965e-07	5.872943947578885e-07	5.400664497759804e-07	5.955444719315288e-07	0.0	2.5321286613061163e-07
CTTTAAAATCCGAACTCGTTTCAAGTTCACAAAATTACAACACTGTTTCGTT	0.0	0.0	0.0	0.0	0.0	0.0	0.0	0.0	0.0	0.0	0.0	0.0	2.5321286613061163e-07
CGGGCAAAGGCAAATTGTTTTAATTTAGTATAAAACATAAGGTTGTTAGTGT	0.0	0.0	0.0	0.0	0.0	0.0	0.0	0.0	0.0	4.0504983733198533e-07	5.4140406539229893e-08	5.437085982893297e-07	0.0
AACATAACTATAAAATGTTTTTAAAAAGTATAAAACATAAGGTTGTTAGTGT	0.0	5.818476338875044e-07	0.0	1.064651834363171e-06	1.1670449837488987e-06	9.633208521202306e-07	0.0	8.976474111399839e-07	4.567845292561355e-07	4.0504983733198533e-07	9.745273177061382e-07	8.608719472914386e-07	6.583534519395903e-07
TGATCAAGTCTTAACATCCTTGTTAAGTTGGAAGTCTCAAGATTTTTTGTTC	7.994855150813349e-07	4.654781071100035e-07	0.0	2.1293036687263422e-07	6.483583243049436e-07	5.779925112721384e-07	0.0	4.833486059984529e-07	1.30509865501753e-07	2.700332248879902e-07	4.872636588530691e-07	2.265452492872207e-07	0.0
TAGAAAAAGCGGAAAAACGTTTGGTATCGTAAACGATGAATGTGTTTCATGA	0.0	0.0	0.0	0.0	0.0	0.0	0.0	0.0	0.0	0.0	0.0	2.7185429914466483e-07	5.064257322612233e-08
AGTCTAAGGCTCAACTTGCTTGGAAATAATCAAAAGTCAAGAGACTTTAGAA	0.0	0.0	0.0	1.4905125681084395e-06	9.077016540269211e-07	1.6697561436750665e-06	0.0	7.595478094261403e-07	8.483141257613945e-07	1.0126245933299634e-06	7.038252850099886e-07	9.061809971488828e-07	4.55783159035101e-07
TGAGGAAACACAAATCACATTGTATTGAAGCAACAGGCAAACCGATTATGTA	0.0	0.0	0.0	0.0	0.0	0.0	0.0	0.0	0.0	0.0	0.0	2.265452492872207e-07	5.064257322612233e-08
TCTCGAAATACGAAGCTGTTTTTTAACATTCAAACACGAATCGCTTTCTTAG	0.0	5.818476338875044e-07	7.148742941212074e-07	0.0	1.945074972914831e-07	0.0	2.1901678982710814e-05	0.0	6.52549327508765e-08	0.0	5.4140406539229893e-08	9.061809971488828e-08	2.0257029290448933e-07
AACTTAACTAATAAATCTATTTAATTGAAGCAACAGGCAAACCGATTATGTA	0.0	0.0	0.0	0.0	5.18686659443955e-07	8.348780718375333e-07	0.0	3.452490042846092e-07	5.872943947578885e-07	6.750830622199755e-08	6.496848784707588e-07	1.1327262464361035e-06	3.5449801258285633e-07
TTAACAATCGGGAATACCATTCTTAGTCCCTAAGAGTAAACCAAGTTGTATC	9.593826180976018e-07	5.818476338875044e-07	9.531657254949432e-07	1.4905125681084395e-06	3.241791621524718e-07	1.9266417042404613e-07	0.0	6.904980085692183e-08	0.0	1.350166124439951e-07	1.0828081307845979e-07	0.0	0.0
TTTTGAAAAGATAACGAAATTTACGCTACATAACAAAAAAATCGATTGACAC	0.0	0.0	0.0	0.0	0.0	3.2110695070674353e-07	0.0	6.904980085692183e-08	0.0	2.700332248879902e-07	0.0	0.0	0.0
ACGCGAACAGTTAAATGGGTTTGCATTAATCAAAAGTCAAGAGACTTTAGAA	0.0	0.0	0.0	0.0	0.0	0.0	0.0	0.0	0.0	3.375415311099878e-07	1.0828081307845979e-07	4.530904985744414e-07	5.064257322612233e-07
CAGCCAACGTTCAATATTCTTAGTTTGTTGGAAGTCTCAAGATTTTTTGTTC	7.994855150813349e-07	3.4910858033250264e-07	4.765828627474716e-07	2.1293036687263422e-07	6.483583243049436e-07	3.2110695070674353e-07	0.0	5.523984068553747e-07	5.872943947578885e-07	5.400664497759804e-07	1.624212196176897e-07	1.3592714957233241e-07	1.51927719678367e-07
AACAAAATATACAAATAGATTGATAGAGTATAAAACATAAGGTTGTTAGTGT	0.0	0.0	0.0	1.064651834363171e-06	5.835224918744493e-07	2.5688556056539487e-07	0.0	4.1429880514153106e-07	2.61019731003506e-07	1.350166124439951e-07	3.248424392353794e-07	2.265452492872207e-07	7.596385983918349e-07
GGAAAAAACTTAAAACGCTTTAAGGAAGTATAAAACATAAGGTTGTTAGTGT	0.0	0.0	0.0	0.0	0.0	3.2110695070674353e-07	0.0	6.904980085692183e-08	0.0	2.0252491866599267e-07	4.3312325231383915e-07	0.0	0.0
ATCTAAACAAGTAATTTGGTTGCCTTGAAGCAACAGGCAAACCGATTATGTA	2.5583536482602716e-06	3.258346749770025e-06	4.0509543333535084e-06	2.3422340355989765e-06	2.3989257999282915e-06	4.174390359187667e-06	0.0	2.416743029992264e-06	3.5890213012982076e-06	3.442923617321875e-06	2.4904587008045752e-06	1.993598193727542e-06	2.9879118203412174e-06
ATATAAATAAGTAAAAGAATTGGAGAGTTGGAAGTCTCAAGATTTTTTGTTC	9.593826180976018e-07	1.6291733748850124e-06	4.765828627474716e-07	1.916373301853708e-06	9.725374864574154e-07	1.1559850225442768e-06	0.0	1.9333944239938117e-06	7.178042602596416e-07	1.0126245933299634e-06	1.2452293504022876e-06	1.7217438945828772e-06	2.025702929044893e-06
AGAATAAATTAAAAACCTTTTCTTTAGTACCAAGACAAAAAACTGTTATTTA	1.9187652361952037e-06	9.30956214220007e-07	0.0	1.7034429349810738e-06	9.077016540269211e-07	1.8624203140991125e-06	0.0	1.311946216281515e-06	3.066981839291196e-06	1.0126245933299634e-06	1.8407738223338165e-06	1.31396244586588e-06	1.823132636140404e-06
GAACGAAGCGCTAAGGCGATTGATGTGTTGGAAGTCTCAAGATTTTTTGTTC	0.0	6.982171606650053e-07	9.531657254949432e-07	1.064651834363171e-06	7.13194156735438e-07	1.0275422422615795e-06	4.380335796542163e-06	1.1738466145676713e-06	3.1322367720420724e-06	2.3627907177699146e-06	2.3821778877261154e-06	2.5826158418743157e-06	1.9244177825926487e-06
CATGGAACAGGCAATCGGGTTTAGTTGAAGCAACAGGCAAACCGATTATGTA	2.2385594422277376e-06	4.654781071100035e-06	4.289245764727245e-06	4.897398438070587e-06	6.353911578188448e-06	4.49549730989441e-06	0.0	5.178735064269138e-06	3.523766368547331e-06	3.915481760875858e-06	5.19747902776607e-06	4.6668321353167464e-06	4.912329602933866e-06
AGTGTAACTCGGAATTAACTTGATTCGAAGCAACAGGCAAACCGATTATGTA	7.994855150813348e-06	5.934845865652545e-06	8.340200098080754e-06	6.387911006179026e-06	6.807762405201908e-06	6.871688745124312e-06	4.380335796542163e-06	4.350137453986076e-06	4.3720804943087255e-06	3.3754153110998775e-06	3.7898284577460928e-06	3.8512692378827515e-06	4.608474163577132e-06
AGGAGGCTTTTGTCGACGGATCCGACAGTATAAAACATAAGGTTGTTAGTGT	1.9187652361952037e-06	2.211021008772517e-06	2.1446228823636223e-06	1.4905125681084395e-06	1.1670449837488987e-06	8.348780718375333e-07	0.0	1.1738466145676713e-06	9.13569058512271e-07	8.776079808859682e-07	2.1656162615691956e-06	1.993598193727542e-06	1.1647791842008137e-06
AACTCAACAAGTAACTAAGTTAACTCGTACCAAGACAAAAAACTGTTATTTA	3.837530472390407e-06	2.6764991158825202e-06	3.574371470606037e-06	1.064651834363171e-06	1.4912241459013704e-06	1.0275422422615795e-06	4.380335796542163e-06	1.242896415424593e-06	7.830591930105181e-07	8.100996746639707e-07	7.579656915492185e-07	1.2233443461509916e-06	5.064257322612233e-07
ATTGTAACTAAGAATACCGTTCGCAGGAAGCAACAGGCAAACCGATTATGTA	6.2359870176344115e-06	7.098541133427554e-06	7.625325803959545e-06	1.0007727243013808e-05	8.363822383533774e-06	4.880825650742502e-06	4.380335796542163e-06	6.145432276266044e-06	7.047532737094662e-06	5.80571433509179e-06	5.576461873540679e-06	4.757450235031634e-06	5.4187553351950895e-06
TTTAAAAGCAATAAGGCGATTATTGAAGTATAAAACATAAGGTTGTTAGTGT	0.0	0.0	0.0	0.0	0.0	0.0	0.0	0.0	0.0	0.0	0.0	0.0	2.5321286613061163e-07
AGTCCAATCTCGAAACCCCTGGACCGGAAGCAACAGGCAAACCGATTATGTA	0.0	0.0	0.0	0.0	0.0	0.0	0.0	0.0	0.0	0.0	0.0	0.0	3.03855439356734e-07
GCTCGAAGCGGGAAATCTGTTTGGTGAGTATAAAACATAAGGTTGTTAGTGT	0.0	1.3964343213300106e-06	2.382914313737358e-07	0.0	1.2967166486098874e-07	0.0	0.0	1.3809960171384367e-07	0.0	0.0	0.0	0.0	0.0
GATCGAAGTGCGAAGAAGGTTGGGGGAGTATAAAACATAAGGTTGTTAGTGT	0.0	2.211021008772517e-06	1.4297485882424148e-06	6.387911006179026e-07	1.231880816179393e-06	1.926641704240461e-06	0.0	1.6571952205661242e-06	2.2839226462806775e-06	2.0252491866599268e-06	9.203869111669082e-07	1.2233443461509916e-06	1.5699197700097923e-06
GCGTTAACATAAAATCGCTTTCCTTAAGTATAAAACATAAGGTTGTTAGTGT	0.0	1.2800647945525097e-06	2.382914313737358e-07	8.517214674905369e-07	5.835224918744493e-07	6.422139014134871e-07	0.0	2.7619920342768734e-07	2.61019731003506e-07	2.0252491866599267e-07	2.7070203269614945e-07	3.624723988595531e-07	3.5449801258285633e-07
CCTTAAATCTTGAAGAGTTTTGAATGTAATCAAAAGTCAAGAGACTTTAGAA	9.593826180976018e-07	9.30956214220007e-07	4.765828627474716e-07	1.4905125681084395e-06	1.6857316431928534e-06	9.633208521202306e-07	0.0	1.1047968137107493e-06	5.872943947578885e-07	8.100996746639707e-07	1.028667724245368e-06	8.155628974339944e-07	2.5321286613061163e-07
CTTGAAAATTGTAATTCTGTTCATAGGTTGGAAGTCTCAAGATTTTTTGTTC	0.0	0.0	0.0	0.0	0.0	8.348780718375333e-07	0.0	6.904980085692183e-08	1.9576479825262952e-07	6.750830622199755e-08	0.0	0.0	0.0
CACTTAACACGTAATGGGCTTTTTTAGAAGCAACAGGCAAACCGATTATGTA	7.994855150813349e-07	2.3273905355500175e-07	2.382914313737358e-07	4.2586073374526844e-07	2.593433297219775e-07	4.4954973098944097e-07	0.0	2.0714940257076553e-07	6.52549327508765e-08	4.0504983733198533e-07	3.7898284577460927e-07	3.624723988595531e-07	2.0257029290448933e-07
CATCAAACATCTAAAGTGTTTGTGTGGTTGGAAGTCTCAAGATTTTTTGTTC	0.0	0.0	0.0	0.0	0.0	3.8532834084809225e-07	0.0	4.1429880514153106e-07	1.30509865501753e-07	2.700332248879902e-07	6.496848784707588e-07	3.1716334900210894e-07	6.583534519395903e-07
CGTTAAAACGAAAAATCAGTTTTTGGGTTGGAAGTCTCAAGATTTTTTGTTC	1.4390739271464027e-06	8.145866874425062e-07	4.765828627474716e-07	6.387911006179026e-07	1.1670449837488987e-06	8.990994619788819e-07	0.0	6.904980085692184e-07	7.830591930105181e-07	4.7255814355398287e-07	8.121060980884485e-07	8.155628974339944e-07	9.622088912963244e-07
ATATTAATTACAAAGACGGTTATTGATCGTAAACGATGAATGTGTTTCATGA	0.0	0.0	0.0	0.0	0.0	0.0	0.0	0.0	0.0	0.0	0.0	2.7185429914466483e-07	1.0128514645224467e-07
TACGCAACTGGGAATGGGGTTGCCGGGAAGCAACAGGCAAACCGATTATGTA	1.2791768241301358e-06	1.6291733748850124e-06	7.148742941212074e-07	2.129303668726342e-06	1.2967166486098873e-06	1.8624203140991125e-06	0.0	3.038191237704561e-06	2.8712170410385663e-06	2.1602657991039216e-06	1.6783526027161267e-06	1.4498895954382124e-06	2.3295583684016273e-06
GTGGCAATTAAGAATCTGGTTTTAGGAGTATAAAACATAAGGTTGTTAGTGT	2.7182507512765385e-06	1.2800647945525097e-06	4.765828627474716e-07	2.981025136216879e-06	2.07474663777582e-06	1.7339775338164152e-06	4.380335796542163e-06	3.038191237704561e-06	1.6313733187719125e-06	2.565315636435907e-06	1.028667724245368e-06	1.948289143870098e-06	2.126988075497138e-06
AGGCTAATCCGTAACATAGTTTGATCAGTATAAAACATAAGGTTGTTAGTGT	0.0	0.0	0.0	0.0	1.2967166486098873e-06	6.422139014134871e-07	0.0	2.7619920342768734e-07	9.13569058512271e-07	6.07574755997978e-07	4.872636588530691e-07	1.3592714957233241e-07	4.55783159035101e-07
TACGTAAGGCTAAAAACAGTTCGTCGGAAGCAACAGGCAAACCGATTATGTA	6.076089914618145e-06	3.3747162765475257e-06	4.765828627474716e-06	2.5551644024716105e-06	2.7231049620807636e-06	2.697298385936646e-06	4.380335796542163e-06	2.7619920342768736e-06	2.4144325117824306e-06	1.957740880437929e-06	2.4904587008045752e-06	2.3560705925870953e-06	2.6840563809844835e-06
AATTAAATCTACAATATACTTTATGCGTTGGAAGTCTCAAGATTTTTTGTTC	0.0	0.0	0.0	0.0	0.0	4.4954973098944097e-07	0.0	6.904980085692183e-08	0.0	0.0	0.0	0.0	0.0
CCGGCAAGACCAAAGCTTTTTTACCAGTACGAACTAAAAATTATATTTGCCA	0.0	5.818476338875044e-07	7.148742941212074e-07	0.0	0.0	0.0	4.380335796542163e-06	0.0	0.0	0.0	0.0	0.0	0.0
TGGGAAAATTTGAATGGGTTTCCGGCGTACCAAGACAAAAAACTGTTATTTA	0.0	0.0	0.0	1.064651834363171e-06	6.483583243049437e-08	6.422139014134872e-08	0.0	4.833486059984529e-07	1.30509865501753e-07	2.0252491866599267e-07	1.624212196176897e-07	2.7185429914466483e-07	5.064257322612233e-08
TTGCAAATGAGTAATTGAGTTAAGGCTAATCAAAAGTCAAGAGACTTTAGAA	0.0	0.0	0.0	0.0	3.241791621524718e-07	3.8532834084809225e-07	0.0	6.904980085692183e-08	1.30509865501753e-07	2.0252491866599267e-07	2.7070203269614945e-07	9.061809971488828e-08	2.5321286613061163e-07
CCATAAATAGAAAAAGCGGTTTGATGTAATCAAAAGTCAAGAGACTTTAGAA	9.593826180976018e-07	1.1636952677750087e-06	7.148742941212074e-07	1.064651834363171e-06	1.945074972914831e-07	9.633208521202306e-07	0.0	1.1738466145676713e-06	7.178042602596416e-07	8.100996746639707e-07	1.028667724245368e-06	1.359271495723324e-06	8.102811716179573e-07
AAAACAACAGTAAAGGGGGTTTCTGGAGCCGAATGGATAACTAATTTAGGTG	0.0	1.2800647945525097e-06	3.336080039232301e-06	1.064651834363171e-06	5.18686659443955e-07	0.0	0.0001051280591170119	2.0714940257076553e-07	0.0	6.750830622199755e-08	7.579656915492185e-07	1.3592714957233241e-07	5.570683054873456e-07
ATATAAATAGGCAATAACATTTCCTCGAAGCAACAGGCAAACCGATTATGTA	1.4390739271464027e-06	6.982171606650053e-07	1.4297485882424148e-06	2.1293036687263422e-07	1.2967166486098873e-06	6.422139014134871e-07	0.0	1.242896415424593e-06	6.52549327508765e-07	6.750830622199756e-07	5.414040653922989e-07	5.890176481467738e-07	3.5449801258285633e-07
GCGTTAAAATGTAAAAACCTTAGTGTAGTATAAAACATAAGGTTGTTAGTGT	0.0	0.0	0.0	0.0	3.241791621524718e-07	1.2844278028269743e-07	0.0	0.0	0.0	6.750830622199755e-08	1.0828081307845979e-07	0.0	0.0
AAAGAAACAGAAAAAGTCTTTGCTTATTTAGAAAAATCAACAATTTTAATTG	1.1192797211138688e-06	1.2800647945525097e-06	0.0	2.1293036687263422e-07	6.483583243049437e-08	0.0	0.0	0.0	0.0	0.0	0.0	0.0	0.0
GGCTCAACAAGAAAGCTTGTTAGGAAGTTGGAAGTCTCAAGATTTTTTGTTC	0.0	0.0	0.0	0.0	0.0	0.0	0.0	3.452490042846092e-07	5.22039462007012e-07	7.425913684419731e-07	2.1656162615691957e-07	2.265452492872207e-07	1.51927719678367e-07
AGCGAAAAGACGAAGACCGTTCTGGCAGTATAAAACATAAGGTTGTTAGTGT	1.9187652361952037e-06	8.145866874425062e-07	7.148742941212074e-07	4.2586073374526844e-07	8.428658215964267e-07	2.5688556056539487e-07	0.0	3.452490042846092e-07	5.22039462007012e-07	2.700332248879902e-07	3.7898284577460927e-07	3.1716334900210894e-07	3.03855439356734e-07
TAGAGAAGTAGGAAAAATATTGGTCATTTAGAAAAATCAACAATTTTAATTG	1.2791768241301358e-06	1.1636952677750088e-07	0.0	0.0	0.0	0.0	0.0	0.0	0.0	0.0	0.0	0.0	0.0
AATACAATTCTTAATTAGGTTGGTTCAGTATAAAACATAAGGTTGTTAGTGT	7.994855150813349e-07	1.2800647945525097e-06	4.765828627474716e-07	1.2775822012358053e-06	1.231880816179393e-06	9.633208521202306e-07	0.0	1.1738466145676713e-06	1.044078924014024e-06	8.100996746639707e-07	9.745273177061382e-07	1.0874171965786593e-06	9.11566318070202e-07
TCAGTAAGCTATAATGGGATTATGTGGAAGCAACAGGCAAACCGATTATGTA	9.593826180976018e-07	9.30956214220007e-07	1.191457156868679e-06	6.387911006179026e-07	1.4912241459013704e-06	3.8532834084809225e-07	0.0	1.242896415424593e-06	1.2398437222666536e-06	9.451162871079657e-07	5.414040653922989e-07	5.437085982893297e-07	7.596385983918349e-07
ACTAAAATCAAAAATGGATTTAAGCAGAAGCAACAGGCAAACCGATTATGTA	0.0	8.145866874425062e-07	4.765828627474716e-07	4.2586073374526844e-07	1.1022091513184042e-06	3.8532834084809225e-07	0.0	5.523984068553747e-07	3.9152959650525905e-07	2.700332248879902e-07	1.624212196176897e-07	0.0	5.064257322612233e-08
GGCACAAACGGGAAGGGAGTTGGGGGGTTGGAAGTCTCAAGATTTTTTGTTC	0.0	0.0	0.0	0.0	7.780299891659324e-07	7.064352915548358e-07	0.0	4.833486059984529e-07	1.30509865501753e-07	7.425913684419731e-07	2.1656162615691957e-07	2.7185429914466483e-07	3.5449801258285633e-07
AACGTAATCAATAAAAGAGTTGTAAGGAAGCAACAGGCAAACCGATTATGTA	6.2359870176344115e-06	5.2366287049875395e-06	4.765828627474716e-06	7.665493207414832e-06	4.6033441025651e-06	5.715703722580035e-06	1.3141007389626488e-05	6.421631479693731e-06	5.285649552820997e-06	4.860598047983824e-06	5.2516194343053e-06	3.987196387455084e-06	3.89947813841142e-06
AAATTAATAGGAAAACTCCTTGAGTCTAATCAAAAGTCAAGAGACTTTAGAA	9.593826180976018e-07	2.094651481995016e-06	2.1446228823636223e-06	1.7034429349810738e-06	2.0099108053453253e-06	2.1835272648058563e-06	0.0	2.002444224850733e-06	2.349177579031554e-06	1.5526910431059437e-06	5.955444719315288e-07	1.31396244586588e-06	9.622088912963244e-07
TTAAAAACCGGGAATAAGATTGCGTTGAAGCAACAGGCAAACCGATTATGTA	7.994855150813349e-07	6.982171606650053e-07	2.382914313737358e-07	4.2586073374526844e-07	2.593433297219775e-07	5.137711211307897e-07	4.380335796542163e-06	6.904980085692184e-07	1.30509865501753e-07	6.750830622199755e-08	1.624212196176897e-07	2.265452492872207e-07	0.0
TGTACAATAATAAAGAAGCTTTCCAAAGTATAAAACATAAGGTTGTTAGTGT	0.0	8.145866874425062e-07	4.765828627474716e-07	6.387911006179026e-07	3.241791621524718e-07	3.8532834084809225e-07	0.0	2.7619920342768734e-07	1.9576479825262952e-07	6.750830622199755e-08	0.0	9.061809971488828e-08	0.0
AGTTAAACCTCAAATATTTTTGTAGCGTACGAACTAAAAATTATATTTGCCA	0.0	0.0	0.0	0.0	3.890149945829662e-07	5.137711211307897e-07	4.380335796542163e-06	6.214482077122965e-07	5.872943947578885e-07	4.7255814355398287e-07	2.1656162615691957e-07	2.265452492872207e-07	4.0514058580897866e-07
ATATAAAGTAGTAATCAGGTTGCCAGTAATCAAAAGTCAAGAGACTTTAGAA	0.0	0.0	0.0	0.0	7.13194156735438e-07	1.9266417042404613e-07	0.0	5.523984068553747e-07	3.9152959650525905e-07	1.350166124439951e-07	5.4140406539229893e-08	2.265452492872207e-07	4.55783159035101e-07
ACCAAAAATGAAATTTTGTTTTTTTAAGTATAAAACATAAGGTTGTTAGTGT	0.0	0.0	0.0	0.0	0.0	0.0	0.0	0.0	0.0	0.0	0.0	2.265452492872207e-07	0.0
TGGCCAATTATGAACGGGGTTGCTGGGAAGCAACAGGCAAACCGATTATGTA	0.0	0.0	0.0	0.0	5.18686659443955e-07	1.2844278028269743e-07	0.0	1.3809960171384367e-07	6.52549327508765e-08	2.0252491866599267e-07	1.0828081307845979e-07	2.265452492872207e-07	1.51927719678367e-07
AGTTAAATTATAAAGGAGTTTTCCTTGAAGCAACAGGCAAACCGATTATGTA	2.2385594422277376e-06	3.141977222992524e-06	1.191457156868679e-06	2.3422340355989765e-06	1.6857316431928534e-06	2.633076995795297e-06	4.380335796542163e-06	2.071494025707655e-06	2.218667713529801e-06	1.822724267993934e-06	1.7324930092553566e-06	2.265452492872207e-06	1.9244177825926487e-06
GCACTAAAAAATAAATCATTTACGGACCATGAAAGAATAATGGTTTTATAGT	3.1979420603253394e-06	2.6764991158825202e-06	3.0977886078585654e-06	4.04567697058005e-06	4.8626874322870774e-06	4.880825650742502e-06	4.380335796542163e-06	2.485792830849186e-06	3.197491704792949e-06	3.645448535987868e-06	2.0031950419515063e-06	5.119922633891187e-06	5.570683054873457e-06
TTCACAATCCTCAATACGATTTTTCTGTTGGAAGTCTCAAGATTTTTTGTTC	0.0	0.0	0.0	0.0	3.241791621524718e-07	0.0	0.0	2.7619920342768734e-07	0.0	6.750830622199755e-08	0.0	0.0	0.0
AATAAAACCGTAAATTGAATTTTAATGTTGGAAGTCTCAAGATTTTTTGTTC	0.0	0.0	0.0	0.0	0.0	3.2110695070674353e-07	0.0	0.0	0.0	6.750830622199755e-08	0.0	4.530904985744414e-08	5.064257322612233e-08
GATTCAAGATATAACAGCATTAAAATGTTGGAAGTCTCAAGATTTTTTGTTC	1.2791768241301358e-06	2.211021008772517e-06	9.531657254949432e-07	1.916373301853708e-06	1.4912241459013704e-06	2.3761914352299023e-06	0.0	2.3476932291353426e-06	3.197491704792949e-06	2.092757492881924e-06	2.544599107343805e-06	2.8544701410189807e-06	1.8737752093665263e-06
TACGAAAAATGCAAGCACATTAGTCTAGTATAAAACATAAGGTTGTTAGTGT	3.6776333693741404e-06	2.909238169437522e-06	2.621205745111094e-06	6.387911006179026e-07	2.7231049620807636e-06	2.9541839465020407e-06	4.380335796542163e-06	1.8643446231368897e-06	1.6313733187719125e-06	1.6877076555499388e-06	2.2738970746476555e-06	1.8123619942977655e-06	1.4686346235575475e-06
TCTGAAAACGAAAAAGGGTTTCGGGTGAAGCAACAGGCAAACCGATTATGTA	0.0	0.0	1.191457156868679e-06	2.1293036687263422e-07	5.18686659443955e-07	6.422139014134871e-07	0.0	6.214482077122965e-07	6.52549327508765e-07	9.451162871079657e-07	8.121060980884485e-07	6.343266980042179e-07	4.55783159035101e-07
ACACTAACAGACAAACATATTGCTTTAGTATAAAACATAAGGTTGTTAGTGT	0.0	8.145866874425062e-07	4.765828627474716e-07	1.064651834363171e-06	0.0	5.779925112721384e-07	0.0	4.833486059984529e-07	2.61019731003506e-07	4.0504983733198533e-07	2.1656162615691957e-07	2.265452492872207e-07	4.0514058580897866e-07
ATCTTAACAGTAAATAACGTTGACAGGCCAAAATTGGCAACCCCATTTTACG	0.0	1.1636952677750087e-06	1.191457156868679e-06	2.1293036687263422e-07	0.0	0.0	4.380335796542163e-06	0.0	1.30509865501753e-07	0.0	1.0828081307845979e-07	0.0	1.0128514645224467e-07
TATAAAAAAGTAAATAAACTTTTTTTTAATCAAAAGTCAAGAGACTTTAGAA	0.0	0.0	0.0	0.0	8.428658215964267e-07	5.779925112721384e-07	0.0	2.0714940257076553e-07	1.9576479825262952e-07	2.0252491866599267e-07	3.248424392353794e-07	4.983995484318855e-07	2.0257029290448933e-07
TGTAGAAACGTCAAAACTCTTTTCATGTTGGAAGTCTCAAGATTTTTTGTTC	1.1192797211138688e-06	1.7455429016625133e-06	4.765828627474716e-07	1.064651834363171e-06	7.780299891659324e-07	1.4128705831096717e-06	0.0	1.726245021423046e-06	2.218667713529801e-06	2.0252491866599268e-06	1.1910889438630577e-06	1.5405076951531005e-06	7.089960251657127e-07
CGGGAAAATGGCAAATCACTTTATAGTAATCAAAAGTCAAGAGACTTTAGAA	0.0	0.0	0.0	0.0	4.5385082701346056e-07	4.4954973098944097e-07	0.0	3.452490042846092e-07	4.567845292561355e-07	6.750830622199756e-07	1.624212196176897e-07	3.1716334900210894e-07	3.5449801258285633e-07
CATTCAAGTTCAAACCGACTTGCATTAGTATAAAACATAAGGTTGTTAGTGT	1.1192797211138688e-06	8.145866874425062e-07	7.148742941212074e-07	8.517214674905369e-07	3.890149945829662e-07	6.422139014134872e-08	0.0	1.311946216281515e-06	1.044078924014024e-06	8.100996746639707e-07	1.624212196176897e-07	4.983995484318855e-07	4.0514058580897866e-07
GCTCCAACATGGAAAGGGTTTAAAGGAGTATAAAACATAAGGTTGTTAGTGT	0.0	9.30956214220007e-07	0.0	8.517214674905369e-07	5.18686659443955e-07	6.422139014134871e-07	0.0	4.1429880514153106e-07	0.0	6.750830622199755e-08	0.0	0.0	0.0
GCACTAAAGTCGAAAATACTTCAGGTGTTGGAAGTCTCAAGATTTTTTGTTC	0.0	0.0	0.0	0.0	0.0	0.0	0.0	0.0	0.0	0.0	0.0	0.0	3.5449801258285633e-07
CCATAAATAGTTAACCTCATTCTAGATCAAAAAAACACAATTTCGTTGGGTA	0.0	0.0	0.0	0.0	0.0	3.2110695070674353e-07	0.0	6.904980085692183e-08	0.0	0.0	0.0	0.0	0.0
CTTTAAATAAGCAACCGTGTTTTTGGGAAGCAACAGGCAAACCGATTATGTA	0.0	0.0	0.0	0.0	0.0	0.0	0.0	0.0	4.567845292561355e-07	2.0252491866599267e-07	1.624212196176897e-07	0.0	0.0
TTTCAAAAAATCAAGTTCGTTACTGGAGTATAAAACATAAGGTTGTTAGTGT	1.5989710301626697e-06	9.30956214220007e-07	9.531657254949432e-07	1.064651834363171e-06	7.13194156735438e-07	8.348780718375333e-07	0.0	1.242896415424593e-06	8.483141257613945e-07	6.750830622199755e-08	1.0828081307845979e-07	3.624723988595531e-07	1.51927719678367e-07
TAATCAATATGTAAAGAGGTTTATCAGTTGGAAGTCTCAAGATTTTTTGTTC	2.0786623392114706e-06	1.6291733748850124e-06	1.6680400196161506e-06	1.916373301853708e-06	1.5560599783318649e-06	3.082626726784738e-06	0.0	2.485792830849186e-06	3.0017269065403193e-06	1.6877076555499388e-06	3.086003172736104e-06	3.2169425398785336e-06	3.2917672596979517e-06
TTTCCAAAATTCAAGCCTGTTCTTAGTCCCTAAGAGTAAACCAAGTTGTATC	0.0	0.0	0.0	0.0	0.0	0.0	0.0	0.0	0.0	0.0	0.0	0.0	4.55783159035101e-07
TTTCGAATCTGCAAAGCGATTTAATTTCCTAAAACACAAACCCCATTCTGGG	0.0	0.0	0.0	0.0	0.0	0.0	0.0	0.0	0.0	0.0	0.0	2.7185429914466483e-07	0.0
AAGTTAACCCCTAATCCTATTTACCGGTTGGAAGTCTCAAGATTTTTTGTTC	0.0	0.0	0.0	0.0	0.0	0.0	0.0	0.0	0.0	0.0	0.0	2.265452492872207e-07	3.5449801258285633e-07
CTTTTAACCGATAAGGAGATTATACCGAAGCAACAGGCAAACCGATTATGTA	1.1192797211138688e-06	1.2800647945525097e-06	3.8126629019797727e-06	3.193955503089513e-06	1.750567475623348e-06	1.2202064126856255e-06	8.760671593084326e-06	4.833486059984529e-07	5.22039462007012e-07	2.700332248879902e-07	3.248424392353794e-07	4.530904985744414e-07	0.0
CAGGTAATGTCCAACCGTCTTGTATAGTTGGAAGTCTCAAGATTTTTTGTTC	1.7588681331789367e-06	1.7455429016625133e-06	1.191457156868679e-06	1.7034429349810738e-06	9.725374864574154e-07	6.422139014134871e-07	0.0	5.523984068553747e-07	7.830591930105181e-07	1.1476412057739585e-06	5.414040653922989e-07	8.608719472914386e-07	3.03855439356734e-07
CTGACAAGAAGCAAGGAAATTTAGTTGTTGGAAGTCTCAAGATTTTTTGTTC	0.0	0.0	0.0	0.0	4.5385082701346056e-07	3.8532834084809225e-07	0.0	4.1429880514153106e-07	3.9152959650525905e-07	4.0504983733198533e-07	4.3312325231383915e-07	2.265452492872207e-07	0.0
CTAAAAATTTGGAACTCAGTTAGATCGCCAAAATTGGCAACCCCATTTTACG	0.0	0.0	0.0	0.0	0.0	0.0	0.0	0.0	0.0	0.0	0.0	0.0	3.03855439356734e-07
ACTGTAACTCTCAAACGATTTGGTGTGAAGCAACAGGCAAACCGATTATGTA	2.5583536482602716e-06	2.6764991158825202e-06	4.289245764727245e-06	4.04567697058005e-06	2.139582470206314e-06	2.1193058746645076e-06	4.380335796542163e-06	2.554842631706108e-06	2.218667713529801e-06	2.4978073302139094e-06	4.547794149295311e-06	2.7638520413040924e-06	1.4179920503314253e-06
AGTGAAATTTCCAAGTATGTTTTAGATAATCAAAAGTCAAGAGACTTTAGAA	7.994855150813349e-07	3.4910858033250264e-07	2.382914313737358e-07	0.0	3.890149945829662e-07	4.4954973098944097e-07	0.0	9.666972119969058e-07	5.872943947578885e-07	4.0504983733198533e-07	4.3312325231383915e-07	1.31396244586588e-06	3.03855439356734e-07
CACACAATAATTAATGCGATTCTGGACAGATAAATAACAAATCAATTTACTC	1.2791768241301358e-06	3.6074553301025276e-06	2.382914313737358e-07	1.916373301853708e-06	4.5385082701346056e-07	5.779925112721384e-07	4.380335796542163e-06	8.285976102830621e-07	2.61019731003506e-07	2.700332248879902e-07	1.0828081307845979e-07	9.061809971488828e-08	0.0
ACATTAAATTATAACACGTTTGGCTAGTACCAAGACAAAAAACTGTTATTTA	2.2385594422277376e-06	3.4910858033250266e-06	3.574371470606037e-06	4.258607337452684e-06	2.3989257999282915e-06	3.2110695070674353e-06	0.0	4.212037852272232e-06	2.7407071755368132e-06	2.4978073302139094e-06	2.7070203269614945e-06	2.8544701410189807e-06	2.9879118203412174e-06
TTTTCAACACTAAATAATCTTCAAATGTTGGAAGTCTCAAGATTTTTTGTTC	7.994855150813349e-07	8.145866874425062e-07	4.765828627474716e-07	1.064651834363171e-06	1.426388313470876e-06	7.706566816961845e-07	4.380335796542163e-06	6.214482077122965e-07	5.22039462007012e-07	2.0252491866599267e-07	4.872636588530691e-07	8.608719472914386e-07	7.596385983918349e-07
AGCTCAAACAATAAGGGTTTTAGCCTGTTGGAAGTCTCAAGATTTTTTGTTC	4.956810193504276e-06	5.003889651432538e-06	5.480702921595924e-06	5.323259171815855e-06	4.14949327555164e-06	5.073489821166548e-06	0.0	4.281087653129154e-06	5.089884754568367e-06	6.07574755997978e-06	6.8216912239429665e-06	5.301158833320964e-06	4.55783159035101e-06
CCTAGAATTGTAAAGGCCCTTATCCTGAAGCAACAGGCAAACCGATTATGTA	7.994855150813349e-07	2.3273905355500175e-07	9.531657254949432e-07	2.1293036687263422e-07	2.593433297219775e-07	8.348780718375333e-07	0.0	2.7619920342768734e-07	6.52549327508765e-07	3.375415311099878e-07	3.248424392353794e-07	2.265452492872207e-07	4.55783159035101e-07
ATAAAAACTTTCAAAAGGTTTGGAATGTTGGAAGTCTCAAGATTTTTTGTTC	0.0	0.0	0.0	0.0	3.241791621524718e-07	3.2110695070674353e-07	0.0	2.0714940257076553e-07	4.567845292561355e-07	0.0	2.1656162615691957e-07	4.530904985744414e-07	0.0
AGAGTAAGTTAAAATGCGTTTGGGTGGTTGGAAGTCTCAAGATTTTTTGTTC	4.317221781439208e-06	3.141977222992524e-06	5.0041200588484515e-06	3.4068858699621475e-06	4.927523264717572e-06	4.238611749329015e-06	0.0	3.5905896445599355e-06	4.763610090813985e-06	3.7129568422098653e-06	3.843968864285323e-06	3.760651138167863e-06	2.5321286613061164e-06
TACGGAAAAGGCAAGGTTTTTAGGCCAGTATAAAACATAAGGTTGTTAGTGT	0.0	0.0	0.0	0.0	0.0	3.2110695070674353e-07	0.0	6.904980085692183e-08	2.61019731003506e-07	4.7255814355398287e-07	3.248424392353794e-07	2.265452492872207e-07	5.064257322612233e-08
TTTTTAAACATGAAATGTTTTTTTTGTCCTAAAACACAAACCCCATTCTGGG	0.0	0.0	0.0	0.0	0.0	0.0	0.0	0.0	0.0	0.0	0.0	3.1716334900210894e-07	1.51927719678367e-07
CGTGTAACAAATAATATTTATGAATAGAAGCAACAGGCAAACCGATTATGTA	7.994855150813349e-07	6.982171606650053e-07	2.382914313737358e-07	4.2586073374526844e-07	8.428658215964267e-07	8.348780718375333e-07	0.0	5.523984068553747e-07	4.567845292561355e-07	4.7255814355398287e-07	3.7898284577460927e-07	5.890176481467738e-07	4.55783159035101e-07
ACGCAAACGATGAATTGCATTAAATAGTACCAAGACAAAAAACTGTTATTTA	1.4390739271464027e-06	1.1636952677750087e-06	1.191457156868679e-06	4.2586073374526844e-07	3.241791621524718e-07	5.779925112721384e-07	0.0	3.452490042846092e-07	4.567845292561355e-07	6.07574755997978e-07	3.248424392353794e-07	3.1716334900210894e-07	3.5449801258285633e-07
CTCAAAATTGTCAAAGTACTTTTTTTGTTGGAAGTCTCAAGATTTTTTGTTC	9.593826180976018e-07	3.4910858033250264e-07	2.382914313737358e-07	8.517214674905369e-07	1.2967166486098874e-07	5.137711211307897e-07	0.0	4.1429880514153106e-07	2.61019731003506e-07	2.700332248879902e-07	4.3312325231383915e-07	5.437085982893297e-07	5.064257322612233e-07
CTCATAAATTACCAAGTGTATTCCAAGTTGGAAGTCTCAAGATTTTTTGTTC	9.593826180976018e-07	3.4910858033250264e-07	4.765828627474716e-07	1.064651834363171e-06	7.780299891659324e-07	1.2844278028269741e-06	0.0	1.4500458179953585e-06	1.30509865501753e-06	8.100996746639707e-07	7.038252850099886e-07	5.890176481467738e-07	4.0514058580897866e-07
ATTAGAAATGGTAAATGTATTTCGATGTTGGAAGTCTCAAGATTTTTTGTTC	1.1192797211138688e-06	1.5128038481075115e-06	2.382914313737358e-07	1.7034429349810738e-06	1.03737331888791e-06	1.0275422422615795e-06	0.0	8.285976102830621e-07	5.872943947578885e-07	1.0126245933299634e-06	6.496848784707588e-07	7.702538475765503e-07	1.0128514645224465e-06
TGATCAATGAGAAAGGATATTCTTTAGTTGGAAGTCTCAAGATTTTTTGTTC	0.0	0.0	0.0	1.064651834363171e-06	1.03737331888791e-06	9.633208521202306e-07	0.0	6.214482077122965e-07	9.788239912631475e-07	7.425913684419731e-07	4.872636588530691e-07	1.1780352962935476e-06	5.064257322612233e-07
TATTAAATTTGTAAGTAAGTTAGAACGAAGCAACAGGCAAACCGATTATGTA	1.2791768241301358e-06	1.3964343213300106e-06	4.765828627474716e-07	4.2586073374526844e-07	8.428658215964267e-07	1.2202064126856255e-06	0.0	2.071494025707655e-06	9.788239912631475e-07	1.822724267993934e-06	8.662465046276783e-07	1.4045805455807683e-06	1.823132636140404e-06
CTTAAAATCCGTAATGGACTTGGCGTGAAGCAACAGGCAAACCGATTATGTA	0.0	0.0	1.191457156868679e-06	0.0	2.593433297219775e-07	3.8532834084809225e-07	0.0	6.904980085692183e-08	2.61019731003506e-07	4.0504983733198533e-07	0.0	0.0	0.0
CACTAAAAAGCGAACGCGGTTGAGAAGTTGGAAGTCTCAAGATTTTTTGTTC	0.0	0.0	0.0	0.0	4.5385082701346056e-07	7.064352915548358e-07	0.0	1.3809960171384367e-07	1.9576479825262952e-07	1.350166124439951e-07	0.0	4.530904985744414e-08	0.0
TTCGAAAAAGAAAGTGAATTACCAGAGTTGGAAGTCTCAAGATTTTTTGTTC	0.0	0.0	0.0	0.0	3.890149945829662e-07	3.2110695070674353e-07	0.0	1.3809960171384367e-07	3.9152959650525905e-07	6.750830622199755e-08	1.0828081307845979e-07	1.3592714957233241e-07	3.5449801258285633e-07
CATGGAAAAACGAACTGAATTTAACTCTACGAAGACGCAACCAAATTGGTTA	3.0380449573090725e-06	5.003889651432538e-06	4.52753719610098e-06	3.4068858699621475e-06	2.3989257999282915e-06	2.5046342155125996e-06	4.380335796542163e-06	2.3476932291353426e-06	1.5008634532701597e-06	1.6877076555499388e-06	1.2993697569415175e-06	2.5826158418743157e-06	2.3802009416277497e-06
AACCTAATCTGGAAGTGCTTTGACTAGAAGCAACAGGCAAACCGATTATGTA	3.0380449573090725e-06	2.4437600623275184e-06	4.289245764727245e-06	2.5551644024716105e-06	2.463761632358786e-06	2.1835272648058563e-06	4.380335796542163e-06	3.7286892462737794e-06	2.218667713529801e-06	2.902857167545895e-06	3.140143579275334e-06	2.446688692301983e-06	4.051405858089786e-06
TAAATAATTGTGAATCCATTTCTGGCGAAGCAACAGGCAAACCGATTATGTA	9.593826180976018e-07	0.0	0.0	0.0	6.483583243049437e-08	0.0	0.0	0.0	0.0	0.0	0.0	0.0	0.0
GACCAAAATGGGAAGTTCGTTAACCTGTTGGAAGTCTCAAGATTTTTTGTTC	6.076089914618145e-06	6.6330630263175505e-06	5.480702921595924e-06	5.749119905561124e-06	5.122030762009055e-06	6.743245964841615e-06	0.0	5.731133471124512e-06	5.4814143510736264e-06	5.400664497759805e-06	5.2516194343053e-06	5.25584978346352e-06	6.229036506813047e-06
AGGAGAAGGAGGAAACTGTTTGGGCGTCCCTAAGAGTAAACCAAGTTGTATC	2.2385594422277376e-06	1.3964343213300106e-06	2.382914313737358e-07	6.387911006179026e-07	2.593433297219775e-07	4.4954973098944097e-07	0.0	2.7619920342768734e-07	1.30509865501753e-07	0.0	0.0	4.530904985744414e-08	0.0
AAAACAAATGGAAAACTTCTTGCGGGGAAGCAACAGGCAAACCGATTATGTA	2.7182507512765385e-06	3.4910858033250266e-06	5.0041200588484515e-06	3.832746603707416e-06	3.371463286385707e-06	4.688161480318456e-06	0.0	5.869233072838356e-06	4.633100225312232e-06	4.320531598207843e-06	3.952249677363783e-06	4.349668786314637e-06	4.152691004542031e-06
CAAAAAACACGCAAGAGTGTTAAGATCTACGAAGACGCAACCAAATTGGTTA	6.395884120650679e-06	6.51669349954005e-06	7.863617235333282e-06	4.684468071197953e-06	6.872598237632403e-06	7.128574305689707e-06	1.3141007389626488e-05	4.764436259127607e-06	5.155139687319244e-06	6.750830622199755e-06	6.605129597786047e-06	5.844867431610294e-06	5.570683054873457e-06
AACTAAACAATTAATCGGCTTACGGTGTACCAAGACAAAAAACTGTTATTTA	2.2385594422277376e-06	2.4437600623275184e-06	2.382914313737358e-06	2.129303668726342e-06	2.5285974647892805e-06	2.633076995795297e-06	0.0	3.6596394454168574e-06	3.197491704792949e-06	4.185514985763848e-06	4.601934555834541e-06	4.213741636742305e-06	3.848835565185297e-06
GATTTAAACGCTAACCGACTTTAATCAGTATAAAACATAAGGTTGTTAGTGT	1.4390739271464027e-06	1.861912428440014e-06	1.4297485882424148e-06	1.064651834363171e-06	7.780299891659324e-07	1.348649192968323e-06	4.380335796542163e-06	7.595478094261403e-07	7.830591930105181e-07	1.1476412057739585e-06	1.2993697569415175e-06	1.31396244586588e-06	1.0128514645224465e-06
ATTTCAACTTCCAAGTTCGTTTTGTAAAACTAAATAACAAGTCTTTTACATC	5.756295708585611e-06	7.214910660205055e-06	5.718994352969659e-06	5.962050272433758e-06	6.353911578188448e-06	6.165253453569476e-06	1.3141007389626488e-05	7.802627496832167e-06	8.352631392112192e-06	7.425913684419731e-06	7.850358948188334e-06	8.1103199244825e-06	6.887389958752637e-06
CTACAAACCGTAAAGTCGATTTGGTTGTTGGAAGTCTCAAGATTTTTTGTTC	1.5989710301626697e-06	2.3273905355500175e-07	1.9063314509898863e-06	6.387911006179026e-07	1.6208958107623591e-06	1.2202064126856255e-06	0.0	1.0357470128538276e-06	3.262746637543825e-07	3.375415311099878e-07	4.3312325231383915e-07	3.1716334900210894e-07	1.51927719678367e-07
CTAAAAAACTTAAGCGTGTTTTTATAGTTGGAAGTCTCAAGATTTTTTGTTC	0.0	0.0	0.0	0.0	3.890149945829662e-07	1.9266417042404613e-07	0.0	2.7619920342768734e-07	1.9576479825262952e-07	1.350166124439951e-07	0.0	1.3592714957233241e-07	1.0128514645224467e-07
GGTTAAAATTACAATGATATTTGTTTAGTATAAAACATAAGGTTGTTAGTGT	0.0	0.0	0.0	0.0	3.890149945829662e-07	1.9266417042404613e-07	0.0	0.0	6.52549327508765e-08	0.0	0.0	9.061809971488828e-08	5.064257322612233e-08
AGAAAAATGGTCAATGGGATTACATGGTACCAAGACAAAAAACTGTTATTTA	9.593826180976018e-07	2.3273905355500175e-07	2.382914313737358e-07	6.387911006179026e-07	1.945074972914831e-07	0.0	0.0	3.452490042846092e-07	0.0	6.750830622199755e-08	1.0828081307845979e-07	9.061809971488828e-08	0.0
CCAACAAAGTATAAGAATGTTACACGGTTGGAAGTCTCAAGATTTTTTGTTC	3.997427575406674e-06	2.6764991158825202e-06	1.191457156868679e-06	2.3422340355989765e-06	1.6208958107623591e-06	2.1193058746645076e-06	0.0	3.521539843703014e-06	2.8059621082876897e-06	2.092757492881924e-06	2.1114758550299657e-06	2.220143443014763e-06	1.6205623432359146e-06
GTACGAACTTGGAAGAGTGTTAGGGGGCCAAAATTGGCAACCCCATTTTACG	0.0	0.0	0.0	0.0	0.0	0.0	2.1901678982710814e-05	0.0	0.0	0.0	1.624212196176897e-07	0.0	0.0
GGCTGAATGCGAAAGGGGGTTGGCGAAGTATAAAACATAAGGTTGTTAGTGT	0.0	0.0	0.0	1.064651834363171e-06	0.0	2.5688556056539487e-07	0.0	2.0714940257076553e-07	1.30509865501753e-07	1.350166124439951e-07	5.4140406539229893e-08	1.8123619942977655e-07	0.0
TAATGAAACTTTAACGTTTTTGAGTTGAAGCAACAGGCAAACCGATTATGTA	9.593826180976018e-07	1.2800647945525097e-06	1.6680400196161506e-06	1.2775822012358053e-06	1.1022091513184042e-06	7.064352915548358e-07	0.0	1.6571952205661242e-06	1.5661183860210362e-06	1.6201993493279413e-06	1.4076505700199772e-06	8.608719472914386e-07	1.975060355818771e-06
TAAATAAATTGTAAAAGCATTGGAGCAGTATAAAACATAAGGTTGTTAGTGT	5.436501502553077e-06	2.4437600623275184e-06	2.621205745111094e-06	2.5551644024716105e-06	3.176955789094224e-06	4.688161480318456e-06	4.380335796542163e-06	4.212037852272232e-06	4.2415706288069725e-06	4.658073129317831e-06	4.222951710059931e-06	2.990397290591313e-06	3.2917672596979517e-06
ATACTAAACTTGAATTCTCTTTATTGGTACCAAGACAAAAAACTGTTATTTA	0.0	0.0	0.0	0.0	0.0	0.0	0.0	0.0	0.0	4.0504983733198533e-07	1.0828081307845979e-07	0.0	5.064257322612233e-08
AAATAAAGATACAATATTGTTTGGGGGTTGGAAGTCTCAAGATTTTTTGTTC	0.0	0.0	0.0	0.0	1.03737331888791e-06	1.9266417042404613e-07	0.0	0.0	0.0	1.350166124439951e-07	5.955444719315288e-07	4.983995484318855e-07	6.583534519395903e-07
TACAGAAAGCGTAACAGGGTTGTAGCGTTGGAAGTCTCAAGATTTTTTGTTC	7.994855150813349e-07	6.982171606650053e-07	1.4297485882424148e-06	8.517214674905369e-07	1.8802391404843367e-06	5.137711211307897e-07	0.0	8.285976102830621e-07	7.830591930105181e-07	5.400664497759804e-07	2.1656162615691957e-07	6.79635747861662e-07	1.0128514645224467e-07
TTCAAAATCGCAAATAGATTAAATGAGTTGGAAGTCTCAAGATTTTTTGTTC	0.0	0.0	0.0	0.0	3.241791621524718e-07	1.9266417042404613e-07	0.0	2.7619920342768734e-07	5.872943947578885e-07	6.750830622199755e-08	5.4140406539229893e-08	1.3592714957233241e-07	0.0
TGTGGAAAGGGAAATAGGGTTTACGGTAATCAAAAGTCAAGAGACTTTAGAA	0.0	0.0	0.0	0.0	3.890149945829662e-07	1.2844278028269743e-07	0.0	4.1429880514153106e-07	5.22039462007012e-07	2.700332248879902e-07	3.248424392353794e-07	1.8123619942977655e-07	1.51927719678367e-07
TATCGAAAGGGTAAGTTATTTTAAATGAAGCAACAGGCAAACCGATTATGTA	0.0	0.0	0.0	0.0	0.0	0.0	0.0	0.0	0.0	3.375415311099878e-07	1.0828081307845979e-07	2.7185429914466483e-07	3.03855439356734e-07
TTTAAAATTTCGAATTCAGTTACAATGTTGGAAGTCTCAAGATTTTTTGTTC	1.7588681331789367e-06	1.1636952677750087e-06	1.4297485882424148e-06	3.6198162368347815e-06	2.658269129650269e-06	1.348649192968323e-06	0.0	1.5881454197092023e-06	1.1093338567649005e-06	1.7552159617719364e-06	4.3312325231383915e-07	9.96799096863771e-07	1.7218474896881592e-06
TCATAAATTATAAATTTGTTTTACACCCATGAAAGAATAATGGTTTTATAGT	1.4390739271464027e-06	2.909238169437522e-06	1.9063314509898863e-06	1.064651834363171e-06	2.0099108053453253e-06	2.1835272648058563e-06	0.0	2.002444224850733e-06	2.1534127807789245e-06	1.8902325742159315e-06	2.3821778877261154e-06	3.7153420883104194e-06	2.430843514853872e-06
AGTTCAAAATCTAAATCTTTTTAAGTGTACCAAGACAAAAAACTGTTATTTA	2.2385594422277376e-06	4.422042017545034e-06	1.191457156868679e-06	1.064651834363171e-06	2.269254135067303e-06	3.1468481169260867e-06	0.0	1.1738466145676713e-06	1.30509865501753e-06	9.451162871079657e-07	1.4617909765592071e-06	1.5405076951531005e-06	1.2660643306530582e-06
TCCTCAATAATAAAACCATTTCAGCAGTTGGAAGTCTCAAGATTTTTTGTTC	0.0	0.0	0.0	0.0	0.0	0.0	0.0	4.833486059984529e-07	6.52549327508765e-08	0.0	3.248424392353794e-07	4.530904985744414e-08	1.51927719678367e-07
TGTACAATAGATAATAAGTTTAACCAGTACCAAGACAAAAAACTGTTATTTA	0.0	1.047325740997508e-06	2.382914313737358e-07	6.387911006179026e-07	3.241791621524718e-07	3.8532834084809225e-07	0.0	7.595478094261403e-07	5.22039462007012e-07	6.750830622199756e-07	8.662465046276783e-07	6.343266980042179e-07	3.03855439356734e-07
GGGAGAAGGATCAAGGCCGTTCTATAAGTATAAAACATAAGGTTGTTAGTGT	1.2791768241301358e-06	9.30956214220007e-07	2.382914313737358e-07	6.387911006179026e-07	1.945074972914831e-07	7.706566816961845e-07	0.0	9.666972119969058e-07	7.830591930105181e-07	1.0126245933299634e-06	1.4617909765592071e-06	1.8123619942977655e-06	1.5699197700097923e-06
CTGATAACCGGGAATTTGGTTATTTTGTACCAAGACAAAAAACTGTTATTTA	4.637015987471742e-06	6.865802079872552e-06	4.0509543333535084e-06	1.0433587976759076e-05	5.057194929578561e-06	5.908367893004081e-06	0.0	6.835930284835262e-06	6.656003140589403e-06	6.750830622199755e-06	5.738883093158369e-06	8.336865173769721e-06	5.2161850422906e-06
AGTAAAATAATCAAGCCCTTTGTGATGTTGGAAGTCTCAAGATTTTTTGTTC	3.6776333693741404e-06	4.771150597877536e-06	4.0509543333535084e-06	5.323259171815855e-06	7.974807388950807e-06	6.357917623993522e-06	4.380335796542163e-06	8.769324708829073e-06	6.72125807334028e-06	7.425913684419731e-06	7.5796569154921856e-06	8.42748327348461e-06	7.3938156910138605e-06
TAGTAAAATCGTAAATTGCTTCTACGGTTGGAAGTCTCAAGATTTTTTGTTC	1.167248852018749e-05	1.0240518356420077e-05	8.340200098080754e-06	8.943075408650636e-06	9.530867367282671e-06	8.348780718375333e-06	4.380335796542163e-06	1.1462266942249024e-05	1.30509865501753e-05	9.856212708411643e-06	1.1261204560159818e-05	1.128195341450359e-05	1.0584297804259567e-05
ACTTAAATCTCTAACTAACTTGTGCAAGTATAAAACATAAGGTTGTTAGTGT	1.1192797211138688e-06	1.047325740997508e-06	2.382914313737358e-07	4.2586073374526844e-07	5.18686659443955e-07	5.137711211307897e-07	4.380335796542163e-06	0.0	0.0	1.350166124439951e-07	0.0	0.0	0.0
TTCCGAATATCGAAACGTCTTAGTAAGTTGGAAGTCTCAAGATTTTTTGTTC	1.2791768241301358e-06	9.30956214220007e-07	0.0	1.916373301853708e-06	7.13194156735438e-07	1.2844278028269743e-07	0.0	6.904980085692184e-07	5.22039462007012e-07	4.0504983733198533e-07	5.414040653922989e-07	4.077814487169972e-07	5.064257322612233e-07
TGCATAACTAACAAACGAGTTTTACTAGTATAAAACATAAGGTTGTTAGTGT	0.0	6.982171606650053e-07	7.148742941212074e-07	6.387911006179026e-07	0.0	5.779925112721384e-07	0.0	6.904980085692184e-07	5.872943947578885e-07	6.750830622199755e-08	2.7070203269614945e-07	4.983995484318855e-07	4.0514058580897866e-07
AATTCAATAACAAAAACATTTTGGAAGTTGGAAGTCTCAAGATTTTTTGTTC	9.593826180976018e-07	1.3964343213300106e-06	9.531657254949432e-07	2.3422340355989765e-06	4.019821610690651e-06	3.082626726784738e-06	0.0	4.073938250558388e-06	3.91529596505259e-06	3.9829900670978555e-06	4.710215368913001e-06	4.802759284889078e-06	4.5071890171248875e-06
CCAATAATCGTGAATAAACTTCTGAAGTTGGAAGTCTCAAGATTTTTTGTTC	0.0	0.0	0.0	0.0	3.890149945829662e-07	0.0	0.0	1.3809960171384367e-07	1.30509865501753e-07	2.700332248879902e-07	0.0	0.0	0.0
GTGTTAAGATAGAAACGTCTTTATATGTTGGAAGTCTCAAGATTTTTTGTTC	0.0	5.818476338875044e-07	4.765828627474716e-07	4.2586073374526844e-07	4.5385082701346056e-07	5.779925112721384e-07	0.0	7.595478094261403e-07	3.262746637543825e-07	4.0504983733198533e-07	6.496848784707588e-07	6.343266980042179e-07	6.07710878713468e-07
CAGGTAACAGCGAATCGGGTTCCGAAGTTGGAAGTCTCAAGATTTTTTGTTC	2.3984565452440046e-06	1.3964343213300106e-06	1.191457156868679e-06	1.4905125681084395e-06	1.03737331888791e-06	2.1193058746645076e-06	0.0	2.2786434282784207e-06	3.4585114357964546e-06	3.510431923543873e-06	3.194283985814564e-06	3.2169425398785336e-06	3.7981929919591746e-06
CGGCTAAGTATAAATGCCATTACTGAGAAGCAACAGGCAAACCGATTATGTA	3.1979420603253394e-06	3.141977222992524e-06	6.195577215717131e-06	3.6198162368347815e-06	3.2417916215247183e-06	2.3119700450885536e-06	8.760671593084326e-06	2.140543826564577e-06	2.7407071755368132e-06	1.6201993493279413e-06	9.745273177061382e-07	1.5405076951531005e-06	1.3167069038791806e-06
GTACTAATCCGAAAAAAAATTACTGTGTTGGAAGTCTCAAGATTTTTTGTTC	3.0380449573090725e-06	2.4437600623275184e-06	2.8594971764848296e-06	2.129303668726342e-06	3.7604782809686735e-06	1.7339775338164152e-06	0.0	2.485792830849186e-06	3.1322367720420724e-06	2.902857167545895e-06	3.843968864285323e-06	3.94188733759764e-06	2.734698954210606e-06
ATGTCAAGATAGAAAAATTTTTTACGGAAGCAACAGGCAAACCGATTATGTA	3.837530472390407e-06	4.305672490767533e-06	4.52753719610098e-06	3.193955503089513e-06	2.7231049620807636e-06	2.1835272648058563e-06	0.0	2.2095936274214987e-06	2.479687444533307e-06	1.4851827368839463e-06	1.4617909765592071e-06	1.6311257948679889e-06	1.4179920503314253e-06
TCCTGAACCGGTAATCAATTTTTAATGTTGGAAGTCTCAAGATTTTTTGTTC	0.0	0.0	0.0	0.0	0.0	0.0	0.0	0.0	4.567845292561355e-07	2.0252491866599267e-07	5.414040653922989e-07	3.1716334900210894e-07	5.064257322612233e-08
AGACAAAGACCAAACGGATTTGTGGTGAAGCAACAGGCAAACCGATTATGTA	2.0786623392114706e-06	2.6764991158825202e-06	2.621205745111094e-06	6.387911006179026e-07	5.835224918744493e-07	3.8532834084809225e-07	0.0	2.7619920342768734e-07	3.9152959650525905e-07	4.7255814355398287e-07	4.3312325231383915e-07	1.8123619942977655e-07	3.5449801258285633e-07
TTTAGAATAGACAATCATTTTTGATTGTTGGAAGTCTCAAGATTTTTTGTTC	0.0	8.145866874425062e-07	2.382914313737358e-07	2.1293036687263422e-07	8.428658215964267e-07	7.064352915548358e-07	0.0	1.1738466145676713e-06	1.3703535877684066e-06	1.0126245933299634e-06	9.745273177061382e-07	1.4951986452956566e-06	6.07710878713468e-07
ATCTAAATCTGGAAGATCATTATTCAGAAGCAACAGGCAAACCGATTATGTA	6.875575429699479e-06	5.003889651432538e-06	8.101908666707017e-06	3.832746603707416e-06	4.6033441025651e-06	3.5963978479155278e-06	0.0	2.554842631706108e-06	2.8712170410385663e-06	4.253023291985846e-06	3.952249677363783e-06	4.848068334746522e-06	5.621325628099579e-06
TAGATAACTTACAAAGCATTTGCATTTAATCAAAAGTCAAGAGACTTTAGAA	0.0	1.047325740997508e-06	2.382914313737358e-07	1.2775822012358053e-06	1.231880816179393e-06	1.348649192968323e-06	0.0	1.242896415424593e-06	1.827138117024542e-06	1.2826578182179535e-06	1.4076505700199772e-06	2.1748343931573186e-06	7.596385983918349e-07
ACTATAAGATCAAAGCGTTTTTACCGCGTGCAAGTGATAATAATATTTTACG	0.0	0.0	0.0	0.0	0.0	0.0	0.0	0.0	0.0	7.425913684419731e-07	0.0	0.0	0.0
AATTAAAAATGCAAATGTTTTGCCCGGTTGGAAGTCTCAAGATTTTTTGTTC	7.994855150813349e-07	6.982171606650053e-07	0.0	8.517214674905369e-07	1.2967166486098874e-07	3.8532834084809225e-07	0.0	4.1429880514153106e-07	1.5661183860210362e-06	7.425913684419731e-07	1.3535101634807473e-06	5.437085982893297e-07	1.063494037748569e-06
TTAGTAAAGTTGAACAAACTTGTTAGGAAGCAACAGGCAAACCGATTATGTA	0.0	0.0	0.0	0.0	3.241791621524718e-07	1.9266417042404613e-07	0.0	6.904980085692183e-08	3.9152959650525905e-07	2.0252491866599267e-07	5.4140406539229893e-08	4.530904985744414e-08	1.51927719678367e-07
TCATCAATCAGTAACGAGATTGCAGGGTTGGAAGTCTCAAGATTTTTTGTTC	7.994855150813349e-07	9.30956214220007e-07	4.765828627474716e-07	4.2586073374526844e-07	1.1022091513184042e-06	6.422139014134871e-07	0.0	7.595478094261403e-07	5.22039462007012e-07	6.07574755997978e-07	6.496848784707588e-07	1.8123619942977655e-07	1.51927719678367e-07
ACATGAATGCACAACACAGTTATGCTGTTGGAAGTCTCAAGATTTTTTGTTC	0.0	0.0	0.0	1.7034429349810738e-06	1.1670449837488987e-06	8.348780718375333e-07	0.0	1.311946216281515e-06	1.4356085205192831e-06	4.7255814355398287e-07	1.7324930092553566e-06	7.702538475765503e-07	1.823132636140404e-06
ATCCAAACCTATAAACTGGTTTCTTCCGTGCAAGTGATAATAATATTTTACG	0.0	0.0	0.0	0.0	0.0	3.8532834084809225e-07	4.380335796542163e-06	2.0714940257076553e-07	0.0	1.6877076555499388e-06	0.0	0.0	0.0
ATGCTAAAACTAAAATTGTTTTTATAGAAGCAACAGGCAAACCGATTATGTA	0.0	6.982171606650053e-07	2.382914313737358e-07	8.517214674905369e-07	1.231880816179393e-06	1.0275422422615795e-06	0.0	7.595478094261403e-07	6.52549327508765e-07	6.750830622199756e-07	1.0828081307845978e-06	1.31396244586588e-06	3.5449801258285633e-07
CGGGGAAGGGGTAAGAGGGTTGGAGTGTTGGAAGTCTCAAGATTTTTTGTTC	2.8781478542928055e-06	1.7455429016625133e-06	1.9063314509898863e-06	2.7680947693442446e-06	3.0472841242332352e-06	3.4037336774914818e-06	0.0	4.695386458270685e-06	6.52549327508765e-06	8.776079808859683e-06	6.009585125854518e-06	9.469591420205825e-06	8.963735461023653e-06
TCAATAACCGTTAAAACTGTTATGCAGAAGCAACAGGCAAACCGATTATGTA	3.6776333693741404e-06	3.95656391043503e-06	2.8594971764848296e-06	1.916373301853708e-06	1.426388313470876e-06	1.0917636324029281e-06	0.0	1.7952948222799677e-06	2.1534127807789245e-06	2.2277741053259193e-06	2.9235819531184143e-06	3.1263244401636452e-06	2.937269247115095e-06
CGCTGAATCTGGAATCACGTTACTTCGTTGGAAGTCTCAAGATTTTTTGTTC	6.076089914618145e-06	4.654781071100035e-06	5.480702921595924e-06	4.258607337452684e-06	5.835224918744493e-06	5.330375381731943e-06	4.380335796542163e-06	4.212037852272232e-06	3.980550897803466e-06	5.940730947535785e-06	5.14333862122684e-06	6.841666528474065e-06	7.191245398109371e-06
AATTCAACCATTAACTGCCTTCATTTAGTATAAAACATAAGGTTGTTAGTGT	0.0	0.0	0.0	1.2775822012358053e-06	4.5385082701346056e-07	3.8532834084809225e-07	0.0	6.904980085692184e-07	3.262746637543825e-07	6.750830622199755e-08	2.1656162615691957e-07	3.624723988595531e-07	5.064257322612233e-08
AGTTCAACCAAAAACACTTTTGTGTTTCCTAAAACACAAACCCCATTCTGGG	0.0	0.0	0.0	0.0	0.0	0.0	0.0	0.0	0.0	0.0	0.0	3.1716334900210894e-07	2.5321286613061163e-07
GTAACAAAATAGAACGACTTTTATAATAATCAAAAGTCAAGAGACTTTAGAA	0.0	0.0	0.0	0.0	0.0	0.0	0.0	0.0	0.0	0.0	0.0	2.7185429914466483e-07	5.064257322612233e-08
ACTAGAAGATAGAAACTTGTTCTATAGTTGGAAGTCTCAAGATTTTTTGTTC	1.5989710301626697e-06	2.3273905355500175e-06	1.6680400196161506e-06	3.6198162368347815e-06	3.954985778260156e-06	4.3670545296117126e-06	0.0	3.452490042846092e-06	3.980550897803466e-06	3.172890392433885e-06	2.977722359657644e-06	3.2622515897359777e-06	3.089196966793462e-06
GGACAAAACGGGAAGAATCTTTGGTGCATTCAAACACGAATCGCTTTCTTAG	0.0	8.145866874425062e-07	7.148742941212074e-07	0.0	0.0	0.0	1.7521343186168652e-05	6.904980085692183e-08	0.0	0.0	1.0828081307845979e-07	1.8123619942977655e-07	5.064257322612233e-08
GCTGGAATAGGAAATCCTCTTCTGTGGTTGGAAGTCTCAAGATTTTTTGTTC	1.4390739271464027e-06	1.861912428440014e-06	2.1446228823636223e-06	1.4905125681084395e-06	1.426388313470876e-06	1.7981989239577639e-06	0.0	2.2095936274214987e-06	1.7618831842736656e-06	1.7552159617719364e-06	1.028667724245368e-06	9.96799096863771e-07	1.3167069038791806e-06
ATATGAACTTTTAATGCAGTTCCAGAGAAGCAACAGGCAAACCGATTATGTA	6.2359870176344115e-06	5.120259178210039e-06	5.480702921595924e-06	4.04567697058005e-06	4.408836605273617e-06	3.339512287350133e-06	0.0	3.2453406402753265e-06	2.4144325117824306e-06	3.442923617321875e-06	1.8949142288730464e-06	1.2233443461509916e-06	1.8737752093665263e-06
ATGGTAATCGTAAATTGTTTTTTCTGAGTATAAAACATAAGGTTGTTAGTGT	1.1192797211138688e-06	1.3964343213300106e-06	1.4297485882424148e-06	6.387911006179026e-07	6.483583243049436e-07	9.633208521202306e-07	0.0	7.595478094261403e-07	4.567845292561355e-07	4.7255814355398287e-07	4.3312325231383915e-07	8.155628974339944e-07	2.5321286613061163e-07
CAGGGAATAACTAAAGAATTTTGAGTGTTGGAAGTCTCAAGATTTTTTGTTC	0.0	9.30956214220007e-07	7.148742941212074e-07	4.2586073374526844e-07	2.593433297219775e-07	7.706566816961845e-07	0.0	1.1047968137107493e-06	8.483141257613945e-07	7.425913684419731e-07	1.1910889438630577e-06	9.514900470063268e-07	9.11566318070202e-07
TATAAAAAACACAAATACTTTATTACTAATCAAAAGTCAAGAGACTTTAGAA	9.593826180976018e-07	1.1636952677750087e-06	1.9063314509898863e-06	1.916373301853708e-06	2.269254135067303e-06	2.1835272648058563e-06	0.0	2.002444224850733e-06	3.4585114357964546e-06	3.2403986986558827e-06	1.570071789637667e-06	1.993598193727542e-06	1.1141366109746913e-06
TAATAAAATTAGAAGTTCGTTTCGTTTAATCAAAAGTCAAGAGACTTTAGAA	0.0	0.0	1.191457156868679e-06	0.0	0.0	1.9266417042404613e-07	0.0	5.523984068553747e-07	1.30509865501753e-07	2.700332248879902e-07	0.0	4.983995484318855e-07	4.0514058580897866e-07
GAGGTAAACCGTAATTTTCTTGCTCCAGTATAAAACATAAGGTTGTTAGTGT	7.994855150813349e-07	4.654781071100035e-07	2.382914313737358e-07	2.1293036687263422e-07	3.241791621524718e-07	5.137711211307897e-07	0.0	2.0714940257076553e-07	6.52549327508765e-08	1.350166124439951e-07	0.0	9.061809971488828e-08	0.0
TAGCCAATCACTAACCGCATTATTTAGTTGGAAGTCTCAAGATTTTTTGTTC	1.7588681331789367e-06	1.5128038481075115e-06	2.8594971764848296e-06	1.7034429349810738e-06	2.5285974647892805e-06	2.633076995795297e-06	0.0	3.3143904411322485e-06	2.0229029152771714e-06	3.172890392433885e-06	2.2197566681084256e-06	1.6311257948679889e-06	1.7724900629142816e-06
TTTACAAATGTCAATGTAATTCGACTGCCAAAATTGGCAACCCCATTTTACG	0.0	6.982171606650053e-07	9.531657254949432e-07	2.1293036687263422e-07	0.0	0.0	0.0	0.0	0.0	6.750830622199755e-08	1.624212196176897e-07	0.0	1.51927719678367e-07
AATACAAGTCTTAATAGTGTTGCGTAGTTGGAAGTCTCAAGATTTTTTGTTC	2.0786623392114706e-06	2.5601295891050193e-06	2.1446228823636223e-06	3.832746603707416e-06	2.3340899674977974e-06	1.6055347535337177e-06	0.0	1.726245021423046e-06	1.2398437222666536e-06	1.215149511995956e-06	2.9235819531184143e-06	2.0842162934424303e-06	1.7724900629142816e-06
CACATAATATCTAATATATTTGCTTCAGTATAAAACATAAGGTTGTTAGTGT	0.0	0.0	1.4297485882424148e-06	4.2586073374526844e-07	3.890149945829662e-07	0.0	0.0	2.0714940257076553e-07	2.61019731003506e-07	1.350166124439951e-07	7.038252850099886e-07	4.530904985744414e-08	2.5321286613061163e-07
AATCCAATCGATAAGCGGATTGAGGTGAAGCAACAGGCAAACCGATTATGTA	3.837530472390407e-06	1.7455429016625133e-06	3.0977886078585654e-06	2.3422340355989765e-06	1.5560599783318649e-06	1.6697561436750665e-06	0.0	3.452490042846092e-06	2.6754522427859367e-06	2.7678405551018996e-06	2.3280374811868854e-06	3.2622515897359777e-06	2.6840563809844835e-06
GGAAGAAAGCTTAATGCCTTTCCTTCGAAGCAACAGGCAAACCGATTATGTA	1.1192797211138688e-06	6.982171606650053e-07	4.765828627474716e-07	4.2586073374526844e-07	9.725374864574154e-07	5.137711211307897e-07	0.0	5.523984068553747e-07	7.830591930105181e-07	8.776079808859682e-07	4.872636588530691e-07	5.437085982893297e-07	4.55783159035101e-07
AGTTCAAATTATAACTATCTTTAACCCAGATAAATAACAAATCAATTTACTC	0.0	5.818476338875044e-07	4.765828627474716e-07	6.387911006179026e-07	0.0	6.422139014134872e-08	0.0	0.0	0.0	0.0	0.0	0.0	0.0
TTAGCAACTGAGAAAGATATTATTGTAGTATAAAACATAAGGTTGTTAGTGT	1.1192797211138688e-06	3.4910858033250264e-07	4.765828627474716e-07	1.2775822012358053e-06	3.890149945829662e-07	3.8532834084809225e-07	0.0	3.452490042846092e-07	5.22039462007012e-07	2.700332248879902e-07	6.496848784707588e-07	4.077814487169972e-07	5.570683054873456e-07
TGGGTAACTGTAAATGTTTTTCGTCCGTTGGAAGTCTCAAGATTTTTTGTTC	0.0	0.0	0.0	0.0	3.241791621524718e-07	1.9266417042404613e-07	0.0	4.1429880514153106e-07	1.30509865501753e-07	2.700332248879902e-07	2.1656162615691957e-07	1.3592714957233241e-07	1.51927719678367e-07
GAGCGAACACCTAAAGTGATTGGTATCAGATAAATAACAAATCAATTTACTC	6.2359870176344115e-06	9.076823088645068e-06	2.621205745111094e-06	3.193955503089513e-06	1.3615524810403818e-06	2.3119700450885536e-06	0.0	7.595478094261403e-07	6.52549327508765e-08	4.0504983733198533e-07	4.3312325231383915e-07	1.3592714957233241e-07	2.0257029290448933e-07
CCTCAAACCCAGAACGTACTTGACTAGAAGCAACAGGCAAACCGATTATGTA	1.4390739271464027e-06	9.30956214220007e-07	1.4297485882424148e-06	1.2775822012358053e-06	7.780299891659324e-07	1.6697561436750665e-06	0.0	9.666972119969058e-07	8.483141257613945e-07	1.5526910431059437e-06	1.6783526027161267e-06	9.061809971488828e-07	4.55783159035101e-07
CAGCAAACGGGGAAGGGGATTGGGAGGAAGCAACAGGCAAACCGATTATGTA	3.0380449573090725e-06	2.909238169437522e-06	5.718994352969659e-06	2.129303668726342e-06	5.316538259300538e-06	4.045947578904968e-06	4.380335796542163e-06	2.8310418351337955e-06	2.8059621082876897e-06	2.6328239426579047e-06	2.4363182942653453e-06	2.3560705925870953e-06	2.5321286613061164e-06
ACACCAAAGAGTAAAGCGGTTTTTATTAATCAAAAGTCAAGAGACTTTAGAA	9.593826180976018e-07	1.047325740997508e-06	7.148742941212074e-07	2.129303668726342e-06	1.5560599783318649e-06	2.8257411662193434e-06	0.0	2.485792830849186e-06	4.111060763305219e-06	2.8353488613238972e-06	2.8153011400399544e-06	3.579414938738087e-06	1.9244177825926487e-06
AGACAAATATTTAATTTCATTTAACTGTTGGAAGTCTCAAGATTTTTTGTTC	4.157324678422941e-06	3.141977222992524e-06	1.6680400196161506e-06	8.0913539411601e-06	6.67809074034092e-06	6.6148031845589175e-06	0.0	4.004888449701466e-06	5.872943947578886e-06	3.915481760875858e-06	5.522321467001449e-06	5.708940282037961e-06	5.2161850422906e-06
TGTAGAATTACAAATGAAATTTCCGCAGTATAAAACATAAGGTTGTTAGTGT	9.593826180976018e-07	5.818476338875044e-07	9.531657254949432e-07	8.517214674905369e-07	6.483583243049436e-07	1.1559850225442768e-06	0.0	8.976474111399839e-07	7.178042602596416e-07	7.425913684419731e-07	3.7898284577460927e-07	8.155628974339944e-07	5.064257322612233e-07
ATCAAAATACTTAAAAAATTTGGATAAGTATAAAACATAAGGTTGTTAGTGT	0.0	9.30956214220007e-07	0.0	6.387911006179026e-07	3.890149945829662e-07	1.9266417042404613e-07	4.380335796542163e-06	3.452490042846092e-07	4.567845292561355e-07	0.0	2.1656162615691957e-07	4.530904985744414e-08	1.51927719678367e-07
GAATGAAACTTAAATGCTCTTTGCGTTAATCAAAAGTCAAGAGACTTTAGAA	0.0	0.0	0.0	0.0	0.0	0.0	0.0	0.0	0.0	0.0	3.248424392353794e-07	2.7185429914466483e-07	3.5449801258285633e-07
CAGTCAACCCGTAAATGAGTTAGACAGAAGCAACAGGCAAACCGATTATGTA	0.0	6.982171606650053e-07	2.382914313737358e-07	0.0	0.0	0.0	0.0	6.904980085692183e-08	0.0	0.0	1.0828081307845979e-07	9.061809971488828e-08	5.064257322612233e-08
CACATAAACTTCAAGGTAGTTACTCGGAAGCAACAGGCAAACCGATTATGTA	0.0	1.6291733748850124e-06	0.0	2.1293036687263422e-07	0.0	6.422139014134872e-08	0.0	0.0	6.52549327508765e-08	0.0	0.0	4.530904985744414e-08	0.0
GGATCAATCCGCAAGTACATTTCGAGGTTGGAAGTCTCAAGATTTTTTGTTC	7.994855150813349e-07	1.3964343213300106e-06	1.4297485882424148e-06	2.981025136216879e-06	1.4912241459013704e-06	1.348649192968323e-06	0.0	1.5881454197092023e-06	6.52549327508765e-07	1.215149511995956e-06	1.2452293504022876e-06	6.79635747861662e-07	7.089960251657127e-07
CAATAAATAGCTAAGGGACTTGCTGGAGTATAAAACATAAGGTTGTTAGTGT	0.0	0.0	0.0	1.064651834363171e-06	1.945074972914831e-07	6.422139014134872e-08	0.0	2.7619920342768734e-07	1.9576479825262952e-07	4.0504983733198533e-07	3.7898284577460927e-07	5.890176481467738e-07	2.0257029290448933e-07
TGAGGAACGTACAAGTCAGTTACTTCGAAGCAACAGGCAAACCGATTATGTA	3.6776333693741404e-06	2.6764991158825202e-06	4.52753719610098e-06	1.4905125681084395e-06	1.6208958107623591e-06	8.990994619788819e-07	0.0	2.140543826564577e-06	1.2398437222666536e-06	2.7003322488799024e-06	1.8949142288730464e-06	1.676434844725433e-06	2.126988075497138e-06
GCTTGAATCGCGAATGATGTTCTCCGCAGATAAATAACAAATCAATTTACTC	2.8781478542928055e-06	5.585737285320042e-06	2.1446228823636223e-06	1.2775822012358053e-06	1.2967166486098873e-06	8.990994619788819e-07	0.0	7.595478094261403e-07	1.9576479825262952e-07	6.750830622199755e-08	0.0	0.0	0.0
CACGAAAAAGTAAACTCATTTTGGCACCATGAAAGAATAATGGTTTTATAGT	1.4390739271464027e-06	5.818476338875044e-07	2.382914313737358e-07	1.2775822012358053e-06	9.725374864574154e-07	1.0917636324029281e-06	0.0	8.976474111399839e-07	3.9152959650525905e-07	3.375415311099878e-07	1.1369485373238277e-06	9.514900470063268e-07	1.0128514645224465e-06
ATCTAAACTGATAATAGGGTTTTGTGGTTGGAAGTCTCAAGATTTTTTGTTC	0.0	9.30956214220007e-07	9.531657254949432e-07	6.387911006179026e-07	3.890149945829662e-07	4.4954973098944097e-07	4.380335796542163e-06	8.976474111399839e-07	8.483141257613945e-07	1.0126245933299634e-06	1.624212196176897e-06	1.4951986452956566e-06	1.975060355818771e-06
CCGGGAACCTCAAAGTTGGTTGTGTGGTTGGAAGTCTCAAGATTTTTTGTTC	9.593826180976018e-07	1.3964343213300106e-06	1.6680400196161506e-06	4.2586073374526844e-07	1.750567475623348e-06	1.541313363392369e-06	0.0	2.969141436847639e-06	1.3703535877684066e-06	2.3627907177699146e-06	1.515931383098437e-06	1.9029800940126536e-06	1.4179920503314253e-06
AGTGCAATGAAAAAAACTCTTTTTGTGAAGCAACAGGCAAACCGATTATGTA	0.0	0.0	0.0	0.0	5.835224918744493e-07	1.9266417042404613e-07	0.0	2.0714940257076553e-07	9.13569058512271e-07	5.400664497759804e-07	8.121060980884485e-07	1.8123619942977655e-07	3.03855439356734e-07
ATTTAAATTTGAAAAGACTTTAGAACGAAGCAACAGGCAAACCGATTATGTA	1.9187652361952037e-06	3.6074553301025276e-06	4.765828627474716e-06	2.5551644024716105e-06	5.900060751174988e-06	5.458818162014641e-06	0.0	5.938282873695278e-06	6.851767938842033e-06	6.88584723464375e-06	6.172006345472208e-06	5.119922633891187e-06	4.35526129744652e-06
CGTAAAAAACGTAAGGAGGTTGCTGAGTTGGAAGTCTCAAGATTTTTTGTTC	2.7182507512765385e-06	2.6764991158825202e-06	1.4297485882424148e-06	1.916373301853708e-06	3.695642448538179e-06	4.238611749329015e-06	0.0	2.2786434282784207e-06	1.6313733187719125e-06	1.5526910431059437e-06	1.2452293504022876e-06	1.993598193727542e-06	1.1647791842008137e-06
GTTCTAAAACTTAAGAGTGTTATCAAGTTGGAAGTCTCAAGATTTTTTGTTC	0.0	6.982171606650053e-07	0.0	2.1293036687263422e-07	1.945074972914831e-07	6.422139014134872e-08	0.0	6.904980085692183e-08	1.9576479825262952e-07	0.0	5.4140406539229893e-08	0.0	0.0
AAATTAAACTGGAAGCAATTTGGCTCAGTATAAAACATAAGGTTGTTAGTGT	0.0	0.0	0.0	0.0	5.18686659443955e-07	3.2110695070674353e-07	0.0	4.1429880514153106e-07	2.61019731003506e-07	3.375415311099878e-07	2.1656162615691957e-07	7.249447977191062e-07	5.570683054873456e-07
TGCTGAATATGGAAGGGGATTTAAGTGAAGCAACAGGCAAACCGATTATGTA	0.0	6.982171606650053e-07	2.382914313737358e-07	2.3422340355989765e-06	3.241791621524718e-07	7.064352915548358e-07	0.0	2.0714940257076553e-07	4.567845292561355e-07	5.400664497759804e-07	1.0828081307845979e-07	2.7185429914466483e-07	2.0257029290448933e-07
ACTTAAATGTCTAAATTCTTTTTCGAGTACCAAGACAAAAAACTGTTATTTA	0.0	0.0	0.0	0.0	4.5385082701346056e-07	4.4954973098944097e-07	0.0	0.0	1.30509865501753e-07	6.07574755997978e-07	2.1656162615691957e-07	8.155628974339944e-07	6.07710878713468e-07
CATGTAATACGTAAGATACTTGAAAAGTTGGAAGTCTCAAGATTTTTTGTTC	4.637015987471742e-06	6.982171606650053e-06	4.765828627474716e-06	5.749119905561124e-06	5.186866594439549e-06	4.7523828704598046e-06	4.380335796542163e-06	4.350137453986076e-06	4.3720804943087255e-06	4.523056516873836e-06	5.522321467001449e-06	4.757450235031634e-06	5.621325628099579e-06
CACTCAACAAGGAAGCCGGTTCTGCGAGTATAAAACATAAGGTTGTTAGTGT	0.0	0.0	0.0	0.0	3.890149945829662e-07	3.8532834084809225e-07	0.0	0.0	3.262746637543825e-07	6.750830622199755e-08	5.4140406539229893e-08	3.624723988595531e-07	2.0257029290448933e-07
GATCGAAGCATGAATTCCGTTTAGGCTCACAAAATTACAACACTGTTTCGTT	0.0	0.0	0.0	0.0	0.0	0.0	0.0	0.0	0.0	0.0	0.0	3.1716334900210894e-07	2.0257029290448933e-07
TTCTAAATATGGAATGTAATTATGGCGCCAAAATTGGCAACCCCATTTTACG	0.0	0.0	0.0	0.0	0.0	0.0	3.066235057579514e-05	0.0	0.0	0.0	0.0	0.0	0.0
AAGAAAAACGTTAAATTGCTTGCTGAGAAGCAACAGGCAAACCGATTATGTA	2.3984565452440046e-06	1.7455429016625133e-06	1.6680400196161506e-06	2.3422340355989765e-06	2.7879407945112576e-06	1.348649192968323e-06	4.380335796542163e-06	1.5881454197092023e-06	1.7618831842736656e-06	1.5526910431059437e-06	5.955444719315288e-07	3.624723988595531e-07	5.570683054873456e-07
TTGTGAATCCCAAAGGTAATTTTGAGGTTGGAAGTCTCAAGATTTTTTGTTC	2.0786623392114706e-06	5.818476338875044e-07	9.531657254949432e-07	6.387911006179026e-07	9.725374864574154e-07	1.0275422422615795e-06	0.0	1.5190956188522805e-06	1.7618831842736656e-06	1.4176744306619486e-06	1.2452293504022876e-06	2.0842162934424303e-06	1.5699197700097923e-06
CATCAAATCCGAAACATGATTTAATGGAAGCAACAGGCAAACCGATTATGTA	0.0	8.145866874425062e-07	7.148742941212074e-07	0.0	0.0	0.0	0.0	0.0	0.0	6.750830622199755e-08	0.0	0.0	0.0
TTCACAACACGGAACGCTGTTAACGTTACATAACAAAAAAATCGATTGACAC	0.0	0.0	0.0	0.0	0.0	3.2110695070674353e-07	0.0	0.0	0.0	0.0	0.0	0.0	0.0
TCAAGAATCGTTAAAGGAATTTCCTAGTTGGAAGTCTCAAGATTTTTTGTTC	0.0	0.0	0.0	0.0	3.890149945829662e-07	0.0	0.0	1.3809960171384367e-07	0.0	6.750830622199755e-08	1.624212196176897e-07	9.061809971488828e-08	0.0
GCTTAAAGAAAAAATTTGTTTTAGCAGTTGGAAGTCTCAAGATTTTTTGTTC	0.0	0.0	0.0	0.0	5.18686659443955e-07	8.990994619788819e-07	0.0	4.833486059984529e-07	1.9576479825262952e-07	4.7255814355398287e-07	3.7898284577460927e-07	7.249447977191062e-07	4.0514058580897866e-07
CTAAGAAAGGATAATTGATTTCGTACGTTGGAAGTCTCAAGATTTTTTGTTC	5.9161928116018775e-06	6.051215392430046e-06	6.433868647090867e-06	8.943075408650636e-06	8.62316571325575e-06	5.458818162014641e-06	4.380335796542163e-06	8.493125505401387e-06	7.308552468098168e-06	7.223388765753738e-06	6.929972037021426e-06	7.88377467519528e-06	7.545743410692228e-06
TAATGAACATGGAATTAATTTAGGAAGAAGCAACAGGCAAACCGATTATGTA	1.5989710301626697e-06	1.1636952677750088e-07	9.531657254949432e-07	1.7034429349810738e-06	1.4912241459013704e-06	5.779925112721384e-07	0.0	1.5881454197092023e-06	1.4356085205192831e-06	2.295282411547917e-06	1.4617909765592071e-06	1.9029800940126536e-06	1.7218474896881592e-06
TCGTCAAATGGGAATGCTGTTACAACGTTGGAAGTCTCAAGATTTTTTGTTC	3.1979420603253394e-06	3.025607696215023e-06	2.8594971764848296e-06	3.6198162368347815e-06	1.8802391404843367e-06	2.247748654947205e-06	0.0	3.5905896445599355e-06	2.4144325117824306e-06	2.7003322488799024e-06	3.248424392353794e-06	2.446688692301983e-06	1.9244177825926487e-06
TTCATAACAATGAAGGTCATTCTTGCGAAGCAACAGGCAAACCGATTATGTA	3.1979420603253394e-06	2.094651481995016e-06	2.382914313737358e-06	3.193955503089513e-06	3.825314113399168e-06	2.8257411662193434e-06	0.0	4.212037852272232e-06	3.91529596505259e-06	5.2656478853158094e-06	3.627407238128403e-06	3.1263244401636452e-06	2.937269247115095e-06
CGGTCAAAAGTCAATACGATTTTTACGTTGGAAGTCTCAAGATTTTTTGTTC	3.5177362663578734e-06	4.538411544322534e-06	4.289245764727245e-06	5.536189538688489e-06	4.538508270134606e-06	5.009268431025199e-06	0.0	5.454934267696825e-06	4.2415706288069725e-06	6.413289091089767e-06	5.576461873540679e-06	4.893377384603966e-06	4.912329602933866e-06
TATAAAATATTCAAGTAAGTTCTTTCGTTGGAAGTCTCAAGATTTTTTGTTC	2.3984565452440046e-06	2.909238169437522e-06	1.4297485882424148e-06	2.129303668726342e-06	2.7879407945112576e-06	3.532176457774179e-06	4.380335796542163e-06	2.416743029992264e-06	1.6313733187719125e-06	2.092757492881924e-06	3.3025647988930234e-06	2.310761542729651e-06	2.17763064872326e-06
AACTGAAATAATAATCTTTTTTTTATGTACCAAGACAAAAAACTGTTATTTA	0.0	0.0	0.0	0.0	6.483583243049436e-07	1.1559850225442768e-06	0.0	2.7619920342768734e-07	4.567845292561355e-07	1.350166124439951e-07	4.872636588530691e-07	9.96799096863771e-07	3.03855439356734e-07
GGGACAATTAACAAACCCGTTTGGACTAATCAAAAGTCAAGAGACTTTAGAA	7.994855150813349e-07	2.3273905355500175e-07	0.0	0.0	0.0	6.422139014134872e-08	0.0	2.0714940257076553e-07	1.9576479825262952e-07	1.350166124439951e-07	1.0828081307845979e-07	4.530904985744414e-08	0.0
TCCTGAAGGTTGAAACTACTTTTTACGTTGGAAGTCTCAAGATTTTTTGTTC	0.0	0.0	0.0	0.0	6.483583243049436e-07	3.8532834084809225e-07	0.0	2.0714940257076553e-07	0.0	1.350166124439951e-07	5.4140406539229893e-08	0.0	0.0
CTTATAAGCTAAAAGGTGCTTTTTTCGTTGGAAGTCTCAAGATTTTTTGTTC	0.0	5.818476338875044e-07	1.191457156868679e-06	6.387911006179026e-07	1.231880816179393e-06	1.6055347535337177e-06	0.0	1.311946216281515e-06	7.830591930105181e-07	1.0126245933299634e-06	8.121060980884485e-07	9.514900470063268e-07	5.064257322612233e-07
CGTACAAGTCACAAGCAGTTTAACTTGAAGCAACAGGCAAACCGATTATGTA	9.593826180976018e-07	4.654781071100035e-07	2.382914313737358e-07	4.2586073374526844e-07	6.483583243049437e-08	7.064352915548358e-07	0.0	7.595478094261403e-07	7.178042602596416e-07	1.350166124439951e-07	3.248424392353794e-07	5.437085982893297e-07	4.0514058580897866e-07
CTTATAATTGTGAACGTCCTTTCTCACTACGAAGACGCAACCAAATTGGTTA	1.902775525893577e-05	1.547714706140762e-05	1.7395274490282712e-05	1.5330986414829664e-05	1.4782569794152716e-05	1.444981278180346e-05	8.760671593084326e-06	1.4500458179953586e-05	1.5987458523964743e-05	1.539189381861544e-05	1.7324930092553565e-05	2.1159326283426413e-05	2.0814097595936277e-05
TATAGAATTTACAATTCATTTGGTTCGTACGAACTAAAAATTATATTTGCCA	0.0	9.30956214220007e-07	7.148742941212074e-07	0.0	0.0	0.0	0.0	0.0	0.0	0.0	0.0	4.530904985744414e-08	0.0
CTTTAGACCGCCGAATGAGATTAATAGTTGGAAGTCTCAAGATTTTTTGTTC	0.0	0.0	0.0	0.0	0.0	0.0	0.0	0.0	0.0	0.0	0.0	2.7185429914466483e-07	0.0
TTAGGAATTGGTAACCGTGTTCTATTGTTGGAAGTCTCAAGATTTTTTGTTC	1.2791768241301358e-06	4.654781071100035e-07	1.4297485882424148e-06	1.7034429349810738e-06	1.1022091513184042e-06	8.990994619788819e-07	0.0	9.666972119969058e-07	1.5661183860210362e-06	1.0801328995519608e-06	2.3821778877261154e-06	1.4045805455807683e-06	2.3295583684016273e-06
TTGGTAACTAGTAACGTTGTTTTTTATAATCAAAAGTCAAGAGACTTTAGAA	0.0	6.982171606650053e-07	9.531657254949432e-07	1.7034429349810738e-06	9.725374864574154e-07	1.6055347535337177e-06	0.0	4.1429880514153106e-07	5.872943947578885e-07	8.776079808859682e-07	2.1656162615691957e-07	2.265452492872207e-07	5.064257322612233e-07
CTGGTAACATCTAACCGCGTTTCGTGGTTGGAAGTCTCAAGATTTTTTGTTC	3.6776333693741404e-06	1.861912428440014e-06	3.336080039232301e-06	2.7680947693442446e-06	1.1670449837488987e-06	1.1559850225442768e-06	4.380335796542163e-06	1.8643446231368897e-06	1.174588789515777e-06	1.5526910431059437e-06	1.624212196176897e-06	1.1327262464361035e-06	9.622088912963244e-07
AACGGAAATATGAATATCGTTAAAGGGTACCAAGACAAAAAACTGTTATTTA	0.0	5.818476338875044e-07	0.0	2.1293036687263422e-07	1.2967166486098874e-07	1.2844278028269743e-07	0.0	2.0714940257076553e-07	5.872943947578885e-07	4.7255814355398287e-07	2.7070203269614945e-07	9.061809971488828e-08	0.0
ATTATAAATGTGAACTGTGTTTGATATAATCAAAAGTCAAGAGACTTTAGAA	0.0	0.0	0.0	0.0	0.0	3.2110695070674353e-07	0.0	2.7619920342768734e-07	4.567845292561355e-07	2.700332248879902e-07	8.121060980884485e-07	6.79635747861662e-07	5.064257322612233e-07
TAACCAAGCATGAAATCGTTTCGGAGGTTGGAAGTCTCAAGATTTTTTGTTC	0.0	0.0	1.4297485882424148e-06	6.387911006179026e-07	2.593433297219775e-07	5.137711211307897e-07	0.0	2.7619920342768734e-07	4.567845292561355e-07	4.7255814355398287e-07	1.624212196176897e-07	4.530904985744414e-07	5.064257322612233e-07
CTTGGAATCACGAATTGCGTTTGATTGTTGGAAGTCTCAAGATTTTTTGTTC	2.2385594422277376e-06	1.978281955217515e-06	3.8126629019797727e-06	1.7034429349810738e-06	3.371463286385707e-06	3.7890620183395737e-06	0.0	3.5905896445599355e-06	2.4144325117824306e-06	2.295282411547917e-06	2.598739513883035e-06	3.2169425398785336e-06	3.0385543935673398e-06
TTTCAAAACTCTAATCACTTTTAAGGAGTATAAAACATAAGGTTGTTAGTGT	0.0	0.0	0.0	1.2775822012358053e-06	2.593433297219775e-07	6.422139014134871e-07	0.0	7.595478094261403e-07	1.3703535877684066e-06	6.07574755997978e-07	4.3312325231383915e-07	4.530904985744414e-07	2.0257029290448933e-07
GTCATAATATCCAAACAGGTTTCGTGGTTGGAAGTCTCAAGATTTTTTGTTC	0.0	0.0	0.0	0.0	1.426388313470876e-06	1.0917636324029281e-06	0.0	1.1738466145676713e-06	1.30509865501753e-06	1.4176744306619486e-06	5.414040653922989e-07	1.0874171965786593e-06	1.5699197700097923e-06
TTATTAAAGATGAAATTCTTTTTGCTTCCCTAAGAGTAAACCAAGTTGTATC	1.4390739271464027e-06	2.211021008772517e-06	7.148742941212074e-07	1.916373301853708e-06	1.945074972914831e-06	2.247748654947205e-06	0.0	2.3476932291353426e-06	5.22039462007012e-06	2.4978073302139094e-06	5.30575984084453e-06	5.029304534176299e-06	4.912329602933866e-06
CAAGTAACTGACAATTTAGTTCGGGCGAAGCAACAGGCAAACCGATTATGTA	7.994855150813349e-07	6.982171606650053e-07	7.148742941212074e-07	4.2586073374526844e-07	0.0	2.5688556056539487e-07	0.0	2.0714940257076553e-07	1.9576479825262952e-07	2.0252491866599267e-07	2.1656162615691957e-07	3.1716334900210894e-07	2.0257029290448933e-07
ATATAAAATATAAACGGGGTTTGTGGGAAGCAACAGGCAAACCGATTATGTA	0.0	8.145866874425062e-07	7.148742941212074e-07	2.1293036687263422e-07	5.835224918744493e-07	9.633208521202306e-07	0.0	4.1429880514153106e-07	5.872943947578885e-07	4.7255814355398287e-07	6.496848784707588e-07	4.983995484318855e-07	9.622088912963244e-07
GAGGTAAGGCGGAAGGCGGTTTGCAGGTTGGAAGTCTCAAGATTTTTTGTTC	9.593826180976018e-07	1.6291733748850124e-06	2.382914313737358e-07	6.387911006179026e-07	1.3615524810403818e-06	6.422139014134871e-07	0.0	1.0357470128538276e-06	5.22039462007012e-07	8.776079808859682e-07	3.7898284577460927e-07	4.077814487169972e-07	6.07710878713468e-07
GCCATAAATTATAATCTAGTTAATAGTAATCAAAAGTCAAGAGACTTTAGAA	0.0	0.0	0.0	0.0	3.241791621524718e-07	1.2844278028269743e-07	0.0	2.0714940257076553e-07	6.52549327508765e-08	0.0	0.0	1.8123619942977655e-07	2.0257029290448933e-07
AACTAAACCCGAAAAGGACCTTCAACCCATGAAAGAATAATGGTTTTATAGT	0.0	0.0	0.0	0.0	3.890149945829662e-07	1.9266417042404613e-07	0.0	1.3809960171384367e-07	5.22039462007012e-07	1.350166124439951e-07	5.4140406539229893e-08	9.061809971488828e-08	2.5321286613061163e-07
ACATAAAACCCCAAAGCCATTTATCAGTACCAAGACAAAAAACTGTTATTTA	1.4390739271464027e-06	1.047325740997508e-06	9.531657254949432e-07	2.3422340355989765e-06	1.1022091513184042e-06	1.0917636324029281e-06	0.0	1.8643446231368897e-06	2.5449423772841836e-06	2.2277741053259193e-06	1.6783526027161267e-06	1.993598193727542e-06	2.5827712345322388e-06
CCGACAACACTGAACCAGCTTAGCAAAGTATAAAACATAAGGTTGTTAGTGT	0.0	0.0	0.0	0.0	0.0	0.0	0.0	0.0	7.178042602596416e-07	6.750830622199755e-08	0.0	0.0	5.064257322612233e-08
CATGAAAGTATTAATAATCTTCGAACGAAGCAACAGGCAAACCGATTATGTA	1.1192797211138688e-06	6.982171606650053e-07	1.4297485882424148e-06	4.2586073374526844e-07	1.1022091513184042e-06	1.0917636324029281e-06	0.0	1.242896415424593e-06	1.2398437222666536e-06	1.4851827368839463e-06	8.121060980884485e-07	5.437085982893297e-07	3.5449801258285633e-07
TTCTTAAAAATTAAAAAGTTTTATGAGAAGCAACAGGCAAACCGATTATGTA	0.0	5.818476338875044e-07	0.0	8.517214674905369e-07	7.13194156735438e-07	1.348649192968323e-06	0.0	4.833486059984529e-07	8.483141257613945e-07	5.400664497759804e-07	1.515931383098437e-06	2.1748343931573186e-06	1.1141366109746913e-06
TTATAAAAACATAACCTCGTTTCATCGAAGCAACAGGCAAACCGATTATGTA	2.5583536482602716e-06	1.7455429016625133e-06	2.382914313737358e-06	3.193955503089513e-06	3.176955789094224e-06	2.3119700450885536e-06	4.380335796542163e-06	4.557286856556841e-06	3.523766368547331e-06	4.388039904429841e-06	4.168811303520702e-06	3.7153420883104194e-06	3.7981929919591746e-06
GCATCAAGACATAATTCTTTTATTATGTTGGAAGTCTCAAGATTTTTTGTTC	0.0	5.818476338875044e-07	0.0	2.1293036687263422e-07	3.890149945829662e-07	3.8532834084809225e-07	0.0	2.0714940257076553e-07	3.262746637543825e-07	6.750830622199755e-08	6.496848784707588e-07	3.624723988595531e-07	4.0514058580897866e-07
AACCGAAAAGCGAATAGAGTTTTGACAGTATAAAACATAAGGTTGTTAGTGT	2.0786623392114706e-06	1.2800647945525097e-06	7.148742941212074e-07	8.517214674905369e-07	7.13194156735438e-07	6.422139014134871e-07	0.0	8.285976102830621e-07	1.3703535877684066e-06	7.425913684419731e-07	1.028667724245368e-06	1.1780352962935476e-06	1.8737752093665263e-06
ACAAAAATAATAAATCAGATTTAATGGTTGGAAGTCTCAAGATTTTTTGTTC	0.0	0.0	0.0	0.0	5.835224918744493e-07	7.706566816961845e-07	0.0	6.904980085692184e-07	5.22039462007012e-07	6.07574755997978e-07	7.038252850099886e-07	7.702538475765503e-07	1.51927719678367e-07
AACGGAACCAGCAAAAGGATTTGGGACTACGAAGACGCAACCAAATTGGTTA	3.3578391633416064e-06	3.141977222992524e-06	5.9572857843433954e-06	3.193955503089513e-06	2.2044183026368084e-06	1.2202064126856255e-06	0.0	1.726245021423046e-06	2.6754522427859367e-06	2.565315636435907e-06	1.4076505700199772e-06	2.8544701410189807e-06	1.8737752093665263e-06
AGGACAACCAGAAAATCTATTACAGGGAAGCAACAGGCAAACCGATTATGTA	0.0	0.0	0.0	0.0	8.428658215964267e-07	1.348649192968323e-06	0.0	1.311946216281515e-06	2.61019731003506e-07	1.215149511995956e-06	4.3312325231383915e-07	2.038907243584986e-06	7.089960251657127e-07
CCATTAACTTTCAACTATCTTCCCATTAATCAAAAGTCAAGAGACTTTAGAA	2.8781478542928055e-06	2.094651481995016e-06	2.8594971764848296e-06	2.5551644024716105e-06	3.306627453955213e-06	2.7615197760779947e-06	0.0	2.7619920342768736e-06	1.4356085205192831e-06	2.3627907177699146e-06	2.1656162615691956e-06	2.1748343931573186e-06	1.823132636140404e-06
TATCTAAGTGTAAATGACCTTTTTTATAATCAAAAGTCAAGAGACTTTAGAA	0.0	0.0	0.0	0.0	0.0	0.0	0.0	0.0	7.178042602596416e-07	6.750830622199756e-07	1.624212196176897e-07	2.265452492872207e-07	5.064257322612233e-07
CCCCCAAGCAGCAAGCGGTTTGCAAGTAATCAAAAGTCAAGAGACTTTAGAA	7.994855150813349e-07	1.2800647945525097e-06	2.382914313737358e-07	2.1293036687263422e-07	8.428658215964267e-07	7.064352915548358e-07	0.0	6.904980085692184e-07	1.5008634532701597e-06	1.5526910431059437e-06	1.0828081307845978e-06	1.5858167450105447e-06	1.0128514645224465e-06
TGCGCAAACTGGAACGAGGTTGGTCCTCCTAAAACACAAACCCCATTCTGGG	0.0	0.0	0.0	0.0	0.0	0.0	0.0	0.0	0.0	0.0	0.0	2.265452492872207e-07	2.5321286613061163e-07
GATCAAAACTAGAAAAGATTTGCCTGGTTGGAAGTCTCAAGATTTTTTGTTC	0.0	0.0	0.0	0.0	0.0	0.0	0.0	0.0	0.0	0.0	0.0	2.7185429914466483e-07	0.0
CATCGAAAGTTAAAAGTATTTTTGCGGTTGGAAGTCTCAAGATTTTTTGTTC	0.0	0.0	0.0	0.0	0.0	0.0	0.0	4.833486059984529e-07	6.52549327508765e-08	2.0252491866599267e-07	2.1656162615691957e-07	0.0	2.5321286613061163e-07
TCGTGAACACATAAGAGTATTTCCGTGAAGCAACAGGCAAACCGATTATGTA	0.0	0.0	0.0	0.0	0.0	0.0	0.0	3.452490042846092e-07	1.9576479825262952e-07	1.350166124439951e-07	0.0	4.530904985744414e-08	0.0
CTTAGAATGAAAAAAATATTTGTAGGAGTATAAAACATAAGGTTGTTAGTGT	0.0	0.0	0.0	0.0	0.0	3.2110695070674353e-07	0.0	0.0	6.52549327508765e-08	2.0252491866599267e-07	2.1656162615691957e-07	0.0	1.51927719678367e-07
GCCACAACCGATAACCTAGTTGTCGCAGTATAAAACATAAGGTTGTTAGTGT	0.0	9.30956214220007e-07	1.4297485882424148e-06	1.064651834363171e-06	9.725374864574154e-07	3.2110695070674353e-07	0.0	6.214482077122965e-07	7.178042602596416e-07	4.7255814355398287e-07	4.872636588530691e-07	1.2233443461509916e-06	1.063494037748569e-06
GCGGCAACTTTAAATGAATTTGCATTGTTGGAAGTCTCAAGATTTTTTGTTC	3.6776333693741404e-06	1.978281955217515e-06	1.9063314509898863e-06	3.4068858699621475e-06	2.3989257999282915e-06	3.5963978479155278e-06	0.0	2.62389243256303e-06	2.4144325117824306e-06	2.9703654737678925e-06	2.4363182942653453e-06	2.220143443014763e-06	1.4179920503314253e-06
ATAAATCTTGAGCTGAGTTTTAGAATCCATGAAAGAATAATGGTTTTATAGT	0.0	0.0	0.0	0.0	0.0	3.2110695070674353e-07	0.0	6.904980085692183e-08	6.52549327508765e-08	1.350166124439951e-07	2.1656162615691957e-07	9.061809971488828e-08	5.064257322612233e-08
TACTAAATTTGTAAGCTTGTTCATGGTCCTAAAACACAAACCCCATTCTGGG	0.0	0.0	0.0	0.0	0.0	0.0	0.0	0.0	0.0	0.0	0.0	4.983995484318855e-07	1.51927719678367e-07
GTTTTAACTGCCAATTGATTTTATGTGAAGCAACAGGCAAACCGATTATGTA	1.1192797211138688e-06	1.6291733748850124e-06	3.8126629019797727e-06	1.4905125681084395e-06	3.1121199566637297e-06	2.889962556360692e-06	0.0	2.2095936274214987e-06	2.61019731003506e-06	2.3627907177699146e-06	2.8153011400399544e-06	1.993598193727542e-06	3.5956226990546855e-06
GATGTAACAAAGAATGAGATTCTTTCCTACGAAGACGCAACCAAATTGGTTA	1.215217982923629e-05	1.186969173130509e-05	1.072311441181811e-05	7.665493207414832e-06	8.493494048394763e-06	7.513902646537799e-06	8.760671593084326e-06	7.733577695975247e-06	8.678906055866575e-06	9.451162871079658e-06	6.496848784707588e-06	6.751048428759176e-06	7.292530544561616e-06
AGATGAAGCAAGTAGGATGCTTATCAGTTGGAAGTCTCAAGATTTTTTGTTC	0.0	0.0	0.0	0.0	0.0	0.0	0.0	0.0	0.0	0.0	0.0	2.265452492872207e-07	2.0257029290448933e-07
CACCTAACGTTAAAAAGTCTTTGTGTAGTATAAAACATAAGGTTGTTAGTGT	1.2791768241301358e-06	1.047325740997508e-06	9.531657254949432e-07	4.2586073374526844e-07	7.13194156735438e-07	1.0275422422615795e-06	0.0	5.523984068553747e-07	5.872943947578885e-07	2.0252491866599267e-07	3.7898284577460927e-07	4.983995484318855e-07	2.5321286613061163e-07
AGGCAAATTTCTAAACGTTTTGTCTGGTTGGAAGTCTCAAGATTTTTTGTTC	0.0	6.982171606650053e-07	9.531657254949432e-07	2.3422340355989765e-06	7.13194156735438e-07	8.348780718375333e-07	0.0	1.3809960171384368e-06	2.1534127807789245e-06	1.822724267993934e-06	2.0031950419515063e-06	1.993598193727542e-06	1.9244177825926487e-06
GATTAAACCTTGAAAATTGTTAAGCCGAAGCAACAGGCAAACCGATTATGTA	0.0	6.982171606650053e-07	1.191457156868679e-06	2.1293036687263422e-07	7.13194156735438e-07	3.8532834084809225e-07	0.0	2.7619920342768734e-07	3.262746637543825e-07	6.07574755997978e-07	1.0828081307845979e-07	1.8123619942977655e-07	2.5321286613061163e-07
AGACCAAAGGCAAACGCTCTTTGCTAGTACCAAGACAAAAAACTGTTATTTA	1.9187652361952037e-06	1.6291733748850124e-06	2.382914313737358e-06	1.7034429349810738e-06	1.4912241459013704e-06	1.8624203140991125e-06	4.380335796542163e-06	2.2786434282784207e-06	2.0229029152771714e-06	2.430299023991912e-06	1.9490546354122763e-06	2.310761542729651e-06	1.9244177825926487e-06
TATGGAATGCTTAAGGCAGTTTGCTGGTACCAAGACAAAAAACTGTTATTTA	0.0	6.982171606650053e-07	4.765828627474716e-07	6.387911006179026e-07	3.241791621524718e-07	2.5688556056539487e-07	0.0	1.3809960171384367e-07	6.52549327508765e-08	0.0	0.0	0.0	0.0
AGGACAAGCAGCAACGCAATTCGTACTAATCAAAAGTCAAGAGACTTTAGAA	1.2791768241301358e-06	8.145866874425062e-07	1.9063314509898863e-06	1.4905125681084395e-06	2.9824482918027407e-06	2.055084484523159e-06	0.0	2.002444224850733e-06	1.2398437222666536e-06	1.7552159617719364e-06	1.2452293504022876e-06	1.0421081467212152e-06	1.3167069038791806e-06
TCGTCAAAGTAAAAAATTATTACATCGTTGGAAGTCTCAAGATTTTTTGTTC	7.994855150813349e-07	3.4910858033250264e-07	7.148742941212074e-07	4.2586073374526844e-07	3.890149945829662e-07	1.2844278028269743e-07	0.0	0.0	0.0	0.0	0.0	0.0	0.0
GAGCAAAGAGGTAAGTGTTTTAACTTGAAGCAACAGGCAAACCGATTATGTA	1.2791768241301358e-06	2.094651481995016e-06	1.191457156868679e-06	1.4905125681084395e-06	1.5560599783318649e-06	1.348649192968323e-06	0.0	3.1762908394184045e-06	2.349177579031554e-06	2.430299023991912e-06	1.6783526027161267e-06	1.948289143870098e-06	2.278915795175505e-06
ACCTAAAGTTGGAACATGATTTATTGGTACCAAGACAAAAAACTGTTATTTA	1.1192797211138688e-06	6.982171606650053e-07	2.382914313737358e-07	4.2586073374526844e-07	3.890149945829662e-07	2.5688556056539487e-07	0.0	5.523984068553747e-07	7.178042602596416e-07	6.750830622199756e-07	8.662465046276783e-07	6.79635747861662e-07	7.596385983918349e-07
ATTTGAAGAATAAAGTTTATTTGAGAGAAGCAACAGGCAAACCGATTATGTA	0.0	0.0	0.0	0.0	0.0	3.2110695070674353e-07	0.0	3.452490042846092e-07	6.52549327508765e-07	1.350166124439951e-07	1.2993697569415175e-06	4.530904985744414e-07	5.064257322612233e-07
TGCCGAATAACCAAGGCTGTTGGACTGTTGGAAGTCTCAAGATTTTTTGTTC	1.1192797211138688e-06	1.047325740997508e-06	1.9063314509898863e-06	1.4905125681084395e-06	1.6857316431928534e-06	1.7981989239577639e-06	4.380335796542163e-06	2.485792830849186e-06	2.8059621082876897e-06	3.172890392433885e-06	2.7611607335007245e-06	3.3981787393083102e-06	2.8359841006628507e-06
CGGAAAATAGCGAAAAATATTAACCGGAAGCAACAGGCAAACCGATTATGTA	1.7588681331789367e-06	1.047325740997508e-06	7.148742941212074e-07	2.1293036687263422e-07	1.426388313470876e-06	1.9266417042404613e-07	0.0	4.1429880514153106e-07	5.872943947578885e-07	1.1476412057739585e-06	3.7898284577460927e-07	3.624723988595531e-07	1.51927719678367e-07
AGTCTAATCTATAACATTGTTGAGAAGTTGGAAGTCTCAAGATTTTTTGTTC	1.7588681331789367e-06	1.6291733748850124e-06	4.765828627474716e-06	2.3422340355989765e-06	2.2044183026368084e-06	2.3119700450885536e-06	0.0	3.1762908394184045e-06	2.5449423772841836e-06	2.092757492881924e-06	3.140143579275334e-06	2.673233941589204e-06	1.8737752093665263e-06
AAACAAAGGCTGAACGTACTTTTTACGCCAAAATTGGCAACCCCATTTTACG	0.0	8.145866874425062e-07	7.148742941212074e-07	0.0	0.0	0.0	8.760671593084326e-06	6.904980085692183e-08	0.0	0.0	1.0828081307845979e-07	0.0	0.0
CGGCAAAATCAAAACGGAGTTTCCGGTAATCAAAAGTCAAGAGACTTTAGAA	9.593826180976018e-07	9.30956214220007e-07	1.6680400196161506e-06	8.517214674905369e-07	7.780299891659324e-07	1.6697561436750665e-06	0.0	2.7619920342768734e-07	1.2398437222666536e-06	1.3501661244399512e-06	1.570071789637667e-06	1.7217438945828772e-06	1.1141366109746913e-06
TCACAAACACCAAAGGAATTTCTCATTCCTAAAACACAAACCCCATTCTGGG	0.0	0.0	0.0	0.0	0.0	0.0	0.0	0.0	0.0	0.0	0.0	0.0	2.5321286613061163e-07
TCTAGAAGCTAGAATTGGATTCTCGATCCCTAAGAGTAAACCAAGTTGTATC	7.994855150813349e-07	9.30956214220007e-07	1.191457156868679e-06	1.064651834363171e-06	1.6857316431928534e-06	1.0275422422615795e-06	0.0	9.666972119969058e-07	7.178042602596416e-07	1.215149511995956e-06	1.2452293504022876e-06	7.249447977191062e-07	8.102811716179573e-07
AATGCAAAAACTAAATACCTTTTATACAGATAAATAACAAATCAATTTACTC	0.0	8.145866874425062e-07	2.382914313737358e-07	4.2586073374526844e-07	6.483583243049437e-08	0.0	0.0	0.0	0.0	0.0	0.0	0.0	0.0
GGGTGAAACAATAATCAGTTTTTACCGTTGGAAGTCTCAAGATTTTTTGTTC	2.0786623392114706e-06	2.909238169437522e-06	2.382914313737358e-06	1.916373301853708e-06	7.13194156735438e-07	2.633076995795297e-06	0.0	2.2095936274214987e-06	2.349177579031554e-06	1.7552159617719364e-06	2.7611607335007245e-06	1.8576710441552097e-06	1.4179920503314253e-06
ACGTCAACCCGTAACAAAATTTGAACGTACCAAGACAAAAAACTGTTATTTA	4.317221781439208e-06	3.723824856880028e-06	3.0977886078585654e-06	4.04567697058005e-06	6.353911578188448e-06	4.49549730989441e-06	8.760671593084326e-06	5.869233072838356e-06	5.7424340820771325e-06	5.873222641313787e-06	6.605129597786047e-06	6.932284628188953e-06	5.317470188742845e-06
GACTAAAACTGTAACATCTTTAATGGGTTGGAAGTCTCAAGATTTTTTGTTC	1.9187652361952037e-06	1.6291733748850124e-06	3.0977886078585654e-06	1.4905125681084395e-06	1.8802391404843367e-06	2.889962556360692e-06	0.0	2.6929422334199516e-06	3.4585114357964546e-06	2.430299023991912e-06	2.7070203269614945e-06	2.8544701410189807e-06	2.5321286613061164e-06
CGATTAACGGGGAATGGCGTTTGCAATAATCAAAAGTCAAGAGACTTTAGAA	0.0	0.0	0.0	0.0	0.0	6.422139014134871e-07	4.380335796542163e-06	6.214482077122965e-07	7.178042602596416e-07	6.07574755997978e-07	1.570071789637667e-06	1.1327262464361035e-06	8.102811716179573e-07
TGACAAAATTTAAATCGTTTTATGAATCCTAAAACACAAACCCCATTCTGGG	0.0	0.0	0.0	0.0	0.0	0.0	0.0	0.0	0.0	0.0	0.0	2.7185429914466483e-07	0.0
CGTAGAATCTCGAAGTTAGTTTTCCGGTACCAAGACAAAAAACTGTTATTTA	2.3984565452440046e-06	2.909238169437522e-06	2.382914313737358e-06	1.916373301853708e-06	1.5560599783318649e-06	1.99086309438181e-06	0.0	3.5905896445599355e-06	2.936471973789443e-06	2.6328239426579047e-06	2.977722359657644e-06	2.5826158418743157e-06	2.633413807758361e-06
CGGACAACGGTGAAGAGGGTTCCAGGGAAGCAACAGGCAAACCGATTATGTA	0.0	0.0	1.191457156868679e-06	6.387911006179026e-07	1.2967166486098874e-07	0.0	0.0	2.7619920342768734e-07	2.61019731003506e-07	6.750830622199755e-08	1.624212196176897e-07	2.265452492872207e-07	2.0257029290448933e-07
ACAGAAACCTATAATCGTCTTTTAGAGAAGCAACAGGCAAACCGATTATGTA	0.0	0.0	0.0	0.0	3.890149945829662e-07	4.4954973098944097e-07	0.0	6.904980085692184e-07	9.13569058512271e-07	8.100996746639707e-07	6.496848784707588e-07	4.983995484318855e-07	5.570683054873456e-07
GAGCAAAAAAAAAACATTCTTTATCTAGTATAAAACATAAGGTTGTTAGTGT	0.0	0.0	0.0	0.0	0.0	0.0	0.0	3.452490042846092e-07	0.0	0.0	0.0	0.0	0.0
CGATTAATTCTCAACTCTATTGGCATGAAGCAACAGGCAAACCGATTATGTA	0.0	6.982171606650053e-07	9.531657254949432e-07	8.517214674905369e-07	2.593433297219775e-07	3.8532834084809225e-07	0.0	0.0	0.0	0.0	0.0	0.0	5.064257322612233e-08
AGTTTAAACATCAAAGATGTTCCACTCAGATAAATAACAAATCAATTTACTC	9.593826180976018e-07	5.818476338875044e-07	2.382914313737358e-07	8.517214674905369e-07	0.0	5.779925112721384e-07	0.0	0.0	0.0	0.0	0.0	0.0	0.0
GGGTTAAGCCGAAAGCTCATTGTCGTCAGATAAATAACAAATCAATTTACTC	3.3578391633416064e-06	4.189302963990032e-06	1.6680400196161506e-06	2.7680947693442446e-06	5.835224918744493e-07	3.2110695070674353e-07	0.0	1.3809960171384367e-07	1.30509865501753e-07	6.750830622199755e-08	0.0	0.0	0.0
TTTTTAAGGTTTAAGTAGATTGGGGCAGTATAAAACATAAGGTTGTTAGTGT	7.994855150813349e-07	1.5128038481075115e-06	0.0	2.1293036687263422e-07	2.593433297219775e-07	2.5688556056539487e-07	0.0	0.0	0.0	0.0	0.0	0.0	0.0
ACGACAAGTTATAATGGTTTTATAAAGTTGGAAGTCTCAAGATTTTTTGTTC	1.1192797211138688e-06	3.4910858033250264e-07	0.0	6.387911006179026e-07	1.2967166486098874e-07	5.137711211307897e-07	0.0	2.0714940257076553e-07	8.483141257613945e-07	1.350166124439951e-07	1.0828081307845979e-07	2.7185429914466483e-07	3.03855439356734e-07
TTCTCAATCGATAAGCGTATTTCAGAGTTGGAAGTCTCAAGATTTTTTGTTC	0.0	0.0	0.0	0.0	6.483583243049436e-07	1.9266417042404613e-07	0.0	3.452490042846092e-07	1.30509865501753e-07	4.0504983733198533e-07	3.248424392353794e-07	0.0	3.03855439356734e-07
AGGGGAATCCCTAATGTTCTTTTATGGAAGCAACAGGCAAACCGATTATGTA	0.0	0.0	0.0	1.064651834363171e-06	3.890149945829662e-07	1.2844278028269743e-07	0.0	0.0	0.0	0.0	0.0	0.0	0.0
CTAAAAATCGTTAAACAGCTTACGTGGAAGCAACAGGCAAACCGATTATGTA	9.114134871927218e-06	5.2366287049875395e-06	4.765828627474716e-06	4.258607337452684e-06	4.344000772843122e-06	4.238611749329015e-06	0.0	3.1762908394184045e-06	3.066981839291196e-06	3.645448535987868e-06	4.0605304904422424e-06	3.2622515897359777e-06	3.7475504187330526e-06
AGTATAATTTGGAATGTTATTGCGGAGTTGGAAGTCTCAAGATTTTTTGTTC	0.0	5.818476338875044e-07	0.0	4.2586073374526844e-07	6.483583243049437e-08	3.2110695070674353e-07	0.0	2.0714940257076553e-07	1.9576479825262952e-07	4.7255814355398287e-07	1.3535101634807473e-06	1.1327262464361035e-06	1.367349477105303e-06
ACTCAAATTGTTAACAGAATTTGTTCAGTATAAAACATAAGGTTGTTAGTGT	0.0	6.982171606650053e-07	4.765828627474716e-07	2.1293036687263422e-07	1.2967166486098874e-07	1.9266417042404613e-07	0.0	1.3809960171384367e-07	1.9576479825262952e-07	1.350166124439951e-07	1.624212196176897e-07	9.061809971488828e-08	5.064257322612233e-08
ACTATAAAACGAAATGAGGTTTTCACTAATCAAAAGTCAAGAGACTTTAGAA	7.994855150813349e-07	6.982171606650053e-07	7.148742941212074e-07	8.517214674905369e-07	5.835224918744493e-07	8.990994619788819e-07	0.0	1.242896415424593e-06	9.13569058512271e-07	1.6201993493279413e-06	1.028667724245368e-06	9.514900470063268e-07	1.1141366109746913e-06
TGCCGAACCTGGAACCCCATTGAAGGGCCAAAATTGGCAACCCCATTTTACG	0.0	0.0	1.6680400196161506e-06	0.0	0.0	0.0	4.380335796542163e-06	0.0	0.0	6.750830622199755e-08	1.0828081307845979e-07	9.061809971488828e-08	0.0
TATCGAAAACATAATGCACTTGTTTGGAAGCAACAGGCAAACCGATTATGTA	7.994855150813349e-07	0.0	1.4297485882424148e-06	1.064651834363171e-06	3.890149945829662e-07	1.1559850225442768e-06	0.0	7.595478094261403e-07	5.22039462007012e-07	1.4851827368839463e-06	1.028667724245368e-06	1.0874171965786593e-06	1.7724900629142816e-06
TGAGCAAGTGCGAAGAAGTTTAGGTCGTTGGAAGTCTCAAGATTTTTTGTTC	7.994855150813349e-07	1.047325740997508e-06	4.765828627474716e-07	2.1293036687263422e-07	3.890149945829662e-07	3.8532834084809225e-07	0.0	6.904980085692183e-08	6.52549327508765e-07	5.400664497759804e-07	9.745273177061382e-07	3.624723988595531e-07	7.596385983918349e-07
CTCCCAAAAGGAAAGTAGTTTAGCATCTACGAAGACGCAACCAAATTGGTTA	2.2385594422277376e-06	3.723824856880028e-06	4.289245764727245e-06	1.064651834363171e-06	1.4912241459013704e-06	2.3761914352299023e-06	0.0	1.5190956188522805e-06	1.30509865501753e-06	1.6201993493279413e-06	1.8407738223338165e-06	1.4498895954382124e-06	1.9244177825926487e-06
TTCACAACTTTTAAGATAGTTAGAATTCCCTAAGAGTAAACCAAGTTGTATC	2.3984565452440046e-06	3.3747162765475257e-06	2.1446228823636223e-06	1.4905125681084395e-06	5.835224918744493e-07	1.6697561436750665e-06	0.0	4.1429880514153106e-07	6.52549327508765e-07	3.375415311099878e-07	8.121060980884485e-07	1.359271495723324e-06	1.5699197700097923e-06
ATGGAAAATGTGAAGGAGATTCAAACGTTGGAAGTCTCAAGATTTTTTGTTC	0.0	0.0	0.0	0.0	1.426388313470876e-06	3.2110695070674353e-07	0.0	2.0714940257076553e-07	5.22039462007012e-07	2.700332248879902e-07	7.579656915492185e-07	3.624723988595531e-07	3.5449801258285633e-07
TTCCAAAAAGATAATTTTTTTCCCATGTACCAAGACAAAAAACTGTTATTTA	1.7588681331789367e-06	1.861912428440014e-06	2.382914313737358e-07	1.2775822012358053e-06	1.2967166486098873e-06	1.1559850225442768e-06	4.380335796542163e-06	1.7952948222799677e-06	2.088157848028048e-06	1.0801328995519608e-06	1.570071789637667e-06	1.0874171965786593e-06	1.2660643306530582e-06
CGGCGAATATTCAATAGCCTTGCCACAGTATAAAACATAAGGTTGTTAGTGT	2.7182507512765385e-06	3.025607696215023e-06	1.9063314509898863e-06	1.7034429349810738e-06	2.9824482918027407e-06	1.7339775338164152e-06	0.0	1.4500458179953585e-06	1.3703535877684066e-06	1.1476412057739585e-06	1.6783526027161267e-06	1.7217438945828772e-06	9.11566318070202e-07
CTCTGAAACGTCAAGCAGTTTTGTTAAGTATAAAACATAAGGTTGTTAGTGT	0.0	8.145866874425062e-07	4.765828627474716e-07	4.2586073374526844e-07	1.8802391404843367e-06	8.348780718375333e-07	0.0	1.1047968137107493e-06	5.872943947578885e-07	8.100996746639707e-07	5.414040653922989e-07	4.077814487169972e-07	2.5321286613061163e-07
TATCAAATGATTAATCGTCTTTTCACGTTGGAAGTCTCAAGATTTTTTGTTC	7.994855150813349e-07	1.047325740997508e-06	2.1446228823636223e-06	1.064651834363171e-06	1.6857316431928534e-06	2.1193058746645076e-06	0.0	1.6571952205661242e-06	3.262746637543825e-07	8.776079808859682e-07	1.6783526027161267e-06	1.676434844725433e-06	2.430843514853872e-06
GAACAAACGTCTAAAGGGGTTGGCGGGTTGGAAGTCTCAAGATTTTTTGTTC	9.593826180976018e-07	8.145866874425062e-07	0.0	6.387911006179026e-07	1.2967166486098874e-07	4.4954973098944097e-07	0.0	1.3809960171384367e-07	5.872943947578885e-07	4.0504983733198533e-07	3.248424392353794e-07	4.077814487169972e-07	1.0128514645224467e-07
GCACTAAGACGCAATGCGATTTGTGCGAAGCAACAGGCAAACCGATTATGTA	0.0	1.2800647945525097e-06	1.6680400196161506e-06	1.2775822012358053e-06	8.428658215964267e-07	7.064352915548358e-07	0.0	3.452490042846092e-07	6.52549327508765e-08	0.0	2.1656162615691957e-07	0.0	5.064257322612233e-08
AAAGCAAATAACAATCATGTTAACGCGTTGGAAGTCTCAAGATTTTTTGTTC	0.0	0.0	0.0	0.0	3.241791621524718e-07	6.422139014134872e-08	0.0	1.3809960171384367e-07	1.9576479825262952e-07	1.350166124439951e-07	1.624212196176897e-07	4.530904985744414e-08	0.0
GTAGCAATTCTAAACGCCATTTACTGTAATCAAAAGTCAAGAGACTTTAGAA	0.0	0.0	0.0	0.0	0.0	0.0	0.0	3.452490042846092e-07	2.61019731003506e-07	4.7255814355398287e-07	1.0828081307845979e-07	4.530904985744414e-08	1.51927719678367e-07
GCGCGAAAGGCGAAGTACCTTAAGGGGTACGAACTAAAAATTATATTTGCCA	9.593826180976018e-07	1.047325740997508e-06	9.531657254949432e-07	0.0	5.835224918744493e-07	8.348780718375333e-07	4.380335796542163e-06	2.0714940257076553e-07	1.30509865501753e-07	5.400664497759804e-07	1.0828081307845979e-07	4.983995484318855e-07	3.03855439356734e-07
CGATGAAGTCTCAAGACACTTAGCTCGTTGGAAGTCTCAAGATTTTTTGTTC	5.596398605569344e-06	7.564019240537557e-06	8.816782960828225e-06	6.387911006179026e-06	8.817673210547234e-06	7.513902646537799e-06	0.0	6.0073326745522e-06	4.959374889066614e-06	8.033488440417709e-06	6.009585125854518e-06	5.346467883178408e-06	5.925181067456312e-06
CACGTAACTCGGAAACGATTTGCGTTGAAGCAACAGGCAAACCGATTATGTA	2.3984565452440046e-06	2.5601295891050193e-06	3.8126629019797727e-06	2.7680947693442446e-06	1.03737331888791e-06	1.2844278028269741e-06	4.380335796542163e-06	2.2786434282784207e-06	2.479687444533307e-06	1.5526910431059437e-06	2.0031950419515063e-06	1.4951986452956566e-06	1.0128514645224465e-06
AATTTAAATTGCAACGGGATTTAGCATCCTAAAACACAAACCCCATTCTGGG	0.0	0.0	0.0	0.0	0.0	0.0	0.0	0.0	0.0	0.0	0.0	3.1716334900210894e-07	5.064257322612233e-08
TCAACAAAAGAAAAGTTTATTCTTGATAATCAAAAGTCAAGAGACTTTAGAA	0.0	0.0	0.0	0.0	0.0	0.0	0.0	3.452490042846092e-07	3.262746637543825e-07	2.0252491866599267e-07	0.0	2.7185429914466483e-07	0.0
ATTCAAATGAGGAATTACCTTTCGGGGAAGCAACAGGCAAACCGATTATGTA	2.7182507512765385e-06	1.1636952677750087e-06	3.0977886078585654e-06	2.1293036687263422e-07	1.945074972914831e-06	5.779925112721384e-07	4.380335796542163e-06	1.311946216281515e-06	1.2398437222666536e-06	1.4851827368839463e-06	4.3312325231383915e-07	1.31396244586588e-06	1.1647791842008137e-06
CTCTAAAACACAAACGACATTTAGTTGTTGGAAGTCTCAAGATTTTTTGTTC	4.317221781439208e-06	3.95656391043503e-06	5.0041200588484515e-06	5.536189538688489e-06	4.084657443121145e-06	5.587260942297338e-06	4.380335796542163e-06	4.212037852272232e-06	3.1322367720420724e-06	3.84797345465386e-06	3.681547644667633e-06	2.718542991446648e-06	3.7475504187330526e-06
CTACTAAACAGTAATTAACTTGAGGGTAATCAAAAGTCAAGAGACTTTAGAA	0.0	0.0	0.0	0.0	3.241791621524718e-07	1.9266417042404613e-07	0.0	2.0714940257076553e-07	6.52549327508765e-08	3.375415311099878e-07	0.0	9.061809971488828e-08	2.5321286613061163e-07
ACTAAAAACTTAAATTTTGTTGACCTGAAGCAACAGGCAAACCGATTATGTA	1.5989710301626697e-06	1.6291733748850124e-06	1.9063314509898863e-06	1.064651834363171e-06	2.139582470206314e-06	2.5688556056539483e-06	0.0	1.4500458179953585e-06	2.349177579031554e-06	2.0252491866599268e-06	3.4108456119714832e-06	2.220143443014763e-06	3.0385543935673398e-06
TAATCAAAAACTAATATCATTTCGGAAGTATAAAACATAAGGTTGTTAGTGT	0.0	8.145866874425062e-07	0.0	0.0	3.241791621524718e-07	2.5688556056539487e-07	0.0	3.452490042846092e-07	4.567845292561355e-07	4.0504983733198533e-07	2.7070203269614945e-07	4.077814487169972e-07	5.064257322612233e-08
CGAGTAAACCATAAGAACGTTTTTGCGTACCAAGACAAAAAACTGTTATTTA	0.0	0.0	0.0	0.0	3.241791621524718e-07	1.2844278028269743e-07	0.0	4.1429880514153106e-07	0.0	2.700332248879902e-07	5.4140406539229893e-08	1.8123619942977655e-07	2.0257029290448933e-07
TTTTAAAAGGATAAGGGGCTTGCGGCGTTGGAAGTCTCAAGATTTTTTGTTC	3.6776333693741404e-06	2.4437600623275184e-06	3.574371470606037e-06	4.471537704325318e-06	5.511045756592021e-06	5.073489821166548e-06	0.0	5.316834665982981e-06	6.5907482078385265e-06	4.523056516873836e-06	4.710215368913001e-06	6.5698122293294e-06	6.026466213908557e-06
AAGCAAACCTCTAAAGTTCTTTCAGATCCTAAAACACAAACCCCATTCTGGG	0.0	0.0	0.0	0.0	0.0	0.0	0.0	0.0	0.0	0.0	0.0	2.265452492872207e-07	1.51927719678367e-07
ACGCAAAATGGTAAATCCTTTACGTCCATTCAAACACGAATCGCTTTCTTAG	0.0	8.145866874425062e-07	1.4297485882424148e-06	2.1293036687263422e-07	0.0	0.0	8.760671593084326e-06	0.0	0.0	0.0	0.0	0.0	5.064257322612233e-08
AGGCGAACTGAGAAGGAGGTTGGGGGAGTATAAAACATAAGGTTGTTAGTGT	7.994855150813349e-07	1.047325740997508e-06	0.0	8.517214674905369e-07	1.2967166486098874e-07	5.137711211307897e-07	0.0	6.214482077122965e-07	3.9152959650525905e-07	4.0504983733198533e-07	1.624212196176897e-07	5.890176481467738e-07	1.51927719678367e-07
CATTCAATTTTTAATGTGCTTACTCGTACATAACAAAAAAATCGATTGACAC	0.0	0.0	0.0	0.0	0.0	0.0	0.0	0.0	0.0	1.0801328995519608e-06	0.0	0.0	0.0
CGATGAACCCTAAACAATCTTCTACAAAACTAAATAACAAGTCTTTTACATC	5.9161928116018775e-06	6.167584919207547e-06	4.0509543333535084e-06	4.471537704325318e-06	4.927523264717572e-06	5.844146502862733e-06	8.760671593084326e-06	6.145432276266044e-06	7.83059193010518e-06	5.400664497759805e-06	5.03505780814838e-06	4.983995484318855e-06	5.520040481647334e-06
GATAAAAAATTAAAGAGATTTCTGCTGAAGCAACAGGCAAACCGATTATGTA	1.9187652361952037e-06	1.7455429016625133e-06	1.6680400196161506e-06	2.129303668726342e-06	1.2967166486098873e-06	1.8624203140991125e-06	0.0	2.2095936274214987e-06	2.088157848028048e-06	2.4978073302139094e-06	2.7611607335007245e-06	2.8544701410189807e-06	1.7218474896881592e-06
CGTTTAAGTCTTAAGGTAATTTCTCATAATCAAAAGTCAAGAGACTTTAGAA	2.5583536482602716e-06	1.3964343213300106e-06	9.531657254949432e-07	1.064651834363171e-06	9.725374864574154e-07	2.247748654947205e-06	0.0	1.9333944239938117e-06	2.2839226462806775e-06	1.5526910431059437e-06	7.038252850099886e-07	1.0421081467212152e-06	9.11566318070202e-07
TCCACAACTAGGAAACATTTTTCACAGTTGGAAGTCTCAAGATTTTTTGTTC	1.2791768241301358e-06	6.982171606650053e-07	1.191457156868679e-06	8.517214674905369e-07	7.780299891659324e-07	1.0917636324029281e-06	0.0	9.666972119969058e-07	5.872943947578885e-07	4.7255814355398287e-07	1.3535101634807473e-06	1.8576710441552097e-06	4.0514058580897866e-07
ATTCGAACGAAGAACCGATTTGGGCGAGCCGAATGGATAACTAATTTAGGTG	0.0	0.0	1.191457156868679e-06	0.0	0.0	0.0	0.0	0.0	0.0	0.0	0.0	9.061809971488828e-08	0.0
CACTAAAATAGAAATTCCCTTCCCAGAGTATAAAACATAAGGTTGTTAGTGT	0.0	0.0	0.0	0.0	3.241791621524718e-07	2.5688556056539487e-07	0.0	6.904980085692183e-08	0.0	0.0	2.1656162615691957e-07	1.3592714957233241e-07	2.5321286613061163e-07
TTCCAAATTTTGAAAACCTTTGCTTAGTTGGAAGTCTCAAGATTTTTTGTTC	9.593826180976018e-07	5.818476338875044e-07	7.148742941212074e-07	4.2586073374526844e-07	5.835224918744493e-07	8.348780718375333e-07	0.0	5.523984068553747e-07	4.567845292561355e-07	5.400664497759804e-07	5.955444719315288e-07	4.983995484318855e-07	5.064257322612233e-07
ATCGGAATTTCGCACGAGGTTTTGATCCATGAAAGAATAATGGTTTTATAGT	0.0	0.0	0.0	0.0	4.5385082701346056e-07	1.2844278028269743e-07	0.0	4.1429880514153106e-07	1.30509865501753e-07	2.0252491866599267e-07	1.624212196176897e-07	0.0	5.064257322612233e-08
TTGTCAAGCTGCAAACGTCTTAGTGTGTTGGAAGTCTCAAGATTTTTTGTTC	1.2791768241301358e-06	3.258346749770025e-06	4.765828627474716e-06	1.2775822012358053e-06	2.9176124593722466e-06	1.7339775338164152e-06	0.0	1.311946216281515e-06	9.788239912631475e-07	1.4176744306619486e-06	1.8407738223338165e-06	1.6311257948679889e-06	1.7724900629142816e-06
AGCGAAAACTTCAAAGCTTTTTTCTATAATCAAAAGTCAAGAGACTTTAGAA	0.0	6.982171606650053e-07	2.382914313737358e-07	6.387911006179026e-07	5.18686659443955e-07	1.1559850225442768e-06	0.0	5.523984068553747e-07	6.52549327508765e-07	7.425913684419731e-07	7.038252850099886e-07	8.155628974339944e-07	5.570683054873456e-07
CTACCAAATAGCAAGTGGTTTGCTTGGTACGAACTAAAAATTATATTTGCCA	0.0	0.0	0.0	0.0	0.0	0.0	0.0	0.0	0.0	0.0	0.0	0.0	2.5321286613061163e-07
AGCGGAAAACATAAGGTTCTTTACAAGTTGGAAGTCTCAAGATTTTTTGTTC	0.0	1.5128038481075115e-06	7.148742941212074e-07	6.387911006179026e-07	7.780299891659324e-07	6.422139014134871e-07	0.0	1.242896415424593e-06	9.13569058512271e-07	1.0126245933299634e-06	1.4617909765592071e-06	1.2233443461509916e-06	1.2660643306530582e-06
TCTAAAAATTCTAACGTGGTTCGTGCCTACGAAGACGCAACCAAATTGGTTA	7.994855150813348e-06	7.331280186982556e-06	7.38703437258581e-06	6.387911006179026e-06	7.002269902493392e-06	7.3854598662551015e-06	4.380335796542163e-06	8.493125505401387e-06	9.52722018162797e-06	7.898471827973715e-06	7.471376102413726e-06	7.385375126763395e-06	6.9886751052048815e-06
ATGATAATTGTTAAATAGTTTTGTCTGAAGCAACAGGCAAACCGATTATGTA	2.3984565452440046e-06	2.4437600623275184e-06	2.8594971764848296e-06	2.7680947693442446e-06	1.8154033080538422e-06	1.926641704240461e-06	0.0	1.8643446231368897e-06	2.218667713529801e-06	1.957740880437929e-06	1.624212196176897e-06	1.8576710441552097e-06	1.9244177825926487e-06
TCGCTAACGGTCAACTGCATTGAGGGTCCTAAAACACAAACCCCATTCTGGG	0.0	0.0	0.0	0.0	0.0	0.0	0.0	0.0	0.0	0.0	0.0	0.0	5.064257322612233e-07
CAGTCAAAAAAAAAAAGTGTTTCGATGAAGCAACAGGCAAACCGATTATGTA	0.0	5.818476338875044e-07	2.382914313737358e-07	6.387911006179026e-07	7.780299891659324e-07	1.8624203140991125e-06	0.0	1.311946216281515e-06	1.174588789515777e-06	1.6201993493279413e-06	1.1910889438630577e-06	9.96799096863771e-07	5.570683054873456e-07
TACCCAAGTTATAAAGCACTTACACTTAATCAAAAGTCAAGAGACTTTAGAA	0.0	0.0	0.0	0.0	0.0	3.8532834084809225e-07	0.0	2.0714940257076553e-07	7.178042602596416e-07	6.750830622199756e-07	5.955444719315288e-07	4.983995484318855e-07	2.5321286613061163e-07
CATAGAAGTGACAAGTTTTTTATTCTGTTGGAAGTCTCAAGATTTTTTGTTC	0.0	6.982171606650053e-07	2.382914313737358e-07	2.1293036687263422e-07	9.077016540269211e-07	5.779925112721384e-07	4.380335796542163e-06	6.904980085692184e-07	8.483141257613945e-07	4.7255814355398287e-07	4.872636588530691e-07	4.530904985744414e-07	5.064257322612233e-07
TTAAAAAAGAAAAAGGTTGTTGTAAAGTTGGAAGTCTCAAGATTTTTTGTTC	2.2385594422277376e-06	1.861912428440014e-06	9.531657254949432e-07	3.193955503089513e-06	3.0472841242332352e-06	4.688161480318456e-06	0.0	3.038191237704561e-06	4.176315696056096e-06	2.902857167545895e-06	4.0605304904422424e-06	3.8512692378827515e-06	3.646265272280808e-06
TCTATAACTAGTAACCCACTTTAAGGAGTATAAAACATAAGGTTGTTAGTGT	2.2385594422277376e-06	6.982171606650053e-07	7.148742941212074e-07	1.2775822012358053e-06	5.835224918744493e-07	1.4128705831096717e-06	4.380335796542163e-06	1.5881454197092023e-06	5.22039462007012e-07	6.07574755997978e-07	7.038252850099886e-07	4.077814487169972e-07	3.03855439356734e-07
GTCCGAAATTATAAAGGGCTTCGGGATAATCAAAAGTCAAGAGACTTTAGAA	0.0	0.0	0.0	0.0	0.0	3.2110695070674353e-07	0.0	6.904980085692183e-08	0.0	0.0	0.0	0.0	0.0
CAAACAACGAGCAACTGGTTTGACGGGTTGGAAGTCTCAAGATTTTTTGTTC	7.994855150813349e-07	8.145866874425062e-07	1.6680400196161506e-06	8.517214674905369e-07	1.2967166486098873e-06	5.137711211307897e-07	0.0	6.904980085692184e-07	8.483141257613945e-07	1.2826578182179535e-06	3.248424392353794e-07	5.890176481467738e-07	8.609237448440796e-07
ATGCCAAAGCAGAATCATCTTGGCCGAGTATAAAACATAAGGTTGTTAGTGT	0.0	0.0	0.0	0.0	0.0	5.137711211307897e-07	0.0	3.452490042846092e-07	2.61019731003506e-07	2.0252491866599267e-07	1.624212196176897e-07	3.1716334900210894e-07	1.51927719678367e-07
CACAGAAGTTTAAAACATCTTGTGGCGAAGCAACAGGCAAACCGATTATGTA	0.0	6.982171606650053e-07	0.0	0.0	0.0	0.0	0.0	0.0	0.0	0.0	0.0	0.0	0.0
CTAAAAAAAAGAAATGAGGTTACCAGGTTGGAAGTCTCAAGATTTTTTGTTC	0.0	0.0	0.0	0.0	0.0	6.422139014134871e-07	0.0	4.833486059984529e-07	0.0	6.750830622199755e-08	5.4140406539229893e-08	9.061809971488828e-08	0.0
TCGATAACACAGAATCTGTTTTGCATGTTGGAAGTCTCAAGATTTTTTGTTC	0.0	0.0	0.0	0.0	0.0	3.2110695070674353e-07	0.0	6.904980085692183e-08	1.9576479825262952e-07	0.0	1.624212196176897e-07	0.0	0.0
TAGTAAAGGTGTAAGAAGCTTTGTGGGAAGCAACAGGCAAACCGATTATGTA	6.875575429699479e-06	8.145866874425062e-06	1.3344320156929205e-05	7.878423574287466e-06	9.919882361865638e-06	1.0789193543746584e-05	8.760671593084326e-06	1.125511753967826e-05	8.809415921368328e-06	8.371029971527696e-06	1.039495805553214e-05	8.472792323342054e-06	7.950883996501207e-06
GTGTCAACAAAAAAGGTATTTTTTTGTAATCAAAAGTCAAGAGACTTTAGAA	0.0	0.0	0.0	0.0	0.0	0.0	0.0	0.0	3.262746637543825e-07	1.350166124439951e-07	2.7070203269614945e-07	4.983995484318855e-07	1.0128514645224467e-07
TTGTGAAACCCAAAAGCAATTCTGTGAGTATAAAACATAAGGTTGTTAGTGT	1.2791768241301358e-06	9.30956214220007e-07	2.1446228823636223e-06	0.0	5.835224918744493e-07	4.4954973098944097e-07	0.0	3.452490042846092e-07	5.22039462007012e-07	6.07574755997978e-07	8.662465046276783e-07	5.890176481467738e-07	1.51927719678367e-07
TTAGCAAATAGTAATATCATTATCTTGTTGGAAGTCTCAAGATTTTTTGTTC	7.994855150813349e-07	1.1636952677750087e-06	1.6680400196161506e-06	2.7680947693442446e-06	1.3615524810403818e-06	1.4770919732510203e-06	4.380335796542163e-06	1.242896415424593e-06	1.2398437222666536e-06	1.4176744306619486e-06	1.1369485373238277e-06	1.1780352962935476e-06	5.064257322612233e-07
TGTTCAATTGGAAAAGTAGTTACGTGGAAGCAACAGGCAAACCGATTATGTA	0.0	5.818476338875044e-07	7.148742941212074e-07	6.387911006179026e-07	1.945074972914831e-07	3.2110695070674353e-07	0.0	1.3809960171384367e-07	5.22039462007012e-07	3.375415311099878e-07	7.038252850099886e-07	7.249447977191062e-07	9.11566318070202e-07
AACGCAAAGAGTAAATCTTTTGTGTCAGTATAAAACATAAGGTTGTTAGTGT	0.0	0.0	0.0	0.0	3.890149945829662e-07	1.2844278028269743e-07	0.0	2.0714940257076553e-07	5.872943947578885e-07	7.425913684419731e-07	8.662465046276783e-07	4.983995484318855e-07	4.55783159035101e-07
CGGGAAAATCAGAATACATTTTGCCCGAAGCAACAGGCAAACCGATTATGTA	2.5583536482602716e-06	2.909238169437522e-06	3.8126629019797727e-06	3.6198162368347815e-06	2.658269129650269e-06	2.633076995795297e-06	0.0	1.4500458179953585e-06	1.1093338567649005e-06	1.0126245933299634e-06	2.0031950419515063e-06	1.7670529444403214e-06	1.7724900629142816e-06
TACGTAAATTTGAAAATCGTTTAAGTTCCTAAAACACAAACCCCATTCTGGG	0.0	0.0	0.0	0.0	0.0	0.0	0.0	0.0	0.0	0.0	0.0	2.265452492872207e-07	1.0128514645224467e-07
CAGGTAAATACAAAAGTTATTGTGTTGTTGGAAGTCTCAAGATTTTTTGTTC	0.0	0.0	0.0	0.0	0.0	0.0	0.0	0.0	0.0	0.0	0.0	2.265452492872207e-07	2.5321286613061163e-07
ATGTTAAGTCAAAAAGCCCTTCATTAAGTATAAAACATAAGGTTGTTAGTGT	0.0	6.982171606650053e-07	4.765828627474716e-07	2.1293036687263422e-07	1.2967166486098874e-07	2.5688556056539487e-07	0.0	5.523984068553747e-07	5.872943947578885e-07	2.0252491866599267e-07	2.1656162615691957e-07	0.0	1.51927719678367e-07
ATGCGAACTGGTAAGGTGTTTTGGTGGAAGCAACAGGCAAACCGATTATGTA	2.8781478542928055e-06	1.7455429016625133e-06	4.765828627474716e-07	1.916373301853708e-06	2.593433297219775e-07	6.422139014134872e-08	0.0	6.904980085692183e-08	3.262746637543825e-07	4.0504983733198533e-07	1.0828081307845979e-07	2.7185429914466483e-07	3.03855439356734e-07
GATACAATAGTTAAATAAGTTTGCTTGAAGCAACAGGCAAACCGATTATGTA	9.593826180976018e-07	5.818476338875044e-07	2.382914313737358e-06	6.387911006179026e-07	1.4912241459013704e-06	4.4954973098944097e-07	0.0	7.595478094261403e-07	4.567845292561355e-07	2.700332248879902e-07	1.028667724245368e-06	1.3592714957233241e-07	5.064257322612233e-07
GTCATAAGGGGGAAGGCATTTGGGCGGAAGCAACAGGCAAACCGATTATGTA	4.477118884455475e-06	2.4437600623275184e-06	6.9104515098383385e-06	2.981025136216879e-06	3.306627453955213e-06	1.99086309438181e-06	4.380335796542163e-06	2.2786434282784207e-06	9.788239912631475e-07	2.092757492881924e-06	1.515931383098437e-06	1.2233443461509916e-06	2.3295583684016273e-06
AGTCCAATGTCGAAGCTAATTGAAGCAGTATAAAACATAAGGTTGTTAGTGT	1.4390739271464027e-06	5.818476338875044e-07	2.382914313737358e-07	8.517214674905369e-07	1.1022091513184042e-06	3.2110695070674353e-07	0.0	7.595478094261403e-07	3.9152959650525905e-07	1.350166124439951e-07	1.0828081307845979e-07	4.530904985744414e-08	5.064257322612233e-08
CAATTAAAAGGCAATTCACTTTTTCGTAATCAAAAGTCAAGAGACTTTAGAA	1.9187652361952037e-06	1.7455429016625133e-06	4.765828627474716e-07	2.3422340355989765e-06	2.3989257999282915e-06	2.5046342155125996e-06	0.0	1.9333944239938117e-06	1.5008634532701597e-06	1.0801328995519608e-06	7.579656915492185e-07	1.31396244586588e-06	3.5449801258285633e-07
ACCAAAACTCTCAAAATGCTTACAGCGTTGGAAGTCTCAAGATTTTTTGTTC	2.2385594422277376e-06	2.3273905355500175e-06	3.336080039232301e-06	2.3422340355989765e-06	3.1121199566637297e-06	2.3119700450885536e-06	0.0	2.900091635990717e-06	2.7407071755368132e-06	3.172890392433885e-06	3.952249677363783e-06	3.624723988595531e-06	3.848835565185297e-06
CTTAAAAAAGTAAAGCCTGTTATTGTGTTGGAAGTCTCAAGATTTTTTGTTC	9.593826180976018e-07	1.1636952677750087e-06	1.4297485882424148e-06	8.517214674905369e-07	1.03737331888791e-06	1.0275422422615795e-06	0.0	8.285976102830621e-07	3.9152959650525905e-07	8.776079808859682e-07	7.038252850099886e-07	0.0	1.0128514645224467e-07
ATAATAAATTGAAATCGTGTTTCAACGAAGCAACAGGCAAACCGATTATGTA	4.317221781439208e-06	4.189302963990032e-06	5.9572857843433954e-06	4.471537704325318e-06	5.381374091731033e-06	4.045947578904968e-06	8.760671593084326e-06	4.971585661698372e-06	4.698355158063108e-06	3.915481760875858e-06	5.35990024738376e-06	4.304359736457193e-06	4.760401883255499e-06
GGGGGAACCGGGAAGAGGGTTGGTCGGTACCAAGACAAAAAACTGTTATTTA	3.837530472390407e-06	3.141977222992524e-06	3.0977886078585654e-06	2.981025136216879e-06	2.852776626941752e-06	2.7615197760779947e-06	0.0	3.866788847987623e-06	3.4585114357964546e-06	2.295282411547917e-06	2.7611607335007245e-06	2.4919977421594274e-06	1.7724900629142816e-06
ACAGTAACTAACAATTAGTTTGAGCGCCATGAAAGAATAATGGTTTTATAGT	0.0	1.978281955217515e-06	1.191457156868679e-06	8.517214674905369e-07	1.5560599783318649e-06	2.1193058746645076e-06	0.0	1.5190956188522805e-06	1.5008634532701597e-06	1.7552159617719364e-06	1.1910889438630577e-06	1.5405076951531005e-06	1.4179920503314253e-06
CATAAAAAATCTAAGGCCATTAGTACAGTATAAAACATAAGGTTGTTAGTGT	0.0	0.0	0.0	0.0	0.0	3.2110695070674353e-07	0.0	6.904980085692183e-08	1.30509865501753e-07	6.750830622199755e-08	5.4140406539229893e-08	1.8123619942977655e-07	5.064257322612233e-08
ACACCAAGCATGAAACGGATTTCACTTAATCAAAAGTCAAGAGACTTTAGAA	9.593826180976018e-07	1.5128038481075115e-06	1.191457156868679e-06	8.517214674905369e-07	1.03737331888791e-06	1.0275422422615795e-06	0.0	6.214482077122965e-07	7.830591930105181e-07	2.0252491866599267e-07	5.414040653922989e-07	6.343266980042179e-07	3.03855439356734e-07
TAGGTAAACCTGAAGAGGCTTAGTGAAGTATAAAACATAAGGTTGTTAGTGT	1.5989710301626697e-06	3.3747162765475257e-06	7.148742941212074e-07	2.129303668726342e-06	6.483583243049436e-07	1.0275422422615795e-06	0.0	5.523984068553747e-07	5.872943947578885e-07	4.7255814355398287e-07	5.955444719315288e-07	4.530904985744414e-07	4.55783159035101e-07
GGTCCAAACGTAAATTGCATTTCGTATAATCAAAAGTCAAGAGACTTTAGAA	0.0	8.145866874425062e-07	2.382914313737358e-07	2.1293036687263422e-07	1.945074972914831e-07	1.9266417042404613e-07	0.0	4.833486059984529e-07	3.262746637543825e-07	4.0504983733198533e-07	0.0	2.7185429914466483e-07	2.0257029290448933e-07
TTTCCAAGTCTTAATCGATTTAGTTAAGTATAAAACATAAGGTTGTTAGTGT	0.0	0.0	0.0	0.0	3.241791621524718e-07	1.2844278028269743e-07	0.0	3.452490042846092e-07	3.262746637543825e-07	7.425913684419731e-07	2.7070203269614945e-07	8.608719472914386e-07	4.55783159035101e-07
CTGTCAATGAAAAACATACTTCATGGTAATCAAAAGTCAAGAGACTTTAGAA	9.593826180976018e-07	8.145866874425062e-07	1.191457156868679e-06	8.517214674905369e-07	6.483583243049436e-07	7.064352915548358e-07	0.0	4.833486059984529e-07	4.567845292561355e-07	8.100996746639707e-07	1.028667724245368e-06	1.31396244586588e-06	1.0128514645224465e-06
GCGCTAATGACGAACTCCTTTGACGGCCATGAAAGAATAATGGTTTTATAGT	0.0	0.0	1.4297485882424148e-06	6.387911006179026e-07	5.835224918744493e-07	3.2110695070674353e-07	0.0	8.976474111399839e-07	2.61019731003506e-07	5.400664497759804e-07	3.7898284577460927e-07	4.077814487169972e-07	3.03855439356734e-07
ACGTCAAATGGTAAGAGGTTTCCGGGGTTGGAAGTCTCAAGATTTTTTGTTC	0.0	5.818476338875044e-07	4.765828627474716e-07	1.064651834363171e-06	1.1022091513184042e-06	6.422139014134871e-07	0.0	7.595478094261403e-07	5.872943947578885e-07	1.350166124439951e-07	1.0828081307845979e-07	2.265452492872207e-07	1.51927719678367e-07
ATGTGAAAACGGAACGTGCTTGGTGGGTTGGAAGTCTCAAGATTTTTTGTTC	3.5177362663578734e-06	1.5128038481075115e-06	6.195577215717131e-06	1.064651834363171e-06	3.56597078367719e-06	1.7339775338164152e-06	0.0	1.4500458179953585e-06	2.2839226462806775e-06	3.7129568422098653e-06	3.140143579275334e-06	2.899779190876425e-06	3.0385543935673398e-06
CTCACAACGATCAAATGCCTTTTAAAGTTGGAAGTCTCAAGATTTTTTGTTC	0.0	0.0	0.0	0.0	3.890149945829662e-07	2.5688556056539487e-07	0.0	1.0357470128538276e-06	3.9152959650525905e-07	2.700332248879902e-07	9.203869111669082e-07	4.077814487169972e-07	7.089960251657127e-07
CTGCAAATCACGAATGAACTTAGATAGTTGGAAGTCTCAAGATTTTTTGTTC	1.4390739271464027e-06	4.654781071100035e-07	2.382914313737358e-07	1.7034429349810738e-06	1.03737331888791e-06	1.1559850225442768e-06	0.0	1.3809960171384368e-06	1.1093338567649005e-06	1.5526910431059437e-06	2.2197566681084256e-06	2.446688692301983e-06	1.9244177825926487e-06
CGAATAAAAGCAAACGGACTTGTACCGAAGCAACAGGCAAACCGATTATGTA	2.5583536482602716e-06	1.2800647945525097e-06	2.382914313737358e-06	1.2775822012358053e-06	2.7231049620807636e-06	2.1835272648058563e-06	4.380335796542163e-06	2.071494025707655e-06	2.2839226462806775e-06	3.03787377998989e-06	4.222951710059931e-06	2.265452492872207e-06	2.8359841006628507e-06
ACTTGAATTGATAACATTTTTCAGCAGCCAAAATTGGCAACCCCATTTTACG	0.0	0.0	1.191457156868679e-06	0.0	0.0	0.0	8.760671593084326e-06	6.904980085692183e-08	0.0	0.0	2.1656162615691957e-07	0.0	1.0128514645224467e-07
AACACAATTCTAAATCAGTTTTATAAAGTATAAAACATAAGGTTGTTAGTGT	0.0	0.0	0.0	0.0	0.0	0.0	0.0	0.0	0.0	4.0504983733198533e-07	0.0	0.0	5.064257322612233e-08
ACACCAAGATTGAAGATAGTTGCAGAGAAGCAACAGGCAAACCGATTATGTA	2.0786623392114706e-06	3.141977222992524e-06	3.8126629019797727e-06	8.517214674905369e-07	9.077016540269211e-07	1.541313363392369e-06	0.0	1.1047968137107493e-06	1.174588789515777e-06	1.4176744306619486e-06	1.515931383098437e-06	1.0874171965786593e-06	2.025702929044893e-06
AATATAAAGCAAAAAGATTTTTACAAGTTGGAAGTCTCAAGATTTTTTGTTC	0.0	0.0	0.0	0.0	1.2967166486098873e-06	1.7339775338164152e-06	0.0	4.833486059984529e-07	3.9152959650525905e-07	3.375415311099878e-07	4.3312325231383915e-07	6.343266980042179e-07	1.51927719678367e-07
GCGTTAAAGGGGAAGGCTGTTGGACGGAAGCAACAGGCAAACCGATTATGTA	0.0	0.0	0.0	0.0	0.0	3.2110695070674353e-07	0.0	1.3809960171384367e-07	2.61019731003506e-07	1.350166124439951e-07	1.624212196176897e-07	5.890176481467738e-07	4.0514058580897866e-07
CCGGTAAATACAAATCATATTAAAATAGTATAAAACATAAGGTTGTTAGTGT	0.0	5.818476338875044e-07	2.382914313737358e-07	1.064651834363171e-06	1.5560599783318649e-06	1.7339775338164152e-06	0.0	1.5881454197092023e-06	1.2398437222666536e-06	1.0801328995519608e-06	8.662465046276783e-07	1.2686533960084358e-06	5.570683054873456e-07
CTTTAAATTTCAAATTTCCTTTCAACGAAGCAACAGGCAAACCGATTATGTA	7.994855150813349e-07	6.982171606650053e-07	4.765828627474716e-07	1.064651834363171e-06	1.3615524810403818e-06	7.064352915548358e-07	0.0	4.1429880514153106e-07	1.044078924014024e-06	1.215149511995956e-06	1.028667724245368e-06	1.8123619942977655e-06	1.2660643306530582e-06
CCTATAACTAAAAGGCCTTTGTATTAGTTGGAAGTCTCAAGATTTTTTGTTC	0.0	0.0	0.0	0.0	5.835224918744493e-07	7.706566816961845e-07	0.0	5.523984068553747e-07	6.52549327508765e-07	7.425913684419731e-07	2.1656162615691957e-07	5.437085982893297e-07	6.07710878713468e-07
TAACAAACGGTTAAGGTAATTTTAGTGCCAAAATTGGCAACCCCATTTTACG	0.0	0.0	2.382914313737358e-06	2.1293036687263422e-07	0.0	0.0	1.3141007389626488e-05	0.0	0.0	0.0	0.0	0.0	2.0257029290448933e-07
AGGCTAACCTTTAAGCGAGTTGGTACGAAGCAACAGGCAAACCGATTATGTA	1.5989710301626697e-06	2.3273905355500175e-06	1.9063314509898863e-06	2.981025136216879e-06	1.6857316431928534e-06	2.3761914352299023e-06	0.0	3.1762908394184045e-06	2.088157848028048e-06	2.6328239426579047e-06	2.3280374811868854e-06	1.676434844725433e-06	1.1647791842008137e-06
ACATGAATTCAGAACTAATTTCTTCGAGTATAAAACATAAGGTTGTTAGTGT	9.593826180976018e-07	8.145866874425062e-07	1.4297485882424148e-06	1.4905125681084395e-06	7.13194156735438e-07	5.779925112721384e-07	0.0	4.1429880514153106e-07	4.567845292561355e-07	2.0252491866599267e-07	0.0	0.0	5.064257322612233e-08
TGGCGAAGAGTCAAATGTCTTATGTTGTTGGAAGTCTCAAGATTTTTTGTTC	1.2791768241301358e-06	1.1636952677750087e-06	1.191457156868679e-06	1.064651834363171e-06	1.231880816179393e-06	1.7981989239577639e-06	0.0	1.7952948222799677e-06	3.1322367720420724e-06	2.295282411547917e-06	1.570071789637667e-06	1.5858167450105447e-06	7.089960251657127e-07
TGAAGAACAAATAATGACGTTTAGTTTAATCAAAAGTCAAGAGACTTTAGAA	0.0	0.0	0.0	0.0	5.835224918744493e-07	6.422139014134871e-07	0.0	4.833486059984529e-07	2.61019731003506e-07	2.0252491866599267e-07	5.4140406539229893e-08	1.3592714957233241e-07	0.0
ATTCCAAATCATAACATACTTGAACCGTTGGAAGTCTCAAGATTTTTTGTTC	0.0	1.047325740997508e-06	1.9063314509898863e-06	1.2775822012358053e-06	1.426388313470876e-06	1.926641704240461e-06	0.0	1.6571952205661242e-06	1.696628251522789e-06	1.1476412057739585e-06	1.4076505700199772e-06	7.702538475765503e-07	1.1141366109746913e-06
GAATTAATTGGCAAATACATTTGCTCAGTATAAAACATAAGGTTGTTAGTGT	0.0	1.047325740997508e-06	9.531657254949432e-07	4.2586073374526844e-07	3.890149945829662e-07	2.5688556056539487e-07	4.380335796542163e-06	2.0714940257076553e-07	0.0	0.0	5.4140406539229893e-08	0.0	0.0
TTTTGAATAATCAAGTCGCTTACTGCGTTGGAAGTCTCAAGATTTTTTGTTC	1.9187652361952037e-06	2.3273905355500175e-06	7.148742941212074e-07	2.5551644024716105e-06	3.1121199566637297e-06	2.5046342155125996e-06	0.0	2.969141436847639e-06	2.0229029152771714e-06	2.0252491866599268e-06	2.4904587008045752e-06	2.310761542729651e-06	2.3295583684016273e-06
GAGTCAAACTTAAATGGGTTTTTCATGAAGCAACAGGCAAACCGATTATGTA	0.0	0.0	0.0	0.0	0.0	0.0	0.0	0.0	0.0	0.0	0.0	0.0	4.0514058580897866e-07
CCGGAAAACCAGAAACTGTTTCTATGGAAGCAACAGGCAAACCGATTATGTA	1.5989710301626697e-06	1.1636952677750087e-06	7.148742941212074e-07	6.387911006179026e-07	5.18686659443955e-07	6.422139014134871e-07	0.0	3.452490042846092e-07	2.61019731003506e-07	3.375415311099878e-07	5.4140406539229893e-08	3.624723988595531e-07	2.5321286613061163e-07
TGAGGAAGCTCAAAGCGAGTTATCTGAGTATAAAACATAAGGTTGTTAGTGT	9.593826180976018e-07	1.7455429016625133e-06	2.382914313737358e-07	6.387911006179026e-07	1.1670449837488987e-06	9.633208521202306e-07	0.0	1.4500458179953585e-06	1.044078924014024e-06	1.4176744306619486e-06	1.028667724245368e-06	1.676434844725433e-06	1.1141366109746913e-06
ACCAGAACAGTAAACATGGTTAGTTCAGTATAAAACATAAGGTTGTTAGTGT	0.0	9.30956214220007e-07	4.765828627474716e-07	4.2586073374526844e-07	7.780299891659324e-07	5.779925112721384e-07	0.0	6.904980085692184e-07	4.567845292561355e-07	5.400664497759804e-07	2.1656162615691957e-07	2.265452492872207e-07	2.0257029290448933e-07
ATGTTAAAAGCGAAGCGTGTTCGTACTAATCAAAAGTCAAGAGACTTTAGAA	0.0	5.818476338875044e-07	2.382914313737358e-07	6.387911006179026e-07	1.8802391404843367e-06	2.3119700450885536e-06	0.0	2.140543826564577e-06	1.827138117024542e-06	2.7678405551018996e-06	1.8949142288730464e-06	2.8544701410189807e-06	2.734698954210606e-06
AAATCAAAAATGAACGACTTTTTTGTGTTGGAAGTCTCAAGATTTTTTGTTC	1.2791768241301358e-06	1.7455429016625133e-06	9.531657254949432e-07	2.129303668726342e-06	1.5560599783318649e-06	1.2202064126856255e-06	0.0	8.976474111399839e-07	1.6313733187719125e-06	2.430299023991912e-06	2.2197566681084256e-06	1.7670529444403214e-06	1.7724900629142816e-06
GAAAAAATTGTAAAGTGTTTTACTACTCCTAAAACACAAACCCCATTCTGGG	0.0	0.0	0.0	0.0	0.0	0.0	0.0	0.0	0.0	0.0	0.0	0.0	2.5321286613061163e-07
AAAAGAACTGGCAAGTTATTTCCGGAGTACCAAGACAAAAAACTGTTATTTA	1.1192797211138688e-06	1.5128038481075115e-06	1.191457156868679e-06	1.916373301853708e-06	1.6208958107623591e-06	1.0917636324029281e-06	0.0	1.1738466145676713e-06	9.13569058512271e-07	8.100996746639707e-07	1.1910889438630577e-06	1.31396244586588e-06	1.6712049164620368e-06
TGAAAAAAAATTAAGAAGGTTCACTGTAATCAAAAGTCAAGAGACTTTAGAA	0.0	0.0	0.0	0.0	0.0	5.779925112721384e-07	0.0	2.0714940257076553e-07	3.9152959650525905e-07	3.375415311099878e-07	3.248424392353794e-07	3.1716334900210894e-07	4.0514058580897866e-07
CCAGCAAACGAGAACTTGGTTTTGAAGTTGGAAGTCTCAAGATTTTTTGTTC	2.7182507512765385e-06	1.7455429016625133e-06	7.148742941212074e-07	6.387911006179026e-07	1.4912241459013704e-06	1.2202064126856255e-06	0.0	1.7952948222799677e-06	2.7407071755368132e-06	2.092757492881924e-06	1.0828081307845978e-06	1.4045805455807683e-06	1.3167069038791806e-06
AACGGAAGCTGAAAGTGGCTTGTGCTGTTGGAAGTCTCAAGATTTTTTGTTC	9.913620387008551e-06	1.0356887883197578e-05	1.1914571568686791e-05	8.730145041778002e-06	1.1475942340197503e-05	9.568987131060958e-06	1.3141007389626488e-05	1.242896415424593e-05	1.063655403839287e-05	1.296159479462353e-05	1.1856749032091348e-05	1.0874171965786593e-05	1.2002289854590992e-05
ATGTAAAACCAGAATAATATTATGAGGTACCAAGACAAAAAACTGTTATTTA	9.593826180976018e-07	1.1636952677750087e-06	2.382914313737358e-07	1.064651834363171e-06	8.428658215964267e-07	1.0917636324029281e-06	0.0	8.976474111399839e-07	8.483141257613945e-07	8.776079808859682e-07	7.038252850099886e-07	1.1780352962935476e-06	3.5449801258285633e-07
ACTCCAACGCCTAATGTCATTGGGGCGAAGCAACAGGCAAACCGATTATGTA	7.994855150813349e-07	8.145866874425062e-07	2.1446228823636223e-06	4.2586073374526844e-07	7.13194156735438e-07	6.422139014134871e-07	0.0	2.0714940257076553e-07	7.830591930105181e-07	5.400664497759804e-07	7.038252850099886e-07	4.530904985744414e-07	1.0128514645224467e-07
AGATAAAAACGAAATTCAATTGGTTACAGATAAATAACAAATCAATTTACTC	2.2385594422277376e-06	1.047325740997508e-06	1.191457156868679e-06	0.0	2.593433297219775e-07	1.9266417042404613e-07	0.0	2.0714940257076553e-07	0.0	0.0	0.0	0.0	1.0128514645224467e-07
TTTTTAATCTAGAATATAGTTATTTTGTACCAAGACAAAAAACTGTTATTTA	0.0	3.141977222992524e-06	2.382914313737358e-07	3.6198162368347815e-06	3.0472841242332352e-06	3.5963978479155278e-06	0.0	1.4500458179953585e-06	3.197491704792949e-06	1.822724267993934e-06	4.656074962373771e-06	4.712141185174191e-06	2.17763064872326e-06
ATGTTAATCACTAATGACATTGATTAGAAGCAACAGGCAAACCGATTATGTA	1.5989710301626697e-06	6.982171606650053e-07	2.621205745111094e-06	6.387911006179026e-07	6.483583243049436e-07	3.2110695070674353e-07	0.0	6.214482077122965e-07	9.13569058512271e-07	1.5526910431059437e-06	7.579656915492185e-07	9.514900470063268e-07	8.609237448440796e-07
AGAGGAATGAAAAAACTGGTTCTATCGAAGCAACAGGCAAACCGATTATGTA	1.5989710301626697e-06	2.5601295891050193e-06	1.9063314509898863e-06	1.4905125681084395e-06	5.835224918744493e-07	1.4770919732510203e-06	0.0	1.5190956188522805e-06	1.174588789515777e-06	1.2826578182179535e-06	7.038252850099886e-07	1.9029800940126536e-06	1.975060355818771e-06
TGTACAATCTTAAAGATTTTTCAATGTCCCTAAGAGTAAACCAAGTTGTATC	0.0	0.0	0.0	0.0	5.18686659443955e-07	5.779925112721384e-07	0.0	6.904980085692184e-07	3.262746637543825e-07	3.375415311099878e-07	9.203869111669082e-07	4.077814487169972e-07	1.51927719678367e-07
TTTGTAAACGGTAACACTCTTGAACCGTTGGAAGTCTCAAGATTTTTTGTTC	7.994855150813349e-07	1.1636952677750088e-07	2.382914313737358e-07	0.0	2.593433297219775e-07	0.0	0.0	6.904980085692183e-08	6.52549327508765e-08	0.0	0.0	0.0	0.0
TGGCGAATACTAAAGTTTATTTCTCGGTTGGAAGTCTCAAGATTTTTTGTTC	3.3578391633416064e-06	2.094651481995016e-06	2.8594971764848296e-06	2.3422340355989765e-06	2.5285974647892805e-06	1.6055347535337177e-06	0.0	2.140543826564577e-06	2.8712170410385663e-06	2.1602657991039216e-06	4.710215368913001e-06	3.896578287740196e-06	3.5956226990546855e-06
TATTAAACTTTCAATAATGTTGAAATGAAGCAACAGGCAAACCGATTATGTA	0.0	0.0	0.0	0.0	3.241791621524718e-07	1.2844278028269743e-07	0.0	2.0714940257076553e-07	6.52549327508765e-08	6.750830622199755e-08	3.248424392353794e-07	9.061809971488828e-08	2.0257029290448933e-07
CAGCCAATAATGAACCTCTTTCTGGCTCCTAAAACACAAACCCCATTCTGGG	0.0	0.0	0.0	0.0	0.0	0.0	0.0	0.0	0.0	0.0	0.0	0.0	2.5321286613061163e-07
CAACTAAATCCCAACTATTTTTGTGAGTTGGAAGTCTCAAGATTTTTTGTTC	1.7588681331789367e-06	1.2800647945525097e-06	1.191457156868679e-06	1.916373301853708e-06	1.750567475623348e-06	2.7615197760779947e-06	0.0	1.7952948222799677e-06	1.2398437222666536e-06	1.1476412057739585e-06	7.579656915492185e-07	8.608719472914386e-07	6.07710878713468e-07
CATGGAATATGGAAGTGCATTAGTATGTTGGAAGTCTCAAGATTTTTTGTTC	2.0786623392114706e-06	1.047325740997508e-06	2.8594971764848296e-06	2.3422340355989765e-06	2.7231049620807636e-06	2.440412825371251e-06	0.0	1.4500458179953585e-06	2.479687444533307e-06	1.957740880437929e-06	2.057335448490736e-06	1.359271495723324e-06	1.215421757426936e-06
GGCGGAAACACCAACGCAGTTACAGAGTACCAAGACAAAAAACTGTTATTTA	0.0	0.0	0.0	0.0	5.18686659443955e-07	1.2844278028269743e-07	0.0	6.904980085692183e-08	0.0	6.750830622199755e-08	0.0	9.061809971488828e-08	5.064257322612233e-08
TGAGCAACCGCAAAGACAATTTGAGTGTACCAAGACAAAAAACTGTTATTTA	7.994855150813349e-07	4.654781071100035e-07	0.0	0.0	6.483583243049437e-08	3.2110695070674353e-07	0.0	6.904980085692183e-08	6.52549327508765e-07	2.700332248879902e-07	7.038252850099886e-07	4.983995484318855e-07	5.570683054873456e-07
GAACTAACTCTGAATCGGTTTGTACCTAATCAAAAGTCAAGAGACTTTAGAA	1.7588681331789367e-06	1.3964343213300106e-06	7.148742941212074e-07	1.4905125681084395e-06	4.5385082701346056e-07	7.706566816961845e-07	4.380335796542163e-06	3.452490042846092e-07	6.52549327508765e-07	5.400664497759804e-07	4.872636588530691e-07	3.624723988595531e-07	4.0514058580897866e-07
AGTTCAACTTAAAATAACTTTTTACTTAATCAAAAGTCAAGAGACTTTAGAA	0.0	0.0	0.0	0.0	0.0	0.0	0.0	3.452490042846092e-07	0.0	0.0	1.0828081307845979e-07	9.061809971488828e-08	5.064257322612233e-08
TGCAAAATACAGAACTGTTTTAGGCAGTTGGAAGTCTCAAGATTTTTTGTTC	0.0	0.0	0.0	0.0	3.890149945829662e-07	4.4954973098944097e-07	0.0	6.214482077122965e-07	3.9152959650525905e-07	7.425913684419731e-07	4.3312325231383915e-07	7.702538475765503e-07	1.5192771967836699e-06
ATCACAACCTTGAAGGAAATTTACAGCCATGAAAGAATAATGGTTTTATAGT	4.317221781439208e-06	4.422042017545034e-06	5.718994352969659e-06	5.962050272433758e-06	4.538508270134606e-06	4.5597187000357586e-06	4.380335796542163e-06	5.040635462555294e-06	4.698355158063108e-06	3.3079070048778803e-06	4.222951710059931e-06	4.259050686599749e-06	3.393052406150196e-06
ATATTAAAATTCAATATGTTTGCTTTCTACGAAGACGCAACCAAATTGGTTA	0.0	6.982171606650053e-07	7.148742941212074e-07	1.064651834363171e-06	4.5385082701346056e-07	1.9266417042404613e-07	0.0	4.833486059984529e-07	7.178042602596416e-07	3.375415311099878e-07	0.0	4.077814487169972e-07	5.064257322612233e-08
ATATTAACCACGAATAGTGTTTCAATGCCAAAATTGGCAACCCCATTTTACG	0.0	6.982171606650053e-07	2.382914313737358e-07	0.0	0.0	0.0	1.3141007389626488e-05	0.0	0.0	0.0	5.4140406539229893e-08	0.0	0.0
TCGATAAGTCCGAATTTGTTTCAATGGTACGAACTAAAAATTATATTTGCCA	0.0	0.0	0.0	0.0	3.890149945829662e-07	0.0	8.760671593084326e-06	6.904980085692183e-08	0.0	0.0	1.624212196176897e-07	0.0	2.5321286613061163e-07
CCCCTAATGAATAAACATTTTAGGCCTCCCTAAGAGTAAACCAAGTTGTATC	1.7588681331789367e-06	1.978281955217515e-06	1.4297485882424148e-06	8.517214674905369e-07	1.1022091513184042e-06	6.422139014134871e-07	0.0	4.1429880514153106e-07	3.9152959650525905e-07	2.700332248879902e-07	2.7070203269614945e-07	3.624723988595531e-07	5.064257322612233e-08
TCATAAAGCATAAACTATTTTTTCACGAAGCAACAGGCAAACCGATTATGTA	1.1192797211138688e-06	1.861912428440014e-06	1.191457156868679e-06	1.064651834363171e-06	1.3615524810403818e-06	1.1559850225442768e-06	0.0	9.666972119969058e-07	8.483141257613945e-07	3.375415311099878e-07	6.496848784707588e-07	1.8123619942977655e-07	9.11566318070202e-07
AATACAACTTGTAACGGTGTTCATCAAGTATAAAACATAAGGTTGTTAGTGT	1.1192797211138688e-06	1.5128038481075115e-06	4.765828627474716e-07	2.1293036687263422e-07	3.890149945829662e-07	4.4954973098944097e-07	4.380335796542163e-06	1.3809960171384367e-07	3.262746637543825e-07	1.350166124439951e-07	2.7070203269614945e-07	0.0	2.0257029290448933e-07
ATTAAAAACTTGAATACTTTTATCGGAGTATAAAACATAAGGTTGTTAGTGT	1.2791768241301358e-06	4.654781071100035e-07	4.765828627474716e-07	1.916373301853708e-06	1.6208958107623591e-06	7.064352915548358e-07	0.0	4.833486059984529e-07	1.7618831842736656e-06	9.451162871079657e-07	2.1656162615691956e-06	1.0874171965786593e-06	2.937269247115095e-06
TACTCAAACCGAAATACTCTTCTGTGGTACCAAGACAAAAAACTGTTATTTA	5.756295708585611e-06	3.723824856880028e-06	3.8126629019797727e-06	2.7680947693442446e-06	2.7231049620807636e-06	2.3119700450885536e-06	0.0	2.485792830849186e-06	2.8059621082876897e-06	3.1053820862118874e-06	4.493653742756081e-06	3.6700330384529752e-06	5.01361474938611e-06
AATTGAACGCTAAATACTTTTCATAAGCCAAAATTGGCAACCCCATTTTACG	0.0	8.145866874425062e-07	2.382914313737358e-07	2.1293036687263422e-07	0.0	6.422139014134872e-08	0.0	0.0	0.0	0.0	5.4140406539229893e-08	0.0	5.064257322612233e-08
ATCTAAACTCTAAATAACATTTCGTAGTACCAAGACAAAAAACTGTTATTTA	1.9187652361952037e-06	1.6291733748850124e-06	1.191457156868679e-06	2.129303668726342e-06	1.6208958107623591e-06	1.348649192968323e-06	0.0	1.5881454197092023e-06	1.1093338567649005e-06	1.4176744306619486e-06	7.038252850099886e-07	1.7217438945828772e-06	1.063494037748569e-06
GATAAAATGTAGAAAGCACTTTTTATGTTGGAAGTCTCAAGATTTTTTGTTC	7.994855150813349e-07	4.654781071100035e-07	9.531657254949432e-07	2.5551644024716105e-06	1.3615524810403818e-06	1.7339775338164152e-06	0.0	1.1738466145676713e-06	1.6313733187719125e-06	1.215149511995956e-06	1.1369485373238277e-06	9.514900470063268e-07	2.126988075497138e-06
GGCACAATGCTCAAATGATTTTTATGTAATCAAAAGTCAAGAGACTTTAGAA	0.0	0.0	0.0	1.4905125681084395e-06	1.1670449837488987e-06	1.4770919732510203e-06	8.760671593084326e-06	1.5190956188522805e-06	1.6313733187719125e-06	1.822724267993934e-06	1.3535101634807473e-06	1.2233443461509916e-06	1.4179920503314253e-06
ACGCCAATGATGAACCAACTTTCTTTGTTGGAAGTCTCAAGATTTTTTGTTC	7.994855150813349e-07	9.30956214220007e-07	7.148742941212074e-07	8.517214674905369e-07	4.5385082701346056e-07	7.064352915548358e-07	0.0	9.666972119969058e-07	3.9152959650525905e-07	6.07574755997978e-07	3.7898284577460927e-07	1.0421081467212152e-06	1.3167069038791806e-06
GAATAAATCCCGAAGACCATTGTCAAGTTGGAAGTCTCAAGATTTTTTGTTC	2.8781478542928055e-06	2.3273905355500175e-06	2.382914313737358e-06	2.981025136216879e-06	2.7879407945112576e-06	2.697298385936646e-06	0.0	4.281087653129154e-06	3.523766368547331e-06	3.1053820862118874e-06	3.519126425049943e-06	3.7153420883104194e-06	2.734698954210606e-06
CCCTCAAAATACAAAATACTTAGAATGTTGGAAGTCTCAAGATTTTTTGTTC	0.0	0.0	0.0	0.0	1.231880816179393e-06	1.2202064126856255e-06	0.0	8.976474111399839e-07	5.872943947578885e-07	9.451162871079657e-07	9.745273177061382e-07	1.0421081467212152e-06	6.583534519395903e-07
CAACTAATTCGGAAGTCCATTTCAAGGAAGCAACAGGCAAACCGATTATGTA	0.0	9.30956214220007e-07	4.765828627474716e-07	2.1293036687263422e-07	5.835224918744493e-07	0.0	0.0	2.7619920342768734e-07	0.0	0.0	0.0	0.0	0.0
AAATCAAGCTTTAACTTTTTTGCTTGTAATCAAAAGTCAAGAGACTTTAGAA	1.5989710301626697e-06	1.6291733748850124e-06	0.0	2.7680947693442446e-06	1.4912241459013704e-06	1.1559850225442768e-06	4.380335796542163e-06	2.6929422334199516e-06	2.8059621082876897e-06	1.7552159617719364e-06	3.086003172736104e-06	2.446688692301983e-06	2.278915795175505e-06
TAGTAAAGCGGAAACTGTCTTTCCCTGAAGCAACAGGCAAACCGATTATGTA	1.1192797211138688e-06	9.30956214220007e-07	9.531657254949432e-07	1.064651834363171e-06	5.835224918744493e-07	1.1559850225442768e-06	0.0	6.904980085692184e-07	1.044078924014024e-06	6.750830622199756e-07	1.7324930092553566e-06	1.0874171965786593e-06	7.089960251657127e-07
TATCTAAACGAGAAATAATTTACGGAGAAGCAACAGGCAAACCGATTATGTA	1.2791768241301358e-06	1.5128038481075115e-06	1.6680400196161506e-06	8.517214674905369e-07	1.2967166486098873e-06	5.137711211307897e-07	0.0	8.285976102830621e-07	8.483141257613945e-07	1.0126245933299634e-06	4.872636588530691e-07	5.890176481467738e-07	3.03855439356734e-07
TATTCAAAATGTAATCCAATTATCGGGAAGCAACAGGCAAACCGATTATGTA	0.0	0.0	0.0	0.0	0.0	0.0	0.0	0.0	3.9152959650525905e-07	9.451162871079657e-07	8.121060980884485e-07	9.061809971488828e-07	6.583534519395903e-07
TTACAAACTGGTAAACTGCTTTTCTTGAAGCAACAGGCAAACCGATTATGTA	0.0	0.0	0.0	0.0	6.483583243049436e-07	1.2844278028269743e-07	0.0	2.7619920342768734e-07	1.30509865501753e-07	1.350166124439951e-07	1.624212196176897e-07	3.1716334900210894e-07	5.064257322612233e-08
ATTAAAATAGGAAACGCTTTTTTATAGTTGGAAGTCTCAAGATTTTTTGTTC	0.0	0.0	0.0	0.0	4.5385082701346056e-07	7.706566816961845e-07	0.0	6.214482077122965e-07	1.5008634532701597e-06	9.451162871079657e-07	5.414040653922989e-07	9.514900470063268e-07	6.07710878713468e-07
AGCGTAAAACATAAGGTACTTTTTCGGAAGCAACAGGCAAACCGATTATGTA	0.0	0.0	0.0	0.0	3.241791621524718e-07	3.2110695070674353e-07	0.0	4.833486059984529e-07	1.30509865501753e-07	1.0801328995519608e-06	4.3312325231383915e-07	0.0	5.064257322612233e-08
TTTTGAATATACAATTGAGTTGTCATGTTGGAAGTCTCAAGATTTTTTGTTC	0.0	0.0	0.0	0.0	3.241791621524718e-07	0.0	0.0	6.904980085692183e-08	0.0	0.0	0.0	0.0	0.0
CACGAAAAATTCAAGCGTCTTTTTTAAGTATAAAACATAAGGTTGTTAGTGT	0.0	1.2800647945525097e-06	0.0	1.916373301853708e-06	1.6208958107623591e-06	1.99086309438181e-06	0.0	8.976474111399839e-07	5.872943947578885e-07	6.750830622199756e-07	5.955444719315288e-07	6.343266980042179e-07	6.07710878713468e-07
GTGGCAAGACCGAAGGGAGTTAGCAAGAAGCAACAGGCAAACCGATTATGTA	2.2385594422277376e-06	1.6291733748850124e-06	1.6680400196161506e-06	1.916373301853708e-06	1.4912241459013704e-06	5.779925112721384e-07	0.0	7.595478094261403e-07	6.52549327508765e-07	6.750830622199756e-07	4.3312325231383915e-07	4.530904985744414e-07	5.570683054873456e-07
ACTGTAAAAGGAAAGAGATTTTAAATGTTGGAAGTCTCAAGATTTTTTGTTC	0.0	8.145866874425062e-07	0.0	1.7034429349810738e-06	2.5934332972197746e-06	3.4679550676328304e-06	0.0	1.7952948222799677e-06	3.4585114357964546e-06	2.9703654737678925e-06	5.414040653922989e-06	5.708940282037961e-06	4.709759310029377e-06
TGCGAAATAATAAAATGCATTGTACTGTTGGAAGTCTCAAGATTTTTTGTTC	1.1192797211138688e-06	1.1636952677750087e-06	1.4297485882424148e-06	1.7034429349810738e-06	1.1022091513184042e-06	1.6697561436750665e-06	0.0	1.1738466145676713e-06	2.7407071755368132e-06	2.430299023991912e-06	2.9235819531184143e-06	2.3560705925870953e-06	1.063494037748569e-06
CACTCAACCGGAAACATCTTTGTGTGACTACAAAGAACAAGAATCTTGCCTT	0.0	0.0	1.191457156868679e-06	0.0	0.0	0.0	0.0	0.0	0.0	6.750830622199755e-08	0.0	0.0	0.0
ATTAAAAAAACTAAGAGACTTTTCAGGTTGGAAGTCTCAAGATTTTTTGTTC	7.994855150813349e-07	1.5128038481075115e-06	1.191457156868679e-06	1.064651834363171e-06	7.13194156735438e-07	1.4128705831096717e-06	0.0	8.976474111399839e-07	4.567845292561355e-07	2.700332248879902e-07	0.0	4.530904985744414e-08	0.0
GTCTCAAGCTTAAAAAGAGTTGAAAAGAAGCAACAGGCAAACCGATTATGTA	0.0	1.047325740997508e-06	7.148742941212074e-07	6.387911006179026e-07	1.2967166486098874e-07	1.0275422422615795e-06	0.0	3.452490042846092e-07	4.567845292561355e-07	2.0252491866599267e-07	2.1656162615691957e-07	1.8123619942977655e-07	1.0128514645224467e-07
ACTGTAATGATAAATAATGTTATGATCTACGAAGACGCAACCAAATTGGTTA	1.1192797211138688e-06	9.30956214220007e-07	1.9063314509898863e-06	1.2775822012358053e-06	2.2044183026368084e-06	1.7339775338164152e-06	0.0	6.214482077122965e-07	1.2398437222666536e-06	1.7552159617719364e-06	1.1910889438630577e-06	1.4498895954382124e-06	6.07710878713468e-07
TACTAAAGCAGCAACTGTGTTCTTGGGTTGGAAGTCTCAAGATTTTTTGTTC	7.994855150813349e-07	3.4910858033250264e-07	1.191457156868679e-06	6.387911006179026e-07	7.780299891659324e-07	5.137711211307897e-07	0.0	0.0	1.9576479825262952e-07	6.750830622199755e-08	5.4140406539229893e-08	1.3592714957233241e-07	5.064257322612233e-07
TGGCAAACTTCTAAATCGGTTTCAATTAATCAAAAGTCAAGAGACTTTAGAA	1.4390739271464027e-06	3.4910858033250264e-07	2.382914313737358e-07	4.2586073374526844e-07	4.5385082701346056e-07	8.990994619788819e-07	0.0	8.285976102830621e-07	3.262746637543825e-07	8.100996746639707e-07	6.496848784707588e-07	9.061809971488828e-07	2.0257029290448933e-07
CGCCAAAGATTGAACGGGGTTTTTTAGTTGGAAGTCTCAAGATTTTTTGTTC	0.0	0.0	1.4297485882424148e-06	2.1293036687263422e-07	0.0	0.0	0.0	1.3809960171384367e-07	6.52549327508765e-08	0.0	1.624212196176897e-07	0.0	5.064257322612233e-08
TTTTGAATTGTCAAGATAATTTTGGCGTTGGAAGTCTCAAGATTTTTTGTTC	0.0	0.0	0.0	0.0	0.0	3.8532834084809225e-07	0.0	1.3809960171384367e-07	1.30509865501753e-07	0.0	0.0	4.530904985744414e-08	0.0
AGACCAAAAGTCAAGCGGATTTAGGTAGTATAAAACATAAGGTTGTTAGTGT	0.0	0.0	0.0	0.0	0.0	3.8532834084809225e-07	0.0	2.7619920342768734e-07	1.30509865501753e-07	0.0	1.624212196176897e-07	9.061809971488828e-08	0.0
TGTACAACACTGAATCATGTTTGTTGAGTATAAAACATAAGGTTGTTAGTGT	0.0	0.0	0.0	0.0	3.241791621524718e-07	1.2844278028269743e-07	0.0	0.0	0.0	6.750830622199755e-08	0.0	4.530904985744414e-08	5.064257322612233e-08
TCGAGAATATCGAAAATTTTTATGAGGAAGCAACAGGCAAACCGATTATGTA	0.0	1.2800647945525097e-06	1.6680400196161506e-06	1.2775822012358053e-06	9.725374864574154e-07	1.0917636324029281e-06	0.0	6.214482077122965e-07	7.178042602596416e-07	1.0126245933299634e-06	9.745273177061382e-07	1.8123619942977655e-07	5.064257322612233e-07
CGTCAAATACGTAAAGTCGTGTTCATCTACGAAGACGCAACCAAATTGGTTA	0.0	1.047325740997508e-06	7.148742941212074e-07	6.387911006179026e-07	6.483583243049436e-07	1.9266417042404613e-07	0.0	4.1429880514153106e-07	5.22039462007012e-07	4.7255814355398287e-07	7.579656915492185e-07	3.624723988595531e-07	5.064257322612233e-07
CTCACAACCGAGAATCAAGTTGGTTATCGTAAACGATGAATGTGTTTCATGA	0.0	0.0	0.0	0.0	0.0	0.0	0.0	0.0	0.0	0.0	0.0	2.7185429914466483e-07	5.064257322612233e-08
TTCGTAACGTATAATATTATTCTGGTGTACCAAGACAAAAAACTGTTATTTA	0.0	0.0	0.0	0.0	0.0	3.8532834084809225e-07	0.0	2.7619920342768734e-07	6.52549327508765e-08	4.0504983733198533e-07	0.0	5.437085982893297e-07	2.0257029290448933e-07
TTCCCAATATCCAATTTAGTTAATATGAAGCAACAGGCAAACCGATTATGTA	0.0	5.818476338875044e-07	0.0	2.129303668726342e-06	1.2967166486098873e-06	1.0917636324029281e-06	0.0	4.1429880514153106e-07	1.30509865501753e-07	1.350166124439951e-07	3.248424392353794e-07	1.3592714957233241e-07	2.5321286613061163e-07
TCCATAATTGGTAAGCCACTTAGTCTGTTGGAAGTCTCAAGATTTTTTGTTC	0.0	0.0	0.0	0.0	3.241791621524718e-07	5.137711211307897e-07	0.0	3.452490042846092e-07	6.52549327508765e-08	6.07574755997978e-07	1.0828081307845979e-07	3.1716334900210894e-07	0.0
CTGGAAAAATTTAATGGGATTAGCAACTACGAAGACGCAACCAAATTGGTTA	0.0	0.0	0.0	0.0	0.0	3.2110695070674353e-07	0.0	3.452490042846092e-07	6.52549327508765e-08	2.700332248879902e-07	3.248424392353794e-07	1.8123619942977655e-07	3.03855439356734e-07
TTATAAAGGAATAAGAGAGTTGGTAAGTTGGAAGTCTCAAGATTTTTTGTTC	0.0	0.0	0.0	0.0	3.890149945829662e-07	3.8532834084809225e-07	0.0	4.833486059984529e-07	5.872943947578885e-07	8.100996746639707e-07	8.121060980884485e-07	1.4951986452956566e-06	1.1647791842008137e-06
CAAAAAAGCCAAAATGCCCTTATACTTCCCTAAGAGTAAACCAAGTTGTATC	9.593826180976018e-07	1.047325740997508e-06	2.382914313737358e-07	2.1293036687263422e-07	6.483583243049436e-07	1.9266417042404613e-07	0.0	7.595478094261403e-07	3.9152959650525905e-07	4.7255814355398287e-07	3.7898284577460927e-07	1.8123619942977655e-07	3.03855439356734e-07
AGAGCAAACGGGAATAGCGTTTAAGGGCCAAAATTGGCAACCCCATTTTACG	0.0	0.0	1.191457156868679e-06	2.1293036687263422e-07	0.0	0.0	1.3141007389626488e-05	0.0	0.0	0.0	0.0	0.0	0.0
CAGGAAACATAGAAGGGAGTTGACGGGTTGGAAGTCTCAAGATTTTTTGTTC	2.2385594422277376e-06	1.6291733748850124e-06	3.8126629019797727e-06	1.2775822012358053e-06	2.5934332972197746e-06	2.1835272648058563e-06	0.0	2.416743029992264e-06	3.4585114357964546e-06	2.7003322488799024e-06	3.3025647988930234e-06	3.0357063404487573e-06	4.051405858089786e-06
GTAAAAAACCTAAAGATCATTTCCTTGAAGCAACAGGCAAACCGATTATGTA	9.593826180976018e-07	3.4910858033250264e-07	1.191457156868679e-06	8.517214674905369e-07	1.3615524810403818e-06	8.348780718375333e-07	0.0	1.5190956188522805e-06	1.30509865501753e-06	1.0801328995519608e-06	1.8949142288730464e-06	1.0874171965786593e-06	1.063494037748569e-06
GCATTAAATAAGAAGTTGCTTGAAATGTTGGAAGTCTCAAGATTTTTTGTTC	3.997427575406674e-06	2.909238169437522e-06	4.0509543333535084e-06	4.258607337452684e-06	2.139582470206314e-06	4.688161480318456e-06	0.0	4.350137453986076e-06	4.2415706288069725e-06	4.388039904429841e-06	4.710215368913001e-06	4.48559593588697e-06	5.2161850422906e-06
GTTGAAATGCCGAAGCTTGTTATCTAAGTATAAAACATAAGGTTGTTAGTGT	7.994855150813349e-07	3.4910858033250264e-07	0.0	0.0	6.483583243049437e-08	6.422139014134872e-08	0.0	0.0	0.0	0.0	0.0	0.0	0.0
TCACTAATAGCAAATGAAATTCTTGGAGTATAAAACATAAGGTTGTTAGTGT	2.0786623392114706e-06	3.840194383657529e-06	3.336080039232301e-06	1.916373301853708e-06	1.426388313470876e-06	1.7339775338164152e-06	0.0	2.485792830849186e-06	2.2839226462806775e-06	2.1602657991039216e-06	1.028667724245368e-06	8.608719472914386e-07	7.596385983918349e-07
ATGGAAAGTTGGAATGCGTTTCATTAGAAGCAACAGGCAAACCGATTATGTA	2.2385594422277376e-06	1.861912428440014e-06	1.6680400196161506e-06	1.064651834363171e-06	1.426388313470876e-06	7.706566816961845e-07	8.760671593084326e-06	2.002444224850733e-06	1.5661183860210362e-06	3.915481760875858e-06	2.2738970746476555e-06	2.1748343931573186e-06	1.3167069038791806e-06
AGGTGAATAGGGAAGGTTATTGCTCTTCCTAAAACACAAACCCCATTCTGGG	0.0	0.0	0.0	0.0	0.0	0.0	0.0	0.0	0.0	0.0	0.0	2.7185429914466483e-07	4.0514058580897866e-07
CTGAGAACCGTCAATTAAGTTCACGGGTTGGAAGTCTCAAGATTTTTTGTTC	0.0	6.982171606650053e-07	9.531657254949432e-07	8.517214674905369e-07	9.725374864574154e-07	1.2844278028269741e-06	4.380335796542163e-06	6.214482077122965e-07	1.1093338567649005e-06	1.215149511995956e-06	1.8949142288730464e-06	1.1327262464361035e-06	7.596385983918349e-07
ACTGCAACATAAAATATGTTTCGTTCGTTGGAAGTCTCAAGATTTTTTGTTC	1.9187652361952037e-06	6.982171606650053e-07	4.765828627474716e-07	8.517214674905369e-07	2.593433297219775e-07	7.706566816961845e-07	0.0	7.595478094261403e-07	1.174588789515777e-06	6.07574755997978e-07	8.121060980884485e-07	1.0421081467212152e-06	1.367349477105303e-06
TCAGTAATAGCTAAGTAAGTTGTTTTGTTGGAAGTCTCAAGATTTTTTGTTC	0.0	0.0	0.0	0.0	0.0	0.0	0.0	0.0	3.9152959650525905e-07	4.0504983733198533e-07	5.414040653922989e-07	5.437085982893297e-07	1.4686346235575475e-06
TAGGCAATAATTAAAACTGTTATACTGTACCAAGACAAAAAACTGTTATTTA	1.1192797211138688e-06	4.654781071100035e-07	4.765828627474716e-07	1.2775822012358053e-06	2.593433297219775e-07	8.990994619788819e-07	0.0	3.452490042846092e-07	3.9152959650525905e-07	8.100996746639707e-07	4.872636588530691e-07	4.530904985744414e-07	2.5321286613061163e-07
TTTTTAAATGCTAAAATCTTTGATACCCATGAAAGAATAATGGTTTTATAGT	3.3578391633416064e-06	5.702106812097543e-06	4.289245764727245e-06	4.684468071197953e-06	3.306627453955213e-06	5.073489821166548e-06	0.0	5.662083670267591e-06	6.52549327508765e-06	4.388039904429841e-06	4.168811303520702e-06	5.391776933035852e-06	3.7981929919591746e-06
GTTAAAACACGGAATTTAATTCTATTGAAGCAACAGGCAAACCGATTATGTA	0.0	0.0	0.0	0.0	0.0	0.0	0.0	3.452490042846092e-07	6.52549327508765e-08	2.700332248879902e-07	2.1656162615691957e-07	4.530904985744414e-08	0.0
CCCCCAAGCTGTAAAAAACTTGCGCAAGTATAAAACATAAGGTTGTTAGTGT	0.0	0.0	0.0	0.0	0.0	5.137711211307897e-07	0.0	1.3809960171384367e-07	7.178042602596416e-07	3.375415311099878e-07	1.0828081307845979e-07	1.3592714957233241e-07	0.0
GTGGAAAACCACAATAAGCTTAACAGAGTATAAAACATAAGGTTGTTAGTGT	2.2385594422277376e-06	2.211021008772517e-06	2.621205745111094e-06	3.832746603707416e-06	2.3989257999282915e-06	1.7339775338164152e-06	0.0	4.1429880514153106e-07	9.788239912631475e-07	8.776079808859682e-07	1.8949142288730464e-06	1.6311257948679889e-06	1.0128514645224465e-06
CAACAAATACACAATAGAATTGTCAATAATCAAAAGTCAAGAGACTTTAGAA	0.0	0.0	0.0	0.0	0.0	0.0	0.0	3.452490042846092e-07	3.262746637543825e-07	2.700332248879902e-07	2.7070203269614945e-07	2.265452492872207e-07	1.51927719678367e-07
TAATAAAGTATTAAAAGTTTTGGATTTCCCTAAGAGTAAACCAAGTTGTATC	0.0	0.0	0.0	0.0	7.780299891659324e-07	5.137711211307897e-07	0.0	4.833486059984529e-07	6.52549327508765e-08	4.0504983733198533e-07	5.4140406539229893e-08	5.437085982893297e-07	1.0128514645224467e-07
ATTGCAATAATGAATGTCCTTTCCTTGTTGGAAGTCTCAAGATTTTTTGTTC	1.4390739271464027e-06	2.5601295891050193e-06	3.336080039232301e-06	2.5551644024716105e-06	2.5934332972197746e-06	2.8257411662193434e-06	4.380335796542163e-06	2.6929422334199516e-06	1.827138117024542e-06	1.6877076555499388e-06	2.3280374811868854e-06	2.446688692301983e-06	1.4179920503314253e-06
ACTATAACCTGCAAGAGGTTTAGGGAACTACAAAGAACAAGAATCTTGCCTT	0.0	5.818476338875044e-07	0.0	2.1293036687263422e-07	0.0	0.0	4.380335796542163e-06	0.0	6.52549327508765e-08	0.0	5.4140406539229893e-08	0.0	2.0257029290448933e-07
ACTTCAAAACCTAAATTTCTTTAATTAGTATAAAACATAAGGTTGTTAGTGT	0.0	0.0	0.0	0.0	0.0	3.8532834084809225e-07	0.0	6.904980085692183e-08	2.61019731003506e-07	0.0	1.624212196176897e-07	1.8123619942977655e-07	5.064257322612233e-08
CACTAAAATTTCAAGCGGATTGGTAACAGATAAATAACAAATCAATTTACTC	7.834958047797082e-06	6.051215392430046e-06	1.6680400196161506e-06	2.981025136216879e-06	1.426388313470876e-06	1.7981989239577639e-06	4.380335796542163e-06	6.214482077122965e-07	3.262746637543825e-07	2.0252491866599267e-07	2.7070203269614945e-07	2.7185429914466483e-07	1.0128514645224467e-07
TACATAATCATAAACTTATTTGTTGAGAAGCAACAGGCAAACCGATTATGTA	0.0	0.0	0.0	0.0	0.0	3.2110695070674353e-07	0.0	6.904980085692183e-08	6.52549327508765e-08	6.750830622199755e-08	1.0828081307845979e-07	1.3592714957233241e-07	2.0257029290448933e-07
GCGTCAAAATTTAAGAATATTCTAACTCCTAAAACACAAACCCCATTCTGGG	0.0	0.0	0.0	0.0	0.0	0.0	0.0	0.0	0.0	0.0	0.0	2.7185429914466483e-07	2.0257029290448933e-07
CAAAGAACAGGAAATTTGATTATGCTGTTGGAAGTCTCAAGATTTTTTGTTC	0.0	6.982171606650053e-07	4.765828627474716e-07	2.1293036687263422e-07	5.18686659443955e-07	5.779925112721384e-07	0.0	6.214482077122965e-07	1.9576479825262952e-07	0.0	5.4140406539229893e-08	1.3592714957233241e-07	1.0128514645224467e-07
GGTGTAAGATCGAACTAAATTTACATGAAGCAACAGGCAAACCGATTATGTA	1.5989710301626697e-06	8.145866874425062e-07	1.191457156868679e-06	2.1293036687263422e-07	9.077016540269211e-07	4.4954973098944097e-07	0.0	2.7619920342768734e-07	3.262746637543825e-07	5.400664497759804e-07	1.0828081307845979e-07	2.265452492872207e-07	5.064257322612233e-08
ATGAAAAGGCAAAACTACCTTGGTGTAGTATAAAACATAAGGTTGTTAGTGT	0.0	8.145866874425062e-07	2.382914313737358e-07	8.517214674905369e-07	5.18686659443955e-07	6.422139014134871e-07	0.0	2.7619920342768734e-07	7.178042602596416e-07	6.750830622199755e-08	4.872636588530691e-07	4.983995484318855e-07	3.5449801258285633e-07
GGCCCAATAGGGAAGGCACTTGTAGAGAAGCAACAGGCAAACCGATTATGTA	1.5989710301626697e-06	1.2800647945525097e-06	2.621205745111094e-06	4.258607337452684e-06	2.7231049620807636e-06	2.633076995795297e-06	0.0	2.071494025707655e-06	1.6313733187719125e-06	7.425913684419731e-07	1.9490546354122763e-06	5.437085982893297e-07	1.215421757426936e-06
ACAGGAATATGGAAAGCCATTACCTTAGTATAAAACATAAGGTTGTTAGTGT	0.0	0.0	0.0	0.0	7.13194156735438e-07	3.2110695070674353e-07	0.0	8.285976102830621e-07	6.52549327508765e-07	4.7255814355398287e-07	6.496848784707588e-07	4.530904985744414e-07	5.064257322612233e-08
GATTTAAATCCAAATTTATTTTGAGGAGTATAAAACATAAGGTTGTTAGTGT	7.994855150813349e-07	4.654781071100035e-07	0.0	2.1293036687263422e-07	5.18686659443955e-07	3.8532834084809225e-07	0.0	6.904980085692184e-07	1.9576479825262952e-07	4.0504983733198533e-07	2.7070203269614945e-07	7.702538475765503e-07	5.570683054873456e-07
TCCTGAACCCTAAATTGTATTGATCCGTTGGAAGTCTCAAGATTTTTTGTTC	2.8781478542928055e-06	1.2800647945525097e-06	7.148742941212074e-07	1.2775822012358053e-06	2.0099108053453253e-06	1.0275422422615795e-06	4.380335796542163e-06	1.242896415424593e-06	2.2839226462806775e-06	2.295282411547917e-06	2.7611607335007245e-06	1.7670529444403214e-06	1.5192771967836699e-06
TAATAAAATCCTAACTCTTTTTTAATTTTAGAAAAATCAACAATTTTAATTG	0.0	6.982171606650053e-07	0.0	6.387911006179026e-07	0.0	0.0	0.0	0.0	0.0	0.0	0.0	0.0	0.0
ACTCAAAACCAGAAAAAATTTGTTAGTAATCAAAAGTCAAGAGACTTTAGAA	7.994855150813349e-07	5.818476338875044e-07	2.382914313737358e-07	4.2586073374526844e-07	5.835224918744493e-07	1.0275422422615795e-06	0.0	4.1429880514153106e-07	3.9152959650525905e-07	4.0504983733198533e-07	2.7070203269614945e-07	2.7185429914466483e-07	2.0257029290448933e-07
AGCGTAAACAAAAATGCCGTTGGGAAGTTGGAAGTCTCAAGATTTTTTGTTC	0.0	0.0	0.0	0.0	0.0	3.8532834084809225e-07	0.0	2.0714940257076553e-07	1.30509865501753e-07	0.0	1.0828081307845979e-07	9.061809971488828e-08	1.0128514645224467e-07
CGGGAAATCCTTAATAGAATTTTCTCAGTATAAAACATAAGGTTGTTAGTGT	0.0	0.0	0.0	0.0	6.483583243049436e-07	8.348780718375333e-07	0.0	3.452490042846092e-07	8.483141257613945e-07	7.425913684419731e-07	5.414040653922989e-07	3.1716334900210894e-07	3.5449801258285633e-07
TGAACAACGAGAAAATGTATTTAGGGGAAGCAACAGGCAAACCGATTATGTA	0.0	1.047325740997508e-06	7.148742941212074e-07	6.387911006179026e-07	9.077016540269211e-07	8.348780718375333e-07	0.0	7.595478094261403e-07	7.178042602596416e-07	2.700332248879902e-07	1.0828081307845979e-07	2.7185429914466483e-07	6.07710878713468e-07
AGTAGAAGATAGAACTAGGTTGTAATAGTATAAAACATAAGGTTGTTAGTGT	0.0	0.0	0.0	0.0	0.0	0.0	0.0	0.0	0.0	3.375415311099878e-07	1.0828081307845979e-07	4.077814487169972e-07	5.064257322612233e-08
GATACAATATACAACAGTGTTATCGGGTACCAAGACAAAAAACTGTTATTTA	3.6776333693741404e-06	2.6764991158825202e-06	3.0977886078585654e-06	2.981025136216879e-06	1.8154033080538422e-06	1.2844278028269741e-06	0.0	1.0357470128538276e-06	1.1093338567649005e-06	1.6201993493279413e-06	1.0828081307845978e-06	1.0874171965786593e-06	1.6205623432359146e-06
TCGGGAAGTTATAACCCACTTATGTAGAAGCAACAGGCAAACCGATTATGTA	9.593826180976018e-07	4.654781071100035e-07	4.765828627474716e-07	0.0	7.780299891659324e-07	3.8532834084809225e-07	0.0	4.833486059984529e-07	3.262746637543825e-07	5.400664497759804e-07	2.7070203269614945e-07	1.3592714957233241e-07	1.0128514645224467e-07
GGAAAAAGAACGAAGAGGATTGGGGGAGTATAAAACATAAGGTTGTTAGTGT	1.1192797211138688e-06	9.30956214220007e-07	7.148742941212074e-07	8.517214674905369e-07	3.241791621524718e-07	2.5688556056539487e-07	0.0	9.666972119969058e-07	9.13569058512271e-07	9.451162871079657e-07	6.496848784707588e-07	5.437085982893297e-07	1.0128514645224467e-07
TGATAAACGAAAAAGAAATTTCATATAGTATAAAACATAAGGTTGTTAGTGT	0.0	5.818476338875044e-07	0.0	2.1293036687263422e-07	5.18686659443955e-07	5.779925112721384e-07	0.0	2.0714940257076553e-07	4.567845292561355e-07	2.0252491866599267e-07	1.0828081307845979e-07	6.343266980042179e-07	1.0128514645224467e-07
