## Supplementary material for "Adaptation is influenced by the complexity of environmental change during evolution in a dynamic environment": Lineage frequencies: periodic_smaller1.txt (part 110 of 220)

BC	0	8	32	40	64	72	96	104	128	136	160	168	192
CAAAAAATTGAAAAGTGATTTGCCCGGAAGCAACAGGCAAACCGATTATGTA	4.796913090488009e-06	5.3529982317650404e-06	6.672160078464602e-06	4.684468071197953e-06	6.613254907910426e-06	5.330375381731943e-06	4.380335796542163e-06	5.454934267696825e-06	4.633100225312232e-06	4.388039904429841e-06	4.872636588530691e-06	5.890176481467738e-06	5.4187553351950895e-06
ATCTCAAGAGAAAAGTTCCTTGTAAAGTTGGAAGTCTCAAGATTTTTTGTTC	1.7588681331789367e-06	2.909238169437522e-06	2.382914313737358e-06	3.6198162368347815e-06	3.176955789094224e-06	4.045947578904968e-06	0.0	3.797739047130701e-06	3.91529596505259e-06	4.590564823095834e-06	3.248424392353794e-06	3.896578287740196e-06	2.430843514853872e-06
TGGAAAAGCGGGAATGGGTTTCGTATAGTATAAAACATAAGGTTGTTAGTGT	7.994855150813349e-07	1.1636952677750088e-07	4.765828627474716e-07	0.0	1.945074972914831e-07	3.2110695070674353e-07	0.0	2.0714940257076553e-07	5.872943947578885e-07	6.07574755997978e-07	6.496848784707588e-07	8.155628974339944e-07	6.07710878713468e-07
ACCGAAATGCGAAATTGTGTTTAACAAGTATAAAACATAAGGTTGTTAGTGT	0.0	8.145866874425062e-07	2.382914313737358e-07	2.1293036687263422e-07	5.835224918744493e-07	1.9266417042404613e-07	0.0	2.0714940257076553e-07	6.52549327508765e-08	1.350166124439951e-07	0.0	9.061809971488828e-08	0.0
GTGAAAATGCAAAAAGACATTTCTGCGTACCAAGACAAAAAACTGTTATTTA	3.0380449573090725e-06	1.861912428440014e-06	1.191457156868679e-06	1.2775822012358053e-06	1.8802391404843367e-06	1.7981989239577639e-06	4.380335796542163e-06	1.1738466145676713e-06	7.178042602596416e-07	1.0126245933299634e-06	4.872636588530691e-07	7.702538475765503e-07	4.0514058580897866e-07
TCTTAAATCCTGAAAAACATTGGTGCAGTATAAAACATAAGGTTGTTAGTGT	0.0	0.0	0.0	0.0	0.0	0.0	0.0	0.0	0.0	0.0	0.0	0.0	3.5449801258285633e-07
TATTAAATTCCTAAGCTTGTTCGTCCGTACCAAGACAAAAAACTGTTATTTA	3.5177362663578734e-06	3.3747162765475257e-06	3.0977886078585654e-06	1.2775822012358053e-06	3.306627453955213e-06	4.045947578904968e-06	0.0	2.6929422334199516e-06	1.957647982526295e-06	3.2403986986558827e-06	2.4904587008045752e-06	2.673233941589204e-06	2.6840563809844835e-06
CATAAAATCCTTAATTACTTTAGATCGTTGGAAGTCTCAAGATTTTTTGTTC	0.0	5.818476338875044e-07	1.191457156868679e-06	1.4905125681084395e-06	1.8802391404843367e-06	1.2202064126856255e-06	0.0	8.976474111399839e-07	9.13569058512271e-07	1.3501661244399512e-06	1.4076505700199772e-06	1.676434844725433e-06	9.11566318070202e-07
CTGTGAAACGCTAAACTATTTGCAGCGTACCAAGACAAAAAACTGTTATTTA	0.0	8.145866874425062e-07	7.148742941212074e-07	2.1293036687263422e-07	1.1022091513184042e-06	1.1559850225442768e-06	4.380335796542163e-06	1.1738466145676713e-06	1.2398437222666536e-06	7.425913684419731e-07	8.121060980884485e-07	8.155628974339944e-07	5.064257322612233e-07
GCGACAACGTGGAATTCGATTGGAATGTACCAAGACAAAAAACTGTTATTTA	7.994855150813349e-07	1.1636952677750087e-06	7.148742941212074e-07	1.4905125681084395e-06	3.241791621524718e-07	3.8532834084809225e-07	0.0	1.242896415424593e-06	7.830591930105181e-07	1.6877076555499388e-06	7.038252850099886e-07	3.624723988595531e-07	6.583534519395903e-07
CAAATAAATATAGAAGGGCCTTGCTGGTTGGAAGTCTCAAGATTTTTTGTTC	0.0	0.0	0.0	0.0	0.0	0.0	0.0	0.0	0.0	0.0	0.0	2.265452492872207e-07	2.5321286613061163e-07
TCTGAAATATGGAAACTTATTTAGTCTAATCAAAAGTCAAGAGACTTTAGAA	0.0	0.0	0.0	0.0	0.0	4.4954973098944097e-07	4.380335796542163e-06	8.976474111399839e-07	1.9576479825262952e-07	3.375415311099878e-07	4.872636588530691e-07	5.437085982893297e-07	2.0257029290448933e-07
GAATCAAATAGTAAAAGATTTACATTGAAGCAACAGGCAAACCGATTATGTA	4.637015987471742e-06	2.3273905355500175e-06	3.574371470606037e-06	3.193955503089513e-06	2.7879407945112576e-06	3.532176457774179e-06	4.380335796542163e-06	2.2786434282784207e-06	2.1534127807789245e-06	1.957740880437929e-06	1.8407738223338165e-06	1.948289143870098e-06	2.3295583684016273e-06
GTAATAACAAGTAATAGGTTTTCAAGTAATCAAAAGTCAAGAGACTTTAGAA	1.4390739271464027e-06	6.982171606650053e-07	2.382914313737358e-07	8.517214674905369e-07	5.18686659443955e-07	1.0275422422615795e-06	0.0	5.523984068553747e-07	7.178042602596416e-07	1.0801328995519608e-06	6.496848784707588e-07	1.2686533960084358e-06	6.583534519395903e-07
GCGCGAATCTCGAAGAAGCTTGAGCAAGTATAAAACATAAGGTTGTTAGTGT	3.1979420603253394e-06	2.909238169437522e-06	2.621205745111094e-06	2.3422340355989765e-06	2.7231049620807636e-06	3.2110695070674353e-06	4.380335796542163e-06	2.8310418351337955e-06	3.393256503045578e-06	2.4978073302139094e-06	2.7611607335007245e-06	1.948289143870098e-06	2.278915795175505e-06
TGTTGAATGTGTAAGATAATTGTTGCCCATGAAAGAATAATGGTTTTATAGT	8.154752253829615e-06	9.076823088645068e-06	8.340200098080754e-06	8.0913539411601e-06	9.66053903214366e-06	9.119437400071517e-06	4.380335796542163e-06	9.114573713113683e-06	7.700082064603428e-06	9.11362133996967e-06	8.229341793962945e-06	8.925882821916495e-06	7.647028557144472e-06
GTGAGAACGGGGAAGGTTGTTGAGGGGTTGGAAGTCTCAAGATTTTTTGTTC	9.593826180976018e-07	1.978281955217515e-06	1.191457156868679e-06	2.1293036687263422e-07	1.03737331888791e-06	1.348649192968323e-06	0.0	1.311946216281515e-06	1.5008634532701597e-06	1.0126245933299634e-06	8.662465046276783e-07	1.359271495723324e-06	8.609237448440796e-07
TAGAGAAGAGTAAACACTTTTAGTTCGAAGCAACAGGCAAACCGATTATGTA	2.0786623392114706e-06	4.305672490767533e-06	5.718994352969659e-06	2.5551644024716105e-06	3.306627453955213e-06	2.9541839465020407e-06	0.0	2.554842631706108e-06	2.8059621082876897e-06	3.172890392433885e-06	4.601934555834541e-06	4.893377384603966e-06	3.4943375526024408e-06
CACCTAACTATCAACAGCTTTTCGCAGAAGCAACAGGCAAACCGATTATGTA	0.0	0.0	0.0	0.0	7.780299891659324e-07	3.2110695070674353e-07	0.0	5.523984068553747e-07	1.174588789515777e-06	5.400664497759804e-07	8.662465046276783e-07	5.437085982893297e-07	6.583534519395903e-07
ATTGAAACTTTCAATGAAATTTCTTCTAATCAAAAGTCAAGAGACTTTAGAA	1.4390739271464027e-06	4.654781071100035e-07	4.765828627474716e-07	1.4905125681084395e-06	1.8802391404843367e-06	2.1835272648058563e-06	0.0	1.726245021423046e-06	1.30509865501753e-06	8.776079808859682e-07	1.0828081307845978e-06	9.514900470063268e-07	6.583534519395903e-07
ACCCTAAAAAGAAACGAAATTACCAGCATTCAAACACGAATCGCTTTCTTAG	0.0	0.0	0.0	0.0	0.0	0.0	0.0	0.0	0.0	0.0	3.248424392353794e-07	0.0	1.0128514645224467e-07
TCCTGAAGTATAAAATAACTTTTTCAGTTGGAAGTCTCAAGATTTTTTGTTC	7.994855150813349e-07	4.654781071100035e-07	4.765828627474716e-07	2.1293036687263422e-07	3.890149945829662e-07	1.9266417042404613e-07	0.0	6.904980085692183e-08	6.52549327508765e-08	6.750830622199755e-08	0.0	1.8123619942977655e-07	0.0
ATATCAATAATTAAGCAACTTTCATCCTCCCAAGGCCAAATAAGGTTCAAAA	0.0	0.0	0.0	0.0	0.0	0.0	0.0	0.0	0.0	0.0	0.0	0.0	3.03855439356734e-07
TCTACAACCAAAAAAGTAATTCGCGAAGTATAAAACATAAGGTTGTTAGTGT	0.0	0.0	0.0	0.0	6.483583243049436e-07	3.2110695070674353e-07	0.0	9.666972119969058e-07	5.22039462007012e-07	4.7255814355398287e-07	7.579656915492185e-07	8.155628974339944e-07	7.089960251657127e-07
TAAAAAAACGATAATCAGCTTAGCAGAAACTAAATAACAAGTCTTTTACATC	4.317221781439208e-06	2.909238169437522e-06	2.8594971764848296e-06	1.916373301853708e-06	1.6857316431928534e-06	3.0184053366433893e-06	0.0	2.140543826564577e-06	1.2398437222666536e-06	1.7552159617719364e-06	1.624212196176897e-06	2.265452492872207e-06	1.975060355818771e-06
CATTAAAATATTAATATATTTCCAATGTTGGAAGTCTCAAGATTTTTTGTTC	0.0	0.0	0.0	0.0	3.890149945829662e-07	9.633208521202306e-07	0.0	0.0	6.52549327508765e-08	1.350166124439951e-07	9.203869111669082e-07	9.061809971488828e-07	4.0514058580897866e-07
TTCTCAATGAATAAGTAACTTATACACAGATAAATAACAAATCAATTTACTC	4.796913090488009e-06	5.818476338875044e-06	1.191457156868679e-06	1.4905125681084395e-06	1.231880816179393e-06	1.0275422422615795e-06	8.760671593084326e-06	3.452490042846092e-07	1.30509865501753e-07	2.0252491866599267e-07	0.0	0.0	0.0
CCTTGAACGCCAAAGCTGATTTTGTTGTTGGAAGTCTCAAGATTTTTTGTTC	1.7588681331789367e-06	2.4437600623275184e-06	2.382914313737358e-06	1.4905125681084395e-06	2.0099108053453253e-06	8.348780718375333e-07	0.0	1.6571952205661242e-06	1.30509865501753e-06	1.6877076555499388e-06	2.1114758550299657e-06	1.4498895954382124e-06	9.622088912963244e-07
ACATTAATGGAAAATGTTTTTTCGTTTCACAAAATTACAACACTGTTTCGTT	0.0	0.0	0.0	0.0	0.0	0.0	0.0	0.0	0.0	0.0	0.0	2.265452492872207e-07	1.51927719678367e-07
TATAGAAATTGGAAATTTTTTTACTTAGTATAAAACATAAGGTTGTTAGTGT	0.0	0.0	0.0	0.0	0.0	0.0	0.0	0.0	0.0	0.0	3.248424392353794e-07	1.8123619942977655e-07	3.03855439356734e-07
TTTTCAAACATTAAATCTTTTATTGGGTTGGAAGTCTCAAGATTTTTTGTTC	7.994855150813349e-07	9.30956214220007e-07	2.382914313737358e-07	4.2586073374526844e-07	5.835224918744493e-07	8.990994619788819e-07	0.0	1.1047968137107493e-06	1.1093338567649005e-06	1.0126245933299634e-06	1.8949142288730464e-06	1.4951986452956566e-06	1.1647791842008137e-06
AAAGAAACAACTAACAAGGTTATCAAAGTATAAAACATAAGGTTGTTAGTGT	0.0	0.0	0.0	0.0	6.483583243049436e-07	6.422139014134871e-07	0.0	4.833486059984529e-07	2.61019731003506e-07	2.700332248879902e-07	4.872636588530691e-07	1.3592714957233241e-07	3.03855439356734e-07
GGGGGAACAGGAAAGAGAGTTCGTGGGTTGGAAGTCTCAAGATTTTTTGTTC	1.2791768241301358e-06	1.047325740997508e-06	1.6680400196161506e-06	2.129303668726342e-06	2.5934332972197746e-06	1.2844278028269741e-06	0.0	2.62389243256303e-06	1.5661183860210362e-06	3.1053820862118874e-06	2.544599107343805e-06	2.673233941589204e-06	1.7724900629142816e-06
AAACGAAATACTAATAATCTTGAAAGGAAGCAACAGGCAAACCGATTATGTA	1.9187652361952037e-06	6.982171606650053e-07	2.382914313737358e-07	2.1293036687263422e-07	3.241791621524718e-07	1.1559850225442768e-06	0.0	6.214482077122965e-07	1.30509865501753e-07	2.0252491866599267e-07	1.0828081307845979e-07	3.624723988595531e-07	3.5449801258285633e-07
AACGTAAATTTTAAGTCACTTAACCGAGTATAAAACATAAGGTTGTTAGTGT	7.994855150813349e-07	1.978281955217515e-06	1.4297485882424148e-06	1.4905125681084395e-06	1.6857316431928534e-06	1.0917636324029281e-06	0.0	1.0357470128538276e-06	1.7618831842736656e-06	1.215149511995956e-06	3.7898284577460927e-07	1.0421081467212152e-06	1.6205623432359146e-06
GCAGTAAGTCTGAAGTTCGTTCGATCAGTATAAAACATAAGGTTGTTAGTGT	3.1979420603253394e-06	1.1636952677750087e-06	1.191457156868679e-06	2.3422340355989765e-06	2.0099108053453253e-06	1.541313363392369e-06	0.0	6.214482077122965e-07	1.30509865501753e-06	4.7255814355398287e-07	1.4617909765592071e-06	1.4045805455807683e-06	1.4686346235575475e-06
CCCCAAACTTCTAAACGTATTCTTGTGTACCAAGACAAAAAACTGTTATTTA	0.0	0.0	0.0	0.0	0.0	3.8532834084809225e-07	0.0	0.0	0.0	0.0	0.0	0.0	0.0
CATATAACATCTAAATTACTTAAATGGTTGGAAGTCTCAAGATTTTTTGTTC	0.0	5.818476338875044e-07	0.0	6.387911006179026e-07	5.18686659443955e-07	5.779925112721384e-07	0.0	1.3809960171384367e-07	2.61019731003506e-07	2.700332248879902e-07	1.624212196176897e-07	1.3592714957233241e-07	0.0
AATAGAATAATTAAGCATGTTGCTCAGCCAAAATTGGCAACCCCATTTTACG	0.0	6.982171606650053e-07	9.531657254949432e-07	0.0	0.0	0.0	1.7521343186168652e-05	0.0	0.0	0.0	1.624212196176897e-07	0.0	5.064257322612233e-08
TTTGTAATATCTAAGTCCCTTATAGCGTTGGAAGTCTCAAGATTTTTTGTTC	0.0	6.982171606650053e-07	9.531657254949432e-07	1.916373301853708e-06	3.890149945829662e-07	8.348780718375333e-07	0.0	1.3809960171384368e-06	1.7618831842736656e-06	1.4176744306619486e-06	2.0031950419515063e-06	7.702538475765503e-07	5.064257322612233e-07
CCTCCAATATGTAATTGTTTTCGGGGGTTGGAAGTCTCAAGATTTTTTGTTC	1.7588681331789367e-06	9.30956214220007e-07	2.382914313737358e-07	1.064651834363171e-06	5.18686659443955e-07	4.4954973098944097e-07	0.0	1.242896415424593e-06	6.52549327508765e-07	1.0801328995519608e-06	1.570071789637667e-06	8.155628974339944e-07	1.1141366109746913e-06
ACGAGAATAGCGAAGGTATTTAACCAGTTGGAAGTCTCAAGATTTTTTGTTC	1.5989710301626697e-06	4.654781071100035e-07	9.531657254949432e-07	1.4905125681084395e-06	1.6208958107623591e-06	2.440412825371251e-06	0.0	1.5190956188522805e-06	1.1093338567649005e-06	1.4176744306619486e-06	1.0828081307845978e-06	1.4045805455807683e-06	9.11566318070202e-07
TGGCCAATGCTCAAATTCGTTGGAGTGTACCAAGACAAAAAACTGTTATTTA	4.477118884455475e-06	5.2366287049875395e-06	4.289245764727245e-06	3.4068858699621475e-06	4.473672437704111e-06	4.110168969046318e-06	0.0	4.626336657413763e-06	4.3720804943087255e-06	6.1432558662017775e-06	4.872636588530691e-06	5.301158833320964e-06	6.3303216532652914e-06
TTTTCAAACACTAAAGTATTTAGAGGGTTGGAAGTCTCAAGATTTTTTGTTC	3.5177362663578734e-06	2.792868642660021e-06	3.336080039232301e-06	3.832746603707416e-06	2.9176124593722466e-06	4.49549730989441e-06	0.0	5.800183271981434e-06	6.982277804343786e-06	5.130631272871814e-06	4.168811303520702e-06	4.712141185174191e-06	3.7475504187330526e-06
CTCCTCAACCCGGAAGTGCTTTTGTGGTTGGAAGTCTCAAGATTTTTTGTTC	0.0	0.0	0.0	0.0	0.0	0.0	0.0	0.0	0.0	0.0	0.0	2.265452492872207e-07	5.064257322612233e-08
GTAGCAACCCAGAATCGTGTTTACTCCGTGCAAGTGATAATAATATTTTACG	0.0	0.0	0.0	0.0	0.0	3.2110695070674353e-07	0.0	6.904980085692183e-08	0.0	0.0	0.0	0.0	0.0
CTAGAAACTAGCAATATTCTTTAATTGAAGCAACAGGCAAACCGATTATGTA	0.0	6.982171606650053e-07	9.531657254949432e-07	1.4905125681084395e-06	1.1670449837488987e-06	1.4770919732510203e-06	0.0	1.0357470128538276e-06	1.6313733187719125e-06	1.0801328995519608e-06	6.496848784707588e-07	1.0421081467212152e-06	7.089960251657127e-07
ACAAAAAAGTATAAGGGTATTTGAATGTTGGAAGTCTCAAGATTTTTTGTTC	0.0	0.0	0.0	0.0	3.241791621524718e-07	1.9266417042404613e-07	0.0	0.0	6.52549327508765e-08	0.0	0.0	0.0	0.0
TAATAAACATACAAGACCTTTCTAGTGAAGCAACAGGCAAACCGATTATGTA	0.0	0.0	1.6680400196161506e-06	4.2586073374526844e-07	1.426388313470876e-06	1.0275422422615795e-06	0.0	1.4500458179953585e-06	1.30509865501753e-06	1.5526910431059437e-06	7.579656915492185e-07	7.702538475765503e-07	9.11566318070202e-07
GGTCCAAGCAGTAACAATTTTTGCTTGTTGGAAGTCTCAAGATTTTTTGTTC	2.2385594422277376e-06	2.094651481995016e-06	1.4297485882424148e-06	1.4905125681084395e-06	1.1022091513184042e-06	1.7339775338164152e-06	0.0	1.3809960171384368e-06	1.044078924014024e-06	3.375415311099878e-07	1.2993697569415175e-06	7.702538475765503e-07	5.570683054873456e-07
ACCAGAATAGGCAACCAAATTTCAATTAATCAAAAGTCAAGAGACTTTAGAA	9.593826180976018e-07	3.4910858033250264e-07	2.382914313737358e-07	6.387911006179026e-07	6.483583243049436e-07	7.706566816961845e-07	4.380335796542163e-06	1.0357470128538276e-06	1.044078924014024e-06	5.400664497759804e-07	1.028667724245368e-06	4.530904985744414e-07	8.609237448440796e-07
ATCTAAACCCTCAAAGGATTTTAAGCGAAGCAACAGGCAAACCGATTATGTA	0.0	0.0	0.0	0.0	0.0	4.4954973098944097e-07	0.0	6.904980085692183e-08	3.9152959650525905e-07	1.350166124439951e-07	5.955444719315288e-07	1.8123619942977655e-07	3.03855439356734e-07
TCTTAAAATCTTAAACGAGTTGGTAGGTTGGAAGTCTCAAGATTTTTTGTTC	7.994855150813349e-07	5.818476338875044e-07	2.382914313737358e-07	2.1293036687263422e-07	8.428658215964267e-07	4.4954973098944097e-07	0.0	8.976474111399839e-07	1.1093338567649005e-06	6.07574755997978e-07	4.3312325231383915e-07	1.6311257948679889e-06	6.583534519395903e-07
CCCCCAAAGGGCAATTCGCTTGTGCAGTACCAAGACAAAAAACTGTTATTTA	2.2385594422277376e-06	2.3273905355500175e-06	1.191457156868679e-06	1.4905125681084395e-06	2.2044183026368084e-06	2.8257411662193434e-06	0.0	3.3143904411322485e-06	1.8923930497754186e-06	3.2403986986558827e-06	2.1656162615691956e-06	2.673233941589204e-06	1.5699197700097923e-06
TACTTAATCTTAAAGATTTTTTTTCAGAAGCAACAGGCAAACCGATTATGTA	1.5989710301626697e-06	1.6291733748850124e-06	1.191457156868679e-06	2.7680947693442446e-06	3.176955789094224e-06	4.302833139470364e-06	4.380335796542163e-06	3.7286892462737794e-06	3.5890213012982076e-06	2.7003322488799024e-06	3.519126425049943e-06	3.579414938738087e-06	2.8359841006628507e-06
GTTGAAAACATTAAATTCATTTTCGTAGTATAAAACATAAGGTTGTTAGTGT	0.0	1.3964343213300106e-06	0.0	1.064651834363171e-06	1.426388313470876e-06	1.0275422422615795e-06	0.0	4.833486059984529e-07	5.872943947578885e-07	2.700332248879902e-07	1.624212196176897e-07	5.437085982893297e-07	4.0514058580897866e-07
ATTAGAAATGTAAAGCTATTTTCAATAGTATAAAACATAAGGTTGTTAGTGT	0.0	6.982171606650053e-07	2.382914313737358e-07	2.1293036687263422e-07	2.593433297219775e-07	3.2110695070674353e-07	0.0	0.0	3.262746637543825e-07	2.0252491866599267e-07	2.7070203269614945e-07	9.061809971488828e-08	2.5321286613061163e-07
ATGTCAATTAATAAATAAGTTAGCTCTTTAGAAAAATCAACAATTTTAATTG	3.3578391633416064e-06	3.141977222992524e-06	0.0	8.517214674905369e-07	1.945074972914831e-07	3.8532834084809225e-07	0.0	1.3809960171384367e-07	0.0	0.0	0.0	0.0	0.0
AACATAACTCAGAATCCAATTTGAAGAAACTAAATAACAAGTCTTTTACATC	1.2791768241301358e-06	1.5128038481075115e-06	1.4297485882424148e-06	1.064651834363171e-06	1.1670449837488987e-06	8.990994619788819e-07	0.0	1.5190956188522805e-06	8.483141257613945e-07	1.215149511995956e-06	1.028667724245368e-06	7.249447977191062e-07	6.07710878713468e-07
TATCTAATCATGAAATGTTTTAATGAGAAGCAACAGGCAAACCGATTATGTA	3.6776333693741404e-06	3.840194383657529e-06	3.8126629019797727e-06	2.5551644024716105e-06	2.3989257999282915e-06	2.5688556056539483e-06	0.0	2.7619920342768736e-06	2.61019731003506e-06	1.7552159617719364e-06	3.952249677363783e-06	2.310761542729651e-06	1.7724900629142816e-06
CTCGAAACTGTAAAGTCCGTTTTAGGTCCTAAAACACAAACCCCATTCTGGG	0.0	0.0	0.0	0.0	0.0	0.0	0.0	0.0	0.0	0.0	0.0	2.265452492872207e-07	1.51927719678367e-07
ACGCTAATACTAAAATATGTTATATCGAAGCAACAGGCAAACCGATTATGTA	1.2791768241301358e-06	1.047325740997508e-06	2.382914313737358e-07	1.2775822012358053e-06	1.03737331888791e-06	1.0275422422615795e-06	4.380335796542163e-06	6.904980085692184e-07	1.6313733187719125e-06	1.957740880437929e-06	2.0031950419515063e-06	2.265452492872207e-06	1.7724900629142816e-06
TAACGAAGTAATAAAGTAATTATTCAGTTGGAAGTCTCAAGATTTTTTGTTC	0.0	0.0	0.0	0.0	0.0	3.2110695070674353e-07	0.0	4.1429880514153106e-07	3.262746637543825e-07	4.0504983733198533e-07	5.955444719315288e-07	7.249447977191062e-07	1.1141366109746913e-06
TCTAGAAAATCGAATGGAGTTTAGTCCCATGAAAGAATAATGGTTTTATAGT	3.0380449573090725e-06	2.4437600623275184e-06	2.621205745111094e-06	2.129303668726342e-06	1.8802391404843367e-06	1.7981989239577639e-06	4.380335796542163e-06	1.9333944239938117e-06	1.5661183860210362e-06	2.7003322488799024e-06	2.598739513883035e-06	3.0357063404487573e-06	1.823132636140404e-06
GGTACAAAACTAAACGAAGTTGGCGCTCAAAAAAACACAATTTCGTTGGGTA	0.0	0.0	0.0	0.0	0.0	0.0	0.0	0.0	0.0	4.0504983733198533e-07	0.0	0.0	0.0
CCCTTAAAGTTAAAGATGTTTTTCCCCTACGAAGACGCAACCAAATTGGTTA	6.875575429699479e-06	6.6330630263175505e-06	3.8126629019797727e-06	5.323259171815855e-06	3.890149945829662e-06	5.715703722580035e-06	4.380335796542163e-06	5.109685263412216e-06	4.5025903598104786e-06	5.603189416425797e-06	4.385372929677621e-06	5.119922633891187e-06	4.861687029707744e-06
GCAGAAAGACGGAAACTGCTTATATTGTTGGAAGTCTCAAGATTTTTTGTTC	7.994855150813349e-07	5.818476338875044e-07	2.382914313737358e-07	1.064651834363171e-06	1.231880816179393e-06	1.1559850225442768e-06	0.0	1.4500458179953585e-06	5.872943947578885e-07	8.100996746639707e-07	9.745273177061382e-07	1.0421081467212152e-06	5.570683054873456e-07
AATCAAACGGCCAAACTACTTCTCATTCGTAAACGATGAATGTGTTTCATGA	0.0	0.0	0.0	0.0	0.0	0.0	0.0	0.0	0.0	0.0	0.0	0.0	3.5449801258285633e-07
CAGCCAACAATGAATTCAGTTCCATTGAAGCAACAGGCAAACCGATTATGTA	5.9161928116018775e-06	4.422042017545034e-06	8.340200098080754e-06	4.04567697058005e-06	2.269254135067303e-06	2.7615197760779947e-06	4.380335796542163e-06	3.866788847987623e-06	4.763610090813985e-06	3.5779402297658705e-06	5.19747902776607e-06	2.899779190876425e-06	4.811044456481622e-06
ACATTAAAATGAAACGTTTTTTTATTGTTGGAAGTCTCAAGATTTTTTGTTC	0.0	0.0	0.0	0.0	0.0	0.0	0.0	0.0	0.0	0.0	2.7070203269614945e-07	4.077814487169972e-07	1.8737752093665263e-06
GGATGAACTAGAAATTTATTTAAGCTGTTGGAAGTCTCAAGATTTTTTGTTC	9.593826180976018e-07	4.654781071100035e-07	9.531657254949432e-07	6.387911006179026e-07	5.18686659443955e-07	1.2202064126856255e-06	0.0	1.4500458179953585e-06	1.5008634532701597e-06	1.215149511995956e-06	2.2197566681084256e-06	1.7670529444403214e-06	7.596385983918349e-07
GAACAAATATTAAAAGATCTTGTCATGAAGCAACAGGCAAACCGATTATGTA	1.5989710301626697e-06	1.2800647945525097e-06	1.191457156868679e-06	1.2775822012358053e-06	7.13194156735438e-07	1.0917636324029281e-06	0.0	1.242896415424593e-06	1.30509865501753e-06	6.750830622199756e-07	5.955444719315288e-07	2.7185429914466483e-07	5.064257322612233e-07
TGTAAAATCTTCAACTTTTTTCATGACCATGAAAGAATAATGGTTTTATAGT	2.3984565452440046e-06	2.094651481995016e-06	1.6680400196161506e-06	1.064651834363171e-06	2.5934332972197746e-06	3.2110695070674353e-06	4.380335796542163e-06	2.62389243256303e-06	2.8712170410385663e-06	1.822724267993934e-06	2.057335448490736e-06	2.3560705925870953e-06	1.6712049164620368e-06
CAGGTAATCGTGAATTCTTTTCAATCGTACCAAGACAAAAAACTGTTATTTA	0.0	5.818476338875044e-07	1.191457156868679e-06	8.517214674905369e-07	7.780299891659324e-07	3.8532834084809225e-07	0.0	6.904980085692183e-08	3.262746637543825e-07	1.350166124439951e-07	0.0	9.061809971488828e-08	5.064257322612233e-08
AGTCAAAGGGAAAAGCTGTTTGGAGTGTTGGAAGTCTCAAGATTTTTTGTTC	0.0	0.0	0.0	0.0	0.0	7.706566816961845e-07	0.0	6.214482077122965e-07	1.9576479825262952e-07	6.750830622199755e-08	2.7070203269614945e-07	2.265452492872207e-07	1.0128514645224467e-07
ATTTTAAGAGTTAAATTCGTTATGGGGAAGCAACAGGCAAACCGATTATGTA	6.076089914618145e-06	4.422042017545034e-06	6.672160078464602e-06	3.4068858699621475e-06	3.7604782809686735e-06	3.853283408480922e-06	4.380335796542163e-06	4.073938250558388e-06	5.6119242165753795e-06	4.320531598207843e-06	3.573266831589173e-06	3.0357063404487573e-06	2.5827712345322388e-06
GGCACAAATGAGAACATGTTTGTGCAAGTATAAAACATAAGGTTGTTAGTGT	0.0	1.861912428440014e-06	4.765828627474716e-07	1.4905125681084395e-06	1.426388313470876e-06	1.0275422422615795e-06	0.0	1.1047968137107493e-06	3.262746637543825e-07	1.0126245933299634e-06	9.745273177061382e-07	8.608719472914386e-07	1.3167069038791806e-06
ACGTCAAGTTAAAATTAAATTTGGGTGTTGGAAGTCTCAAGATTTTTTGTTC	0.0	6.982171606650053e-07	2.382914313737358e-07	1.064651834363171e-06	3.241791621524718e-07	6.422139014134871e-07	0.0	5.523984068553747e-07	5.22039462007012e-07	8.100996746639707e-07	4.872636588530691e-07	5.890176481467738e-07	7.089960251657127e-07
TGCACAAAACGGAATTCTGTTTAGCAAGTATAAAACATAAGGTTGTTAGTGT	7.994855150813349e-07	1.5128038481075115e-06	1.4297485882424148e-06	1.4905125681084395e-06	1.6208958107623591e-06	1.4128705831096717e-06	0.0	5.523984068553747e-07	5.22039462007012e-07	4.0504983733198533e-07	8.121060980884485e-07	4.983995484318855e-07	2.5321286613061163e-07
AAGCTAAACTCAAACCTACTTGAGCGTACATAACAAAAAAATCGATTGACAC	0.0	0.0	0.0	0.0	0.0	0.0	0.0	0.0	0.0	4.7255814355398287e-07	0.0	0.0	0.0
CTGTTAACTTTGAAAGTGATTCACGTAGTATAAAACATAAGGTTGTTAGTGT	0.0	0.0	0.0	0.0	4.5385082701346056e-07	3.8532834084809225e-07	0.0	2.0714940257076553e-07	3.9152959650525905e-07	4.0504983733198533e-07	5.955444719315288e-07	4.077814487169972e-07	1.0128514645224467e-07
TGCTTAACTCGCAAGGCCTTTATCGAGTTGGAAGTCTCAAGATTTTTTGTTC	1.4390739271464027e-06	1.2800647945525097e-06	1.4297485882424148e-06	2.3422340355989765e-06	3.4362991188162014e-06	2.5046342155125996e-06	1.7521343186168652e-05	2.002444224850733e-06	2.8059621082876897e-06	2.295282411547917e-06	1.9490546354122763e-06	2.1295253432998745e-06	2.481486088079994e-06
AAGCGAATTAACAATAGTGTTTCTTCGTTGGAAGTCTCAAGATTTTTTGTTC	0.0	5.818476338875044e-07	2.382914313737358e-07	4.2586073374526844e-07	3.241791621524718e-07	3.2110695070674353e-07	0.0	1.3809960171384367e-07	6.52549327508765e-08	2.0252491866599267e-07	0.0	4.530904985744414e-08	0.0
TAAACAACGATCAAATGGGTTTTCGCTCAAAAAAACACAATTTCGTTGGGTA	0.0	0.0	0.0	0.0	0.0	3.2110695070674353e-07	0.0	1.3809960171384367e-07	0.0	4.0504983733198533e-07	0.0	0.0	0.0
CCGATAAAGCTGAAATTGCTTACTTATAATCAAAAGTCAAGAGACTTTAGAA	0.0	0.0	0.0	0.0	0.0	0.0	0.0	0.0	0.0	0.0	2.7070203269614945e-07	2.7185429914466483e-07	1.51927719678367e-07
TATATAAAGCCCAAGCATATTGCTATTCCTAAAACACAAACCCCATTCTGGG	0.0	0.0	0.0	0.0	0.0	0.0	0.0	0.0	0.0	0.0	0.0	2.265452492872207e-07	3.03855439356734e-07
AGAAAAAGAAAGAATGCAATTGTCAATCCCTAAGAGTAAACCAAGTTGTATC	0.0	5.818476338875044e-07	9.531657254949432e-07	4.2586073374526844e-07	4.5385082701346056e-07	1.9266417042404613e-07	0.0	4.833486059984529e-07	3.9152959650525905e-07	6.750830622199755e-08	1.0828081307845979e-07	0.0	5.064257322612233e-08
ACAACAAATTGTAAGCGTGTTCTCTGGTTGGAAGTCTCAAGATTTTTTGTTC	0.0	6.982171606650053e-07	4.765828627474716e-07	6.387911006179026e-07	1.03737331888791e-06	6.422139014134871e-07	0.0	7.595478094261403e-07	1.4356085205192831e-06	1.1476412057739585e-06	1.2452293504022876e-06	1.4951986452956566e-06	8.609237448440796e-07
CGCGGAACCTCAAAATTGATTAGAAAAGTATAAAACATAAGGTTGTTAGTGT	0.0	5.818476338875044e-07	2.382914313737358e-07	6.387911006179026e-07	6.483583243049437e-08	1.2844278028269743e-07	0.0	2.0714940257076553e-07	4.567845292561355e-07	2.700332248879902e-07	2.1656162615691957e-07	0.0	0.0
AACATAAATTTCAAAGTGTTTCGGAATAATCAAAAGTCAAGAGACTTTAGAA	0.0	0.0	0.0	1.2775822012358053e-06	1.1670449837488987e-06	6.422139014134871e-07	0.0	6.904980085692183e-08	5.22039462007012e-07	2.0252491866599267e-07	4.3312325231383915e-07	2.265452492872207e-07	1.51927719678367e-07
TCTAAAAATATTAACAACATTGCTTTGGACAAACCTCAAATCGTTTTCTATA	0.0	0.0	0.0	0.0	0.0	0.0	0.0	0.0	0.0	3.375415311099878e-07	2.1656162615691957e-07	2.265452492872207e-07	5.064257322612233e-08
TCGTGAAGCTGTAACAGTATTTGGGGTCACAAAATTACAACACTGTTTCGTT	0.0	0.0	0.0	0.0	0.0	0.0	0.0	0.0	0.0	0.0	0.0	0.0	2.5321286613061163e-07
AGATGAACATGGAAGAAAGTTGTCCGGTTGGAAGTCTCAAGATTTTTTGTTC	0.0	0.0	0.0	0.0	0.0	0.0	0.0	0.0	0.0	0.0	2.7070203269614945e-07	0.0	0.0
CATTTAAAAGCCAACGGGGTTAGCAGGTTGGAAGTCTCAAGATTTTTTGTTC	3.3578391633416064e-06	2.3273905355500175e-06	2.8594971764848296e-06	1.4905125681084395e-06	3.306627453955213e-06	3.6606192380568764e-06	0.0	3.521539843703014e-06	3.393256503045578e-06	2.430299023991912e-06	1.4076505700199772e-06	1.4498895954382124e-06	2.5827712345322388e-06
TCTTCAAGCTTGAACAATTTTTGGCGGTTGGAAGTCTCAAGATTTTTTGTTC	2.2385594422277376e-06	1.2800647945525097e-06	1.191457156868679e-06	1.7034429349810738e-06	3.306627453955213e-06	2.889962556360692e-06	0.0	2.416743029992264e-06	2.61019731003506e-06	2.9703654737678925e-06	2.057335448490736e-06	1.9029800940126536e-06	1.7218474896881592e-06
CAAGTAACGCTTAACTGGATTTGTAAGTTGGAAGTCTCAAGATTTTTTGTTC	0.0	0.0	0.0	0.0	3.241791621524718e-07	3.2110695070674353e-07	0.0	6.904980085692184e-07	5.872943947578885e-07	8.776079808859682e-07	7.038252850099886e-07	5.437085982893297e-07	7.596385983918349e-07
CAAGCAAACTTAAAATATTTTCCTGCGAAGCAACAGGCAAACCGATTATGTA	1.1192797211138688e-06	4.654781071100035e-07	4.765828627474716e-07	0.0	0.0	0.0	0.0	0.0	0.0	0.0	0.0	0.0	0.0
ACGTCAAAATTTAAGCGGATTTCGTTGTTGGAAGTCTCAAGATTTTTTGTTC	9.593826180976018e-07	3.4910858033250264e-07	4.765828627474716e-07	1.2775822012358053e-06	9.725374864574154e-07	5.779925112721384e-07	4.380335796542163e-06	1.311946216281515e-06	1.2398437222666536e-06	1.0801328995519608e-06	4.3312325231383915e-07	7.702538475765503e-07	5.064257322612233e-07
GACGCAAGGGACAATTTAGTTCCACTGAAGCAACAGGCAAACCGATTATGTA	4.637015987471742e-06	3.025607696215023e-06	1.9063314509898863e-06	4.04567697058005e-06	3.1121199566637297e-06	1.926641704240461e-06	0.0	2.416743029992264e-06	2.218667713529801e-06	8.776079808859682e-07	2.598739513883035e-06	1.8576710441552097e-06	2.025702929044893e-06
TAAAAAAATTGTAAAAGAGTTTTTAAAGTATAAAACATAAGGTTGTTAGTGT	0.0	1.047325740997508e-06	0.0	4.2586073374526844e-07	8.428658215964267e-07	9.633208521202306e-07	0.0	2.7619920342768734e-07	8.483141257613945e-07	4.7255814355398287e-07	3.248424392353794e-07	7.249447977191062e-07	5.064257322612233e-07
CCGCCAAGCGGTAAGGAGCTTGGGGGAGTATAAAACATAAGGTTGTTAGTGT	0.0	0.0	0.0	0.0	0.0	7.706566816961845e-07	0.0	1.3809960171384367e-07	1.9576479825262952e-07	3.375415311099878e-07	2.1656162615691957e-07	4.530904985744414e-07	4.0514058580897866e-07
CTGATAAAAAAAAAATAGATTAATTTGAAGCAACAGGCAAACCGATTATGTA	0.0	0.0	0.0	0.0	0.0	0.0	0.0	0.0	3.9152959650525905e-07	0.0	1.0828081307845979e-07	2.265452492872207e-07	0.0
CTATTAAGTTTTAACATCATTCTCCGTCCCTAAGAGTAAACCAAGTTGTATC	0.0	0.0	0.0	1.4905125681084395e-06	4.5385082701346056e-07	3.2110695070674353e-07	0.0	0.0	3.262746637543825e-07	2.0252491866599267e-07	5.4140406539229893e-08	4.530904985744414e-08	5.064257322612233e-08
GTACTAACTCGGAATCGTGTTTGGTAGAAGCAACAGGCAAACCGATTATGTA	0.0	0.0	0.0	0.0	0.0	0.0	0.0	0.0	0.0	4.7255814355398287e-07	5.414040653922989e-07	1.3592714957233241e-07	0.0
GTCGCAAATAATAATTCATTTAGAAAGTTGGAAGTCTCAAGATTTTTTGTTC	1.5989710301626697e-06	1.861912428440014e-06	1.191457156868679e-06	3.4068858699621475e-06	1.945074972914831e-06	5.394596771873292e-06	4.380335796542163e-06	3.3143904411322485e-06	5.155139687319244e-06	2.8353488613238972e-06	4.547794149295311e-06	5.573013132465629e-06	5.722610774551824e-06
CTCAGAACAACCAATTGTCTTCGTATGAAGCAACAGGCAAACCGATTATGTA	3.837530472390407e-06	3.025607696215023e-06	4.52753719610098e-06	2.981025136216879e-06	2.2044183026368084e-06	1.8624203140991125e-06	0.0	2.2095936274214987e-06	3.197491704792949e-06	1.4176744306619486e-06	1.7866334157945865e-06	2.446688692301983e-06	1.6205623432359146e-06
CGTTAAACAATAAATTTCGTTACACGAGTATAAAACATAAGGTTGTTAGTGT	0.0	8.145866874425062e-07	2.382914313737358e-07	6.387911006179026e-07	3.890149945829662e-07	4.4954973098944097e-07	0.0	4.833486059984529e-07	2.61019731003506e-07	4.7255814355398287e-07	6.496848784707588e-07	5.437085982893297e-07	7.596385983918349e-07
ATGACAATACTTAAATACCTTAAAGCGAAGCAACAGGCAAACCGATTATGTA	4.317221781439208e-06	4.538411544322534e-06	5.480702921595924e-06	1.916373301853708e-06	2.0099108053453253e-06	2.1193058746645076e-06	0.0	2.2095936274214987e-06	1.5661183860210362e-06	2.7678405551018996e-06	2.2738970746476555e-06	1.4045805455807683e-06	2.481486088079994e-06
ATGGGAATTGCCAAAGTCGTTGATACGAAGCAACAGGCAAACCGATTATGTA	3.3578391633416064e-06	1.5128038481075115e-06	2.621205745111094e-06	3.4068858699621475e-06	1.1022091513184042e-06	1.7981989239577639e-06	0.0	2.002444224850733e-06	2.0229029152771714e-06	1.822724267993934e-06	1.9490546354122763e-06	1.9029800940126536e-06	1.4686346235575475e-06
GATAAAAATTTTAAGCACATTTCCAGGTTGGAAGTCTCAAGATTTTTTGTTC	1.2791768241301358e-06	1.978281955217515e-06	7.148742941212074e-07	1.916373301853708e-06	1.4912241459013704e-06	1.6697561436750665e-06	0.0	1.9333944239938117e-06	2.6754522427859367e-06	3.3754153110998775e-06	2.2197566681084256e-06	2.310761542729651e-06	1.6205623432359146e-06
CATTCAATCACGAATAAACTTTTAGGGTTGGAAGTCTCAAGATTTTTTGTTC	9.593826180976018e-07	1.047325740997508e-06	1.4297485882424148e-06	1.916373301853708e-06	6.483583243049437e-08	8.990994619788819e-07	0.0	1.1738466145676713e-06	1.30509865501753e-07	4.0504983733198533e-07	5.4140406539229893e-08	0.0	3.5449801258285633e-07
AAGAAAATATTCAAGTAGCTTTGTATAAACTAAATAACAAGTCTTTTACATC	3.0380449573090725e-06	5.469367758542541e-06	1.9063314509898863e-06	2.7680947693442446e-06	2.658269129650269e-06	2.8257411662193434e-06	0.0	2.2786434282784207e-06	2.4144325117824306e-06	1.6877076555499388e-06	1.9490546354122763e-06	2.0842162934424303e-06	2.430843514853872e-06
GTCGGAAGTTGGAAAGGGATTGGCTGGTACCAAGACAAAAAACTGTTATTTA	2.7182507512765385e-06	2.3273905355500175e-06	2.382914313737358e-07	6.387911006179026e-07	6.483583243049436e-07	8.348780718375333e-07	0.0	8.976474111399839e-07	7.830591930105181e-07	1.215149511995956e-06	4.872636588530691e-07	2.7185429914466483e-07	1.0128514645224465e-06
GACATAAATACTAACATACTTCTTGAGCCAAAATTGGCAACCCCATTTTACG	0.0	5.818476338875044e-07	2.382914313737358e-07	0.0	0.0	0.0	0.0	0.0	0.0	0.0	1.0828081307845979e-07	0.0	1.51927719678367e-07
GACCGAATTATGAAAAAATTTTTAGGTAATCAAAAGTCAAGAGACTTTAGAA	0.0	1.3964343213300106e-06	4.765828627474716e-07	6.387911006179026e-07	4.5385082701346056e-07	5.779925112721384e-07	0.0	2.7619920342768734e-07	5.22039462007012e-07	6.07574755997978e-07	6.496848784707588e-07	5.437085982893297e-07	3.5449801258285633e-07
TTTGTAATCTCGAAGGACTTTAACCCGTTGGAAGTCTCAAGATTTTTTGTTC	1.7588681331789367e-06	5.818476338875044e-07	1.9063314509898863e-06	2.7680947693442446e-06	2.7231049620807636e-06	2.3761914352299023e-06	0.0	4.004888449701466e-06	3.850041032301714e-06	3.172890392433885e-06	3.843968864285323e-06	4.213741636742305e-06	3.2411246864718293e-06
CTACCAAGATGAAACTCAGTTCGCTGGAAGCAACAGGCAAACCGATTATGTA	1.2791768241301358e-06	6.982171606650053e-07	1.4297485882424148e-06	1.064651834363171e-06	6.483583243049437e-08	2.5688556056539487e-07	0.0	4.1429880514153106e-07	6.52549327508765e-08	2.700332248879902e-07	1.0828081307845979e-07	4.530904985744414e-08	2.5321286613061163e-07
TAGCGAAAATGAAACCAAGTTGGTCGGAAGCAACAGGCAAACCGATTATGTA	0.0	0.0	0.0	0.0	0.0	0.0	0.0	0.0	9.13569058512271e-07	1.350166124439951e-07	0.0	0.0	2.0257029290448933e-07
ACGACAATTGGTAAAGATTTTAGATAGAAGCAACAGGCAAACCGATTATGTA	2.0786623392114706e-06	1.1636952677750087e-06	1.191457156868679e-06	6.387911006179026e-07	1.03737331888791e-06	1.0275422422615795e-06	0.0	1.1047968137107493e-06	1.4356085205192831e-06	5.400664497759804e-07	1.1369485373238277e-06	6.343266980042179e-07	6.583534519395903e-07
ACAATAAACCTCAAGATACTTGCTGTGAAGCAACAGGCAAACCGATTATGTA	0.0	5.818476338875044e-07	0.0	2.1293036687263422e-07	0.0	0.0	0.0	6.904980085692183e-08	0.0	0.0	0.0	0.0	0.0
ATTTCAATCTTCAAATCGATTTTCTGGTTGGAAGTCTCAAGATTTTTTGTTC	0.0	5.818476338875044e-07	9.531657254949432e-07	4.2586073374526844e-07	5.18686659443955e-07	8.990994619788819e-07	0.0	1.1047968137107493e-06	9.13569058512271e-07	1.6877076555499388e-06	4.872636588530691e-07	4.077814487169972e-07	4.55783159035101e-07
ATCAAAACACTGAATCGCGTTATAGTGTTGGAAGTCTCAAGATTTTTTGTTC	0.0	1.1636952677750087e-06	2.621205745111094e-06	2.3422340355989765e-06	2.5934332972197746e-06	1.6697561436750665e-06	0.0	3.038191237704561e-06	3.197491704792949e-06	2.092757492881924e-06	2.652879920422265e-06	1.9029800940126536e-06	1.7218474896881592e-06
TAAAGAAGACATAACTTGATTCTCCAGTTGGAAGTCTCAAGATTTTTTGTTC	2.0786623392114706e-06	8.145866874425062e-07	1.191457156868679e-06	6.387911006179026e-07	2.3989257999282915e-06	1.0275422422615795e-06	0.0	2.7619920342768736e-06	2.088157848028048e-06	3.645448535987868e-06	2.2197566681084256e-06	2.673233941589204e-06	2.481486088079994e-06
TTCATAACTTGAAATGTCATTTTGTGTAATCAAAAGTCAAGAGACTTTAGAA	0.0	0.0	0.0	0.0	0.0	3.2110695070674353e-07	0.0	4.833486059984529e-07	3.9152959650525905e-07	4.0504983733198533e-07	5.955444719315288e-07	1.2686533960084358e-06	8.609237448440796e-07
CTTGTAAGTTACAAGCCAGTTGGTAGCTACGAAGACGCAACCAAATTGGTTA	4.796913090488009e-06	5.818476338875044e-06	3.574371470606037e-06	2.981025136216879e-06	5.9648965836054814e-06	3.917504798622271e-06	0.0	3.2453406402753265e-06	3.7195311667999607e-06	3.915481760875858e-06	4.547794149295311e-06	4.530904985744414e-06	3.950120711637542e-06
GATTGAATGTGGAAACAGATTCGATAGTTGGAAGTCTCAAGATTTTTTGTTC	1.4390739271464027e-06	1.1636952677750088e-07	1.9063314509898863e-06	6.387911006179026e-07	4.5385082701346056e-07	1.2844278028269743e-07	0.0	1.3809960171384367e-07	0.0	6.750830622199755e-08	2.7070203269614945e-07	9.061809971488828e-08	0.0
TTTTAAAGCTTTAATACCCTTTCCTGCCATGAAAGAATAATGGTTTTATAGT	5.9161928116018775e-06	5.3529982317650404e-06	6.433868647090867e-06	6.387911006179026e-06	2.7879407945112576e-06	5.908367893004081e-06	0.0	4.14298805141531e-06	4.2415706288069725e-06	3.645448535987868e-06	3.681547644667633e-06	3.6700330384529752e-06	1.8737752093665263e-06
TGTTGAATCTGCAATGTGGTTAATGCGAAGCAACAGGCAAACCGATTATGTA	1.1192797211138688e-06	8.145866874425062e-07	4.765828627474716e-07	4.2586073374526844e-07	1.945074972914831e-07	1.9266417042404613e-07	0.0	2.7619920342768734e-07	1.9576479825262952e-07	4.7255814355398287e-07	7.038252850099886e-07	1.8123619942977655e-07	2.5321286613061163e-07
ACTACAATCGAGAAGAGATTTGGGAGTTTAGAAAAATCAACAATTTTAATTG	2.2385594422277376e-06	1.1636952677750087e-06	2.382914313737358e-07	2.1293036687263422e-07	0.0	0.0	0.0	0.0	0.0	0.0	0.0	0.0	0.0
CACAAAATCTTTAATCAAGTTTCTTACCATGAAAGAATAATGGTTTTATAGT	9.593826180976018e-07	9.30956214220007e-07	1.4297485882424148e-06	1.4905125681084395e-06	1.8154033080538422e-06	1.2202064126856255e-06	8.760671593084326e-06	1.8643446231368897e-06	1.827138117024542e-06	1.957740880437929e-06	1.7324930092553566e-06	2.446688692301983e-06	1.6205623432359146e-06
TCCAAAAGTATAAAGTTGGTTCCCAAGAAGCAACAGGCAAACCGATTATGTA	0.0	0.0	0.0	0.0	3.241791621524718e-07	5.137711211307897e-07	0.0	6.904980085692184e-07	0.0	3.375415311099878e-07	1.624212196176897e-07	1.8123619942977655e-07	1.0128514645224467e-07
GCCGTAACTGGGAAGGTTTTTTAACTAGTATAAAACATAAGGTTGTTAGTGT	0.0	5.818476338875044e-07	4.765828627474716e-07	8.517214674905369e-07	7.780299891659324e-07	7.064352915548358e-07	0.0	7.595478094261403e-07	6.52549327508765e-07	1.6201993493279413e-06	1.624212196176897e-07	5.437085982893297e-07	9.622088912963244e-07
ACGGGAACAGACAAACGCGTTTAGATCCATGAAAGAATAATGGTTTTATAGT	3.3578391633416064e-06	3.3747162765475257e-06	1.4297485882424148e-06	2.129303668726342e-06	2.7231049620807636e-06	2.5688556056539483e-06	0.0	2.2095936274214987e-06	3.0017269065403193e-06	2.430299023991912e-06	1.7866334157945865e-06	2.5373067920168715e-06	1.5699197700097923e-06
GCTCTAATACCCAAACAGTTTTTGCTGTTGGAAGTCTCAAGATTTTTTGTTC	0.0	0.0	1.4297485882424148e-06	1.7034429349810738e-06	2.0099108053453253e-06	5.779925112721384e-07	0.0	3.452490042846092e-07	3.262746637543825e-07	3.375415311099878e-07	5.414040653922989e-07	6.343266980042179e-07	2.0257029290448933e-07
CAAAGAATTTATAGCAACTTCGGCGAGAAGCAACAGGCAAACCGATTATGTA	0.0	5.818476338875044e-07	0.0	0.0	6.483583243049437e-08	1.9266417042404613e-07	0.0	0.0	6.52549327508765e-08	1.350166124439951e-07	5.4140406539229893e-08	0.0	0.0
ATACTAATCAGAAATAATTTTCCTAGGTTGGAAGTCTCAAGATTTTTTGTTC	7.994855150813349e-07	5.818476338875044e-07	2.1446228823636223e-06	1.4905125681084395e-06	2.2044183026368084e-06	2.3761914352299023e-06	4.380335796542163e-06	2.969141436847639e-06	3.4585114357964546e-06	3.915481760875858e-06	3.898109270824553e-06	3.2169425398785336e-06	3.646265272280808e-06
GGGGCAAGAAAGAAGGGGGTTCGTGGGTTGGAAGTCTCAAGATTTTTTGTTC	7.994855150813349e-07	5.818476338875044e-07	1.4297485882424148e-06	1.064651834363171e-06	1.03737331888791e-06	3.2110695070674353e-07	0.0	6.214482077122965e-07	8.483141257613945e-07	1.0801328995519608e-06	9.745273177061382e-07	3.1716334900210894e-07	4.55783159035101e-07
ATCCTAAGTTATAACGCGCTTTTTAAGTTGGAAGTCTCAAGATTTTTTGTTC	7.994855150813349e-07	4.654781071100035e-07	1.4297485882424148e-06	1.2775822012358053e-06	7.780299891659324e-07	3.8532834084809225e-07	0.0	2.7619920342768734e-07	0.0	6.750830622199755e-08	5.4140406539229893e-08	0.0	0.0
GAAGCAATATACAATAACCTTATGAGAGTATAAAACATAAGGTTGTTAGTGT	1.9187652361952037e-06	1.5128038481075115e-06	2.8594971764848296e-06	1.2775822012358053e-06	2.269254135067303e-06	2.3119700450885536e-06	8.760671593084326e-06	1.7952948222799677e-06	9.788239912631475e-07	1.215149511995956e-06	1.9490546354122763e-06	2.3560705925870953e-06	1.367349477105303e-06
CATGAAACTGGAAAGTCCGTTACTTAGTACCAAGACAAAAAACTGTTATTTA	1.4390739271464027e-06	2.211021008772517e-06	1.6680400196161506e-06	1.4905125681084395e-06	1.1022091513184042e-06	2.5688556056539483e-06	0.0	1.4500458179953585e-06	1.30509865501753e-06	1.6201993493279413e-06	1.4617909765592071e-06	2.446688692301983e-06	1.9244177825926487e-06
GGCAAAAGAGCCAAGGAGGTTGCCTTGAAGCAACAGGCAAACCGATTATGTA	0.0	0.0	0.0	0.0	0.0	0.0	0.0	0.0	0.0	0.0	0.0	2.265452492872207e-07	0.0
TAGCAAATTAGCAAAGCTATTAGGCTGAAGCAACAGGCAAACCGATTATGTA	2.0786623392114706e-06	3.4910858033250264e-07	0.0	4.2586073374526844e-07	1.945074972914831e-07	1.9266417042404613e-07	0.0	2.0714940257076553e-07	3.9152959650525905e-07	4.0504983733198533e-07	2.1656162615691957e-07	4.983995484318855e-07	4.55783159035101e-07
GGTATAAGACATAAGGTTGTTATGGGAGTATAAAACATAAGGTTGTTAGTGT	1.2791768241301358e-06	4.654781071100035e-07	2.382914313737358e-07	2.1293036687263422e-07	0.0	0.0	0.0	2.7619920342768734e-07	6.52549327508765e-08	0.0	0.0	1.3592714957233241e-07	0.0
AAAGTAAGTCGTAAGAGCATTGAAAGAGTATAAAACATAAGGTTGTTAGTGT	0.0	8.145866874425062e-07	9.531657254949432e-07	8.517214674905369e-07	4.5385082701346056e-07	1.2844278028269743e-07	0.0	4.1429880514153106e-07	1.30509865501753e-07	3.375415311099878e-07	5.4140406539229893e-08	0.0	0.0
CGAATAAATTATAACTCTGTTTTTAAGTTGGAAGTCTCAAGATTTTTTGTTC	7.994855150813349e-07	8.145866874425062e-07	2.382914313737358e-07	4.2586073374526844e-07	8.428658215964267e-07	5.137711211307897e-07	0.0	1.3809960171384367e-07	1.30509865501753e-07	6.750830622199755e-08	5.4140406539229893e-08	3.624723988595531e-07	1.0128514645224467e-07
AACACAACTTTTAACCTGGTTCTCTCCTACGAAGACGCAACCAAATTGGTTA	5.756295708585611e-06	6.400323972762549e-06	7.863617235333282e-06	6.60084137305166e-06	3.695642448538179e-06	2.8257411662193434e-06	0.0	5.869233072838356e-06	3.0017269065403193e-06	4.4555482106518386e-06	3.573266831589173e-06	2.7638520413040924e-06	3.7981929919591746e-06
CAACGAAACTTAAATACTATTGGCCTTAATCAAAAGTCAAGAGACTTTAGAA	0.0	0.0	0.0	0.0	6.483583243049436e-07	3.2110695070674353e-07	0.0	5.523984068553747e-07	1.30509865501753e-07	4.0504983733198533e-07	4.3312325231383915e-07	1.0874171965786593e-06	3.03855439356734e-07
TACGTAATATCAAAAATTCTTGGCTCAGTATAAAACATAAGGTTGTTAGTGT	0.0	0.0	0.0	0.0	3.890149945829662e-07	5.137711211307897e-07	0.0	6.214482077122965e-07	1.30509865501753e-07	4.0504983733198533e-07	5.414040653922989e-07	3.1716334900210894e-07	5.064257322612233e-08
TTCTCAATCTTAAAACCGCTTAAAGTGTTGGAAGTCTCAAGATTTTTTGTTC	0.0	5.818476338875044e-07	0.0	0.0	6.483583243049437e-08	0.0	0.0	6.904980085692183e-08	0.0	0.0	1.624212196176897e-07	1.3592714957233241e-07	0.0
TTAGCAAAGGTGAAGGGAATTCGGAGGAAGCAACAGGCAAACCGATTATGTA	5.596398605569344e-06	3.6074553301025276e-06	3.336080039232301e-06	4.04567697058005e-06	3.695642448538179e-06	2.3761914352299023e-06	0.0	4.073938250558388e-06	3.4585114357964546e-06	4.388039904429841e-06	3.843968864285323e-06	3.1263244401636452e-06	4.304618724220398e-06
TTAAGAACCGCGAACAGTGTTCATATAGTATAAAACATAAGGTTGTTAGTGT	0.0	0.0	0.0	0.0	6.483583243049436e-07	1.9266417042404613e-07	0.0	0.0	0.0	0.0	0.0	0.0	0.0
GGCATAATTTCGAATTGACTTCAGACGAAGCAACAGGCAAACCGATTATGTA	2.3984565452440046e-06	1.3964343213300106e-06	2.621205745111094e-06	2.5551644024716105e-06	1.8154033080538422e-06	1.99086309438181e-06	0.0	1.6571952205661242e-06	1.5008634532701597e-06	1.3501661244399512e-06	1.3535101634807473e-06	1.5858167450105447e-06	1.5192771967836699e-06
TAGTGAAACCCAAATTTGGTTTATTGGAAGCAACAGGCAAACCGATTATGTA	1.5989710301626697e-06	1.3964343213300106e-06	9.531657254949432e-07	1.064651834363171e-06	1.1670449837488987e-06	1.0917636324029281e-06	0.0	1.3809960171384368e-06	1.1093338567649005e-06	1.2826578182179535e-06	1.4617909765592071e-06	1.676434844725433e-06	2.5827712345322388e-06
GTTGCAAAACGTAAATCTCTTATCTCTAATCAAAAGTCAAGAGACTTTAGAA	0.0	0.0	0.0	0.0	6.483583243049436e-07	5.137711211307897e-07	0.0	2.7619920342768734e-07	6.52549327508765e-08	0.0	1.0828081307845979e-07	4.530904985744414e-08	0.0
CTTTCAATAATTAATTTTATTAGGCGAGTATAAAACATAAGGTTGTTAGTGT	0.0	0.0	0.0	0.0	6.483583243049436e-07	7.064352915548358e-07	0.0	2.0714940257076553e-07	3.262746637543825e-07	2.700332248879902e-07	3.248424392353794e-07	7.249447977191062e-07	2.0257029290448933e-07
CGCTTAATACTAAAACCAATTCGTAGTAATCAAAAGTCAAGAGACTTTAGAA	0.0	0.0	0.0	0.0	0.0	0.0	0.0	0.0	3.9152959650525905e-07	6.07574755997978e-07	7.038252850099886e-07	7.249447977191062e-07	5.064257322612233e-07
CTCTAAAGCCAGAAACTATTTATTCAGTTGGAAGTCTCAAGATTTTTTGTTC	7.515163841764547e-06	8.029497347647562e-06	6.433868647090867e-06	1.0220657609886442e-05	1.1670449837488987e-05	1.348649192968323e-05	4.380335796542163e-06	1.235991435338901e-05	1.3768790810434943e-05	1.3029103100845529e-05	1.4563769359052841e-05	1.477075025352679e-05	1.4736988808801599e-05
AGAGGAAAACACAATGCAGTTTAAGTAAACTAAATAACAAGTCTTTTACATC	3.1979420603253394e-06	3.141977222992524e-06	5.242411490222188e-06	4.258607337452684e-06	3.954985778260156e-06	4.49549730989441e-06	0.0	3.866788847987623e-06	3.4585114357964546e-06	3.442923617321875e-06	4.0063900839030125e-06	4.893377384603966e-06	4.152691004542031e-06
TGGGTAATCTCTAATTTTATTGCAATGTACCAAGACAAAAAACTGTTATTTA	1.7588681331789367e-06	2.211021008772517e-06	1.191457156868679e-06	1.4905125681084395e-06	1.231880816179393e-06	1.4770919732510203e-06	0.0	1.1738466145676713e-06	1.174588789515777e-06	1.957740880437929e-06	7.579656915492185e-07	1.5405076951531005e-06	1.063494037748569e-06
CTTGTAACAAGAAACTTGTTTAATACTAATCAAAAGTCAAGAGACTTTAGAA	7.994855150813349e-07	6.982171606650053e-07	2.382914313737358e-07	6.387911006179026e-07	1.1670449837488987e-06	1.7339775338164152e-06	0.0	1.1047968137107493e-06	1.044078924014024e-06	1.8902325742159315e-06	1.1369485373238277e-06	1.5858167450105447e-06	5.064257322612233e-07
TAGACAATTGGGAAGAAACTTAACCGGTTGGAAGTCTCAAGATTTTTTGTTC	3.997427575406674e-06	2.3273905355500175e-06	2.382914313737358e-06	2.981025136216879e-06	2.3989257999282915e-06	2.889962556360692e-06	0.0	3.452490042846092e-06	4.828865023564861e-06	4.118006679541851e-06	3.3025647988930234e-06	3.7153420883104194e-06	4.152691004542031e-06
ATGCAAAAAGAAAACTAGTTTATCCGGTTGGAAGTCTCAAGATTTTTTGTTC	3.0380449573090725e-06	3.6074553301025276e-06	6.433868647090867e-06	6.813771739924295e-06	6.418747410618942e-06	4.431275919753061e-06	4.380335796542163e-06	4.419187254842997e-06	5.4814143510736264e-06	5.063122966649817e-06	5.8471639062368285e-06	5.4823950327507405e-06	7.3938156910138605e-06
AGCATAAGAGATAAGTGTATTTTGGAGCCAAAATTGGCAACCCCATTTTACG	0.0	6.982171606650053e-07	1.4297485882424148e-06	0.0	0.0	0.0	1.3141007389626488e-05	0.0	0.0	0.0	1.0828081307845979e-07	1.8123619942977655e-07	2.0257029290448933e-07
AGTCGAACACACAATTTGATTCGTTTGAAGCAACAGGCAAACCGATTATGTA	4.796913090488009e-06	4.422042017545034e-06	3.336080039232301e-06	2.3422340355989765e-06	3.176955789094224e-06	1.6055347535337177e-06	0.0	8.976474111399839e-07	1.174588789515777e-06	1.4851827368839463e-06	2.4363182942653453e-06	2.265452492872207e-06	2.633413807758361e-06
CTATAAAAACAGAATGTTATTATTTCGAAGCAACAGGCAAACCGATTATGTA	2.8781478542928055e-06	1.978281955217515e-06	1.4297485882424148e-06	4.684468071197953e-06	5.381374091731033e-06	5.844146502862733e-06	4.380335796542163e-06	3.5905896445599355e-06	4.698355158063108e-06	3.645448535987868e-06	3.3567052054322533e-06	3.4887968390231986e-06	3.89947813841142e-06
GAGTAAACATAGAAGTATATTGAATTAGTATAAAACATAAGGTTGTTAGTGT	7.994855150813349e-07	2.3273905355500175e-07	0.0	2.129303668726342e-06	8.428658215964267e-07	8.990994619788819e-07	0.0	6.904980085692184e-07	1.9576479825262952e-07	1.350166124439951e-07	5.414040653922989e-07	1.3592714957233241e-07	1.0128514645224467e-07
TGTGCAAATTACAACCGATTTTACCCGTTGGAAGTCTCAAGATTTTTTGTTC	1.4390739271464027e-06	9.30956214220007e-07	1.6680400196161506e-06	2.5551644024716105e-06	2.07474663777582e-06	2.1193058746645076e-06	0.0	1.8643446231368897e-06	2.7407071755368132e-06	1.4176744306619486e-06	9.203869111669082e-07	1.4951986452956566e-06	1.3167069038791806e-06
TACGAAATATGGAAAGTCTTTATTTAGTTGGAAGTCTCAAGATTTTTTGTTC	3.837530472390407e-06	2.4437600623275184e-06	9.531657254949432e-07	3.6198162368347815e-06	2.9176124593722466e-06	3.082626726784738e-06	0.0	3.866788847987623e-06	5.155139687319244e-06	4.320531598207843e-06	4.872636588530691e-06	2.990397290591313e-06	2.734698954210606e-06
GTACTAAAAGAAAAATACTTTGGACTGTTGGAAGTCTCAAGATTTTTTGTTC	9.593826180976018e-07	6.982171606650053e-07	2.382914313737358e-07	8.517214674905369e-07	9.725374864574154e-07	6.422139014134871e-07	0.0	6.904980085692184e-07	6.52549327508765e-07	1.350166124439951e-07	1.0828081307845979e-07	9.061809971488828e-08	0.0
AATGGAACATTTAAAGGACTTGCAACCCATGAAAGAATAATGGTTTTATAGT	3.1979420603253394e-06	3.723824856880028e-06	2.1446228823636223e-06	3.193955503089513e-06	2.07474663777582e-06	2.3761914352299023e-06	0.0	3.1072410385614826e-06	1.696628251522789e-06	2.565315636435907e-06	2.0031950419515063e-06	2.4919977421594274e-06	2.9879118203412174e-06
AAAACAATTTTAAACGAATTTGAAAAGTTGGAAGTCTCAAGATTTTTTGTTC	0.0	1.047325740997508e-06	2.1446228823636223e-06	8.517214674905369e-07	5.835224918744493e-07	9.633208521202306e-07	0.0	8.976474111399839e-07	1.1093338567649005e-06	8.776079808859682e-07	8.121060980884485e-07	5.890176481467738e-07	8.609237448440796e-07
GACCCAATTCCGAACAAAATTCAGACGTTGGAAGTCTCAAGATTTTTTGTTC	0.0	0.0	0.0	0.0	0.0	3.2110695070674353e-07	0.0	1.3809960171384367e-07	7.178042602596416e-07	2.0252491866599267e-07	3.7898284577460927e-07	1.8123619942977655e-07	7.089960251657127e-07
ATTATAAACTTTAATATAATTCGGCATAATCAAAAGTCAAGAGACTTTAGAA	1.1192797211138688e-06	1.5128038481075115e-06	4.765828627474716e-07	1.2775822012358053e-06	5.835224918744493e-07	1.541313363392369e-06	0.0	1.311946216281515e-06	7.178042602596416e-07	7.425913684419731e-07	6.496848784707588e-07	7.702538475765503e-07	3.5449801258285633e-07
ATCCCAATGTCAAAAGTCATTAGTCTGAAGCAACAGGCAAACCGATTATGTA	5.756295708585611e-06	4.422042017545034e-06	6.195577215717131e-06	2.981025136216879e-06	4.344000772843122e-06	3.532176457774179e-06	4.380335796542163e-06	3.038191237704561e-06	2.6754522427859367e-06	3.510431923543873e-06	3.086003172736104e-06	1.6311257948679889e-06	2.734698954210606e-06
TCGGGAAGTTATAACCCACTTATGTAGTTGGAAGTCTCAAGATTTTTTGTTC	0.0	0.0	0.0	0.0	1.1022091513184042e-06	4.4954973098944097e-07	0.0	4.833486059984529e-07	3.262746637543825e-07	4.7255814355398287e-07	1.624212196176897e-07	3.1716334900210894e-07	5.064257322612233e-08
TCTATAAAATTCAATAATATTATTCTGTTGGAAGTCTCAAGATTTTTTGTTC	0.0	0.0	0.0	0.0	0.0	6.422139014134871e-07	0.0	6.904980085692183e-08	1.30509865501753e-07	6.750830622199755e-08	1.624212196176897e-07	0.0	0.0
TGTACAAATAACAATTTCTTTACCTGGAAGCAACAGGCAAACCGATTATGTA	1.2791768241301358e-06	1.6291733748850124e-06	2.621205745111094e-06	2.129303668726342e-06	1.03737331888791e-06	2.7615197760779947e-06	0.0	2.002444224850733e-06	8.483141257613945e-07	1.8902325742159315e-06	1.7324930092553566e-06	2.0842162934424303e-06	1.975060355818771e-06
TTGAGAACATTGAAATTCATTGTACTGCCAAAATTGGCAACCCCATTTTACG	0.0	0.0	0.0	0.0	0.0	0.0	2.6282014779252976e-05	0.0	0.0	0.0	0.0	0.0	5.064257322612233e-08
TGGTAAAAGAATAATAACTTTGTGTTGTTGGAAGTCTCAAGATTTTTTGTTC	0.0	0.0	0.0	0.0	4.5385082701346056e-07	2.5688556056539487e-07	0.0	6.904980085692183e-08	3.262746637543825e-07	6.750830622199755e-08	5.4140406539229893e-08	9.061809971488828e-08	0.0
ACTTAAAGCCTTAAAGGCGTTTAGGGAGTATAAAACATAAGGTTGTTAGTGT	0.0	0.0	0.0	0.0	0.0	4.4954973098944097e-07	0.0	6.904980085692183e-08	0.0	0.0	1.0828081307845979e-07	0.0	0.0
AGGGAAATACGGAAACGCCTTGATGGGTACCAAGACAAAAAACTGTTATTTA	3.0380449573090725e-06	2.6764991158825202e-06	1.9063314509898863e-06	2.3422340355989765e-06	2.2044183026368084e-06	9.633208521202306e-07	0.0	1.7952948222799677e-06	1.2398437222666536e-06	1.4176744306619486e-06	1.3535101634807473e-06	2.446688692301983e-06	1.367349477105303e-06
GCCTTAACACGAAATGGTATTATCTCGAAGCAACAGGCAAACCGATTATGTA	2.8781478542928055e-06	1.6291733748850124e-06	3.8126629019797727e-06	2.129303668726342e-06	2.463761632358786e-06	1.7981989239577639e-06	0.0	1.5881454197092023e-06	2.088157848028048e-06	2.902857167545895e-06	1.1910889438630577e-06	6.343266980042179e-07	3.03855439356734e-07
GCTTGAAAAGTGAAGGGGCTTAGCAGGAAGCAACAGGCAAACCGATTATGTA	1.4390739271464027e-06	5.818476338875044e-07	9.531657254949432e-07	2.981025136216879e-06	9.725374864574154e-07	1.0275422422615795e-06	0.0	6.214482077122965e-07	1.4356085205192831e-06	5.400664497759804e-07	5.414040653922989e-07	1.4951986452956566e-06	1.2660643306530582e-06
TACATAAATGTTAACGAGTTTCTGGTAGTATAAAACATAAGGTTGTTAGTGT	0.0	6.982171606650053e-07	1.6680400196161506e-06	8.517214674905369e-07	5.18686659443955e-07	7.706566816961845e-07	0.0	1.1047968137107493e-06	6.52549327508765e-07	1.0126245933299634e-06	5.955444719315288e-07	6.79635747861662e-07	1.0128514645224467e-07
AAACCAAAGACCAACCGACTTAATACAGTATAAAACATAAGGTTGTTAGTGT	0.0	0.0	0.0	0.0	6.483583243049436e-07	2.5688556056539487e-07	0.0	6.904980085692183e-08	6.52549327508765e-08	6.750830622199755e-08	0.0	0.0	0.0
TCATCAACAGGGAATAGATTTATAGTGAAGCAACAGGCAAACCGATTATGTA	0.0	0.0	0.0	0.0	0.0	3.2110695070674353e-07	0.0	6.904980085692183e-08	3.9152959650525905e-07	4.7255814355398287e-07	4.3312325231383915e-07	4.077814487169972e-07	3.03855439356734e-07
TTGCGAATAACTAATATGGTTATATAGTTGGAAGTCTCAAGATTTTTTGTTC	9.593826180976018e-07	1.1636952677750088e-07	4.765828627474716e-07	4.2586073374526844e-07	1.945074972914831e-07	1.2844278028269743e-07	0.0	1.3809960171384367e-07	0.0	0.0	0.0	0.0	0.0
GATATAACTATAAACTGTTTTCAATTGTTGGAAGTCTCAAGATTTTTTGTTC	2.3984565452440046e-06	1.7455429016625133e-06	3.0977886078585654e-06	2.3422340355989765e-06	3.0472841242332352e-06	2.697298385936646e-06	4.380335796542163e-06	1.726245021423046e-06	2.8712170410385663e-06	1.6877076555499388e-06	2.3280374811868854e-06	1.5858167450105447e-06	9.622088912963244e-07
TAACAAATCGTAAATGAACTTAAGTCTAATCAAAAGTCAAGAGACTTTAGAA	0.0	0.0	0.0	0.0	3.241791621524718e-07	0.0	0.0	3.452490042846092e-07	3.262746637543825e-07	3.375415311099878e-07	4.3312325231383915e-07	1.8123619942977655e-07	3.03855439356734e-07
TTATAAAACGTCAAAATCATTTATTTGTTGGAAGTCTCAAGATTTTTTGTTC	1.1192797211138688e-06	6.982171606650053e-07	2.382914313737358e-07	4.2586073374526844e-07	7.780299891659324e-07	8.990994619788819e-07	0.0	1.1738466145676713e-06	1.1093338567649005e-06	7.425913684419731e-07	1.0828081307845978e-06	1.4498895954382124e-06	1.1647791842008137e-06
ATAGTAAGGAATAACAGAGTTATAACTAATCAAAAGTCAAGAGACTTTAGAA	2.5583536482602716e-06	1.5128038481075115e-06	2.621205745111094e-06	3.6198162368347815e-06	2.07474663777582e-06	2.247748654947205e-06	0.0	2.554842631706108e-06	2.2839226462806775e-06	1.6201993493279413e-06	2.0031950419515063e-06	1.948289143870098e-06	1.7724900629142816e-06
CCGCGAACACGGAACACCCTTGATGGGTACCAAGACAAAAAACTGTTATTTA	0.0	0.0	0.0	0.0	0.0	0.0	0.0	0.0	5.22039462007012e-07	2.0252491866599267e-07	1.0828081307845979e-07	1.3592714957233241e-07	3.5449801258285633e-07
AGCACAAAATGAAAAACTTTTAAGCCGTTGGAAGTCTCAAGATTTTTTGTTC	0.0	5.818476338875044e-07	0.0	4.2586073374526844e-07	5.18686659443955e-07	5.779925112721384e-07	0.0	9.666972119969058e-07	1.30509865501753e-07	4.0504983733198533e-07	1.0828081307845979e-07	6.343266980042179e-07	5.064257322612233e-08
GCTACAAGAACAAAAAATGTTCTTGCGCCAAAATTGGCAACCCCATTTTACG	0.0	8.145866874425062e-07	1.4297485882424148e-06	0.0	0.0	0.0	3.942302216887947e-05	0.0	6.52549327508765e-08	0.0	3.248424392353794e-07	4.530904985744414e-08	5.064257322612233e-08
GTTGCAACCTAGAATCAGCTTGTCAGGTTGGAAGTCTCAAGATTTTTTGTTC	0.0	6.982171606650053e-07	7.148742941212074e-07	8.517214674905369e-07	5.835224918744493e-07	5.137711211307897e-07	0.0	5.523984068553747e-07	1.9576479825262952e-07	4.7255814355398287e-07	6.496848784707588e-07	7.249447977191062e-07	1.215421757426936e-06
TAAAGAAAGTTTAATTTGCTTACAGGGTACCAAGACAAAAAACTGTTATTTA	9.593826180976018e-07	1.1636952677750087e-06	2.1446228823636223e-06	2.3422340355989765e-06	2.0099108053453253e-06	1.348649192968323e-06	0.0	2.071494025707655e-06	1.6313733187719125e-06	1.4851827368839463e-06	1.7866334157945865e-06	1.2233443461509916e-06	1.1141366109746913e-06
CCTCGAAGAGAAAATCTCGTTGCGTTTAATCAAAAGTCAAGAGACTTTAGAA	1.2791768241301358e-06	9.30956214220007e-07	4.765828627474716e-07	8.517214674905369e-07	2.593433297219775e-07	9.633208521202306e-07	0.0	3.452490042846092e-07	5.872943947578885e-07	3.375415311099878e-07	3.7898284577460927e-07	3.624723988595531e-07	6.07710878713468e-07
ACTTGAACAGGGAAGGTATTTTCTTCGTTGGAAGTCTCAAGATTTTTTGTTC	5.756295708585611e-06	4.422042017545034e-06	5.0041200588484515e-06	8.0913539411601e-06	5.122030762009055e-06	5.073489821166548e-06	4.380335796542163e-06	5.178735064269138e-06	5.938198880329762e-06	4.995614660427819e-06	4.277092116599161e-06	3.2622515897359777e-06	4.253976150994276e-06
TCACCAAAGCCGAAGACACTTCCTGCAGTATAAAACATAAGGTTGTTAGTGT	0.0	0.0	0.0	0.0	0.0	0.0	0.0	0.0	0.0	0.0	4.3312325231383915e-07	0.0	5.570683054873456e-07
TTAACAAAATTCAAACTTGTTGCCAAGAAGCAACAGGCAAACCGATTATGTA	0.0	0.0	0.0	0.0	8.428658215964267e-07	2.5688556056539487e-07	0.0	6.904980085692183e-08	3.9152959650525905e-07	6.750830622199756e-07	7.038252850099886e-07	1.8123619942977655e-07	3.5449801258285633e-07
TCCTGAAGTACGAATTCGGTTGTAGAGTACGAACTAAAAATTATATTTGCCA	0.0	6.982171606650053e-07	4.765828627474716e-07	2.1293036687263422e-07	0.0	0.0	1.3141007389626488e-05	0.0	0.0	0.0	5.4140406539229893e-08	0.0	1.0128514645224467e-07
ACAGGAAAATTGAAGAATTTTGTTACGTTGGAAGTCTCAAGATTTTTTGTTC	9.593826180976018e-07	1.2800647945525097e-06	2.382914313737358e-07	1.064651834363171e-06	2.593433297219775e-07	5.779925112721384e-07	0.0	1.242896415424593e-06	3.262746637543825e-07	4.7255814355398287e-07	5.955444719315288e-07	7.249447977191062e-07	3.03855439356734e-07
AGGCCAATTCTTAATTTCATTACCGGGTTGGAAGTCTCAAGATTTTTTGTTC	0.0	6.982171606650053e-07	1.6680400196161506e-06	1.2775822012358053e-06	7.780299891659324e-07	3.2110695070674353e-07	0.0	2.7619920342768734e-07	5.22039462007012e-07	6.07574755997978e-07	7.579656915492185e-07	4.983995484318855e-07	3.5449801258285633e-07
CAGCAAACCGCTAACAAGTTTTACGGTCCTAAAACACAAACCCCATTCTGGG	0.0	0.0	0.0	0.0	0.0	0.0	0.0	0.0	0.0	0.0	0.0	2.265452492872207e-07	1.0128514645224467e-07
ACATTAACGACCAAAAACTTTCATGTGTACCAAGACAAAAAACTGTTATTTA	7.994855150813349e-07	1.6291733748850124e-06	9.531657254949432e-07	1.2775822012358053e-06	6.483583243049436e-07	1.0917636324029281e-06	0.0	9.666972119969058e-07	1.3703535877684066e-06	1.5526910431059437e-06	1.7324930092553566e-06	1.4951986452956566e-06	1.1647791842008137e-06
AACGAAATAATGAACCAAGTTATGAGGAAGCAACAGGCAAACCGATTATGTA	1.2791768241301358e-06	0.0	4.765828627474716e-07	6.387911006179026e-07	7.13194156735438e-07	3.8532834084809225e-07	0.0	0.0	3.262746637543825e-07	4.0504983733198533e-07	4.3312325231383915e-07	1.8123619942977655e-07	2.0257029290448933e-07
AGAACAATGCCGAAGAAAGTTACTATAGTATAAAACATAAGGTTGTTAGTGT	1.7588681331789367e-06	1.978281955217515e-06	2.382914313737358e-07	8.517214674905369e-07	1.3615524810403818e-06	7.706566816961845e-07	0.0	5.523984068553747e-07	1.044078924014024e-06	6.07574755997978e-07	7.579656915492185e-07	7.249447977191062e-07	3.03855439356734e-07
TACACAAATCGGAAAACGCTTGCATTGTTGGAAGTCTCAAGATTTTTTGTTC	4.477118884455475e-06	2.094651481995016e-06	3.0977886078585654e-06	1.916373301853708e-06	2.07474663777582e-06	1.7339775338164152e-06	0.0	2.140543826564577e-06	2.218667713529801e-06	2.295282411547917e-06	1.1369485373238277e-06	1.948289143870098e-06	1.215421757426936e-06
TCAGGAACCCTAAAGACAGTTTGGCATACATAACAAAAAAATCGATTGACAC	0.0	0.0	0.0	0.0	0.0	4.4954973098944097e-07	4.380335796542163e-06	1.3809960171384367e-07	6.52549327508765e-08	1.6201993493279413e-06	0.0	0.0	0.0
CATTTAACAGGTAATCAGGTTTAAGAAGTATAAAACATAAGGTTGTTAGTGT	0.0	0.0	0.0	0.0	3.890149945829662e-07	1.9266417042404613e-07	0.0	6.904980085692183e-08	0.0	6.750830622199755e-08	0.0	0.0	0.0
TAAGGAAACGAGAAAAGGATTGCGGGAGTATAAAACATAAGGTTGTTAGTGT	7.994855150813349e-07	1.1636952677750087e-06	2.382914313737358e-07	0.0	1.2967166486098874e-07	5.137711211307897e-07	0.0	4.1429880514153106e-07	5.872943947578885e-07	5.400664497759804e-07	3.248424392353794e-07	7.249447977191062e-07	8.609237448440796e-07
CGATAAAGGTGCAAGGCAATTACCTGAGTATAAAACATAAGGTTGTTAGTGT	0.0	9.30956214220007e-07	9.531657254949432e-07	8.517214674905369e-07	5.835224918744493e-07	5.779925112721384e-07	0.0	2.0714940257076553e-07	5.872943947578885e-07	1.350166124439951e-07	8.662465046276783e-07	1.3592714957233241e-07	1.51927719678367e-07
GTCCAAACTAGCAACGTGGTTTCAGGGAAGCAACAGGCAAACCGATTATGTA	3.0380449573090725e-06	1.978281955217515e-06	3.8126629019797727e-06	1.2775822012358053e-06	1.1022091513184042e-06	8.348780718375333e-07	4.380335796542163e-06	2.071494025707655e-06	1.4356085205192831e-06	1.0126245933299634e-06	6.496848784707588e-07	1.1327262464361035e-06	1.3167069038791806e-06
GCGCAAACGACTAAGTTAGTTGGGGAGTTGGAAGTCTCAAGATTTTTTGTTC	0.0	0.0	0.0	0.0	0.0	4.4954973098944097e-07	0.0	4.833486059984529e-07	1.9576479825262952e-07	2.0252491866599267e-07	1.0828081307845979e-07	1.3592714957233241e-07	1.51927719678367e-07
AACTAAAAATGAAACCCCGTTCCGTCGAAGCAACAGGCAAACCGATTATGTA	0.0	0.0	0.0	0.0	6.483583243049436e-07	5.779925112721384e-07	0.0	1.242896415424593e-06	1.1093338567649005e-06	9.451162871079657e-07	1.7324930092553566e-06	1.0874171965786593e-06	1.063494037748569e-06
TGAGCAATAGACAACTAATTTGAGGGGAAGCAACAGGCAAACCGATTATGTA	0.0	0.0	0.0	0.0	3.890149945829662e-07	0.0	0.0	0.0	0.0	0.0	0.0	0.0	0.0
GGCGAAATGGCTAACAATGTTATTTTGAAGCAACAGGCAAACCGATTATGTA	2.2385594422277376e-06	1.047325740997508e-06	1.191457156868679e-06	1.4905125681084395e-06	9.725374864574154e-07	1.7981989239577639e-06	0.0	2.2095936274214987e-06	2.2839226462806775e-06	2.1602657991039216e-06	2.3821778877261154e-06	2.3560705925870953e-06	2.633413807758361e-06
ATAACAAGGTTGAATAGGGTTCTGAAAGTATAAAACATAAGGTTGTTAGTGT	9.593826180976018e-07	5.818476338875044e-07	7.148742941212074e-07	1.064651834363171e-06	9.077016540269211e-07	8.990994619788819e-07	0.0	2.0714940257076553e-07	1.9576479825262952e-07	2.0252491866599267e-07	5.4140406539229893e-08	0.0	1.51927719678367e-07
CGTCAAAAACAAAAGGGCGTTTGTCCGAAGCAACAGGCAAACCGATTATGTA	7.994855150813349e-07	8.145866874425062e-07	9.531657254949432e-07	2.1293036687263422e-07	0.0	3.2110695070674353e-07	0.0	1.3809960171384367e-07	1.9576479825262952e-07	6.07574755997978e-07	5.4140406539229893e-08	4.530904985744414e-08	0.0
AAATTAAGCTCAAACCGCATTGTTGTTAATCAAAAGTCAAGAGACTTTAGAA	9.593826180976018e-07	1.5128038481075115e-06	4.765828627474716e-07	0.0	1.3615524810403818e-06	1.0275422422615795e-06	0.0	1.1738466145676713e-06	8.483141257613945e-07	7.425913684419731e-07	1.0828081307845978e-06	1.0874171965786593e-06	7.596385983918349e-07
TAATTAATATTAAATGTATTTTACCTGTTGGAAGTCTCAAGATTTTTTGTTC	0.0	8.145866874425062e-07	0.0	2.5551644024716105e-06	1.231880816179393e-06	2.889962556360692e-06	0.0	1.242896415424593e-06	1.1093338567649005e-06	9.451162871079657e-07	1.1369485373238277e-06	1.1780352962935476e-06	7.089960251657127e-07
GTTTGAATTCATAAATATGTTGCTTAAGCCGAATGGATAACTAATTTAGGTG	0.0	5.818476338875044e-07	2.382914313737358e-07	0.0	0.0	0.0	4.380335796542163e-06	0.0	6.52549327508765e-08	0.0	0.0	0.0	1.51927719678367e-07
AACCAAAATGTAAACCCGTTTGCCGTCTACGAAGACGCAACCAAATTGGTTA	6.2359870176344115e-06	5.818476338875044e-06	7.625325803959545e-06	3.6198162368347815e-06	4.084657443121145e-06	3.5963978479155278e-06	4.380335796542163e-06	4.212037852272232e-06	3.5890213012982076e-06	4.590564823095834e-06	4.439513336216851e-06	3.8059601880253073e-06	5.01361474938611e-06
ATCATAAACTGAAAAAGTTTTTCACAGAAGCAACAGGCAAACCGATTATGTA	0.0	0.0	0.0	0.0	3.241791621524718e-07	1.2844278028269743e-07	0.0	3.452490042846092e-07	3.262746637543825e-07	6.07574755997978e-07	8.662465046276783e-07	7.249447977191062e-07	3.03855439356734e-07
AGCCGAAAAAGCAACGGAGTTGGCGAGAAGCAACAGGCAAACCGATTATGTA	0.0	0.0	0.0	0.0	0.0	0.0	0.0	8.285976102830621e-07	7.178042602596416e-07	4.7255814355398287e-07	1.1369485373238277e-06	4.077814487169972e-07	5.064257322612233e-08
CGGTGAAAGTTAAAACGCATTTTAAAGTACCAAGACAAAAAACTGTTATTTA	1.1192797211138688e-06	6.982171606650053e-07	2.382914313737358e-07	2.1293036687263422e-07	0.0	5.779925112721384e-07	0.0	1.242896415424593e-06	9.788239912631475e-07	1.215149511995956e-06	4.872636588530691e-07	4.077814487169972e-07	8.609237448440796e-07
GCCCAAAGGCGTAATGCTGTTCGTGATCCTAAAACACAAACCCCATTCTGGG	0.0	0.0	0.0	0.0	0.0	0.0	0.0	0.0	0.0	0.0	0.0	0.0	3.03855439356734e-07
GACGCAACGACAAAGGGGGTTAGCTGAGCCGAATGGATAACTAATTTAGGTG	0.0	0.0	0.0	0.0	0.0	0.0	0.0	0.0	0.0	0.0	2.7070203269614945e-07	0.0	0.0
CACGTAATAGGCAAGCTTGTTCTCAATAATCAAAAGTCAAGAGACTTTAGAA	0.0	0.0	0.0	0.0	0.0	0.0	0.0	4.1429880514153106e-07	9.13569058512271e-07	3.375415311099878e-07	1.3535101634807473e-06	5.890176481467738e-07	5.570683054873456e-07
GGTCTAAGATCTAACTAGGTTGTCGTCGTGCAAGTGATAATAATATTTTACG	0.0	0.0	0.0	0.0	0.0	0.0	0.0	0.0	0.0	6.750830622199756e-07	0.0	0.0	0.0
TTTACAATAGGGAAAGACGTTGAATAGTTGGAAGTCTCAAGATTTTTTGTTC	1.9187652361952037e-06	3.025607696215023e-06	3.336080039232301e-06	3.6198162368347815e-06	2.9176124593722466e-06	4.7523828704598046e-06	0.0	2.62389243256303e-06	2.8712170410385663e-06	3.3754153110998775e-06	3.735688051206863e-06	3.1716334900210894e-06	2.430843514853872e-06
TGACAAACGGTTAAACCCATTTGCTTCATTCAAACACGAATCGCTTTCTTAG	0.0	6.982171606650053e-07	9.531657254949432e-07	0.0	0.0	0.0	0.0	0.0	0.0	0.0	0.0	0.0	5.064257322612233e-08
TACGTAACCAAGAAGCTGGTTCATCCGTTGGAAGTCTCAAGATTTTTTGTTC	2.0786623392114706e-06	1.2800647945525097e-06	2.8594971764848296e-06	1.064651834363171e-06	1.426388313470876e-06	7.706566816961845e-07	0.0	1.3809960171384368e-06	1.30509865501753e-06	9.451162871079657e-07	1.4617909765592071e-06	9.96799096863771e-07	8.609237448440796e-07
CCCACAAAAGGAAACGGTGTTGGGCGCGTGCAAGTGATAATAATATTTTACG	0.0	0.0	0.0	0.0	0.0	0.0	0.0	0.0	0.0	5.400664497759804e-07	0.0	0.0	0.0
ATATGAACGAAGAATCGGTTTGTACAGAAGCAACAGGCAAACCGATTATGTA	2.2385594422277376e-06	1.047325740997508e-06	1.4297485882424148e-06	1.7034429349810738e-06	1.1670449837488987e-06	1.2202064126856255e-06	0.0	8.976474111399839e-07	1.696628251522789e-06	9.451162871079657e-07	4.872636588530691e-07	3.624723988595531e-07	4.55783159035101e-07
TGGAGAAGCATCAATTAAGTTGATCGGAAGCAACAGGCAAACCGATTATGTA	1.2791768241301358e-06	2.3273905355500175e-07	2.8594971764848296e-06	0.0	3.890149945829662e-07	3.8532834084809225e-07	0.0	3.452490042846092e-07	6.52549327508765e-07	6.07574755997978e-07	2.1656162615691957e-07	3.1716334900210894e-07	3.03855439356734e-07
CGGGAAAGCAACAATTCCATTTGTCAGAAGCAACAGGCAAACCGATTATGTA	9.593826180976018e-07	3.4910858033250264e-07	9.531657254949432e-07	0.0	6.483583243049437e-08	6.422139014134872e-08	0.0	1.3809960171384367e-07	0.0	2.0252491866599267e-07	3.248424392353794e-07	3.624723988595531e-07	3.03855439356734e-07
ACTTCAAATGTCAAGTACCTTTTGATGTTGGAAGTCTCAAGATTTTTTGTTC	2.2385594422277376e-06	4.422042017545034e-06	2.621205745111094e-06	5.323259171815855e-06	3.890149945829662e-06	3.0184053366433893e-06	4.380335796542163e-06	4.004888449701466e-06	4.437335427059602e-06	4.928106354205822e-06	3.627407238128403e-06	3.3981787393083102e-06	2.3802009416277497e-06
CGAAAAAATAAGAACGATTTTTAATGGTTGGAAGTCTCAAGATTTTTTGTTC	0.0	0.0	0.0	0.0	6.483583243049436e-07	7.706566816961845e-07	0.0	8.976474111399839e-07	5.22039462007012e-07	8.100996746639707e-07	4.3312325231383915e-07	4.077814487169972e-07	2.0257029290448933e-07
ACATCAAGACATAACTAGTTTTTATAAGTATAAAACATAAGGTTGTTAGTGT	7.994855150813349e-07	1.5128038481075115e-06	7.148742941212074e-07	2.7680947693442446e-06	9.077016540269211e-07	2.1193058746645076e-06	0.0	9.666972119969058e-07	1.5008634532701597e-06	8.776079808859682e-07	1.028667724245368e-06	8.608719472914386e-07	9.622088912963244e-07
TTCGAAAGCCGTAATGGCTTTAACGTCAGATAAATAACAAATCAATTTACTC	0.0	5.818476338875044e-07	0.0	4.2586073374526844e-07	6.483583243049437e-08	6.422139014134872e-08	0.0	0.0	0.0	0.0	0.0	0.0	0.0
TACGAAAGTAGGAAGAATATTCAGCGGTTGGAAGTCTCAAGATTTTTTGTTC	1.2951665344317625e-05	1.1055105043862584e-05	1.0484822980444375e-05	8.943075408650636e-06	8.688001545686245e-06	8.348780718375333e-06	0.0	9.943171323396745e-06	7.569572199101674e-06	8.236013359083702e-06	9.420430737826002e-06	9.424282370348381e-06	9.672731486189366e-06
CGCAGAAAGTTCAATAGGGTTCAATGTCAAAAAAACACAATTTCGTTGGGTA	0.0	0.0	0.0	0.0	0.0	0.0	0.0	0.0	0.0	4.7255814355398287e-07	0.0	0.0	0.0
TAGTGAATTTACAAAGGTTTTCCTCGGAAGCAACAGGCAAACCGATTATGTA	1.5989710301626697e-06	2.3273905355500175e-07	2.382914313737358e-07	4.2586073374526844e-07	7.780299891659324e-07	6.422139014134871e-07	0.0	4.1429880514153106e-07	6.52549327508765e-08	6.750830622199755e-08	5.4140406539229893e-08	4.530904985744414e-08	0.0
TCAGAAACTGGTAACTATATTATTCACAGATAAATAACAAATCAATTTACTC	9.593826180976018e-07	1.861912428440014e-06	0.0	4.2586073374526844e-07	3.890149945829662e-07	6.422139014134871e-07	4.380335796542163e-06	0.0	0.0	0.0	0.0	0.0	0.0
AAACAAAATATGAAATGATTTAATTCAGTATAAAACATAAGGTTGTTAGTGT	1.4390739271464027e-06	1.5128038481075115e-06	1.6680400196161506e-06	1.2775822012358053e-06	9.725374864574154e-07	9.633208521202306e-07	0.0	1.4500458179953585e-06	1.174588789515777e-06	1.5526910431059437e-06	8.121060980884485e-07	4.983995484318855e-07	3.03855439356734e-07
GTACCAACGTTAAAATTGTTTTTCATAGTATAAAACATAAGGTTGTTAGTGT	0.0	0.0	0.0	1.064651834363171e-06	1.2967166486098874e-07	5.779925112721384e-07	0.0	4.1429880514153106e-07	4.567845292561355e-07	4.7255814355398287e-07	2.1656162615691957e-07	8.155628974339944e-07	5.064257322612233e-08
AGTATAATTGTTAATGCATTTTGCATGTTGGAAGTCTCAAGATTTTTTGTTC	0.0	0.0	1.191457156868679e-06	0.0	9.725374864574154e-07	1.6055347535337177e-06	0.0	8.285976102830621e-07	1.30509865501753e-06	1.0126245933299634e-06	2.057335448490736e-06	1.4045805455807683e-06	2.3802009416277497e-06
ATTTGAAGTGAGAAGGAAGTTCGCAATAATCAAAAGTCAAGAGACTTTAGAA	0.0	6.982171606650053e-07	2.382914313737358e-07	4.2586073374526844e-07	7.780299891659324e-07	8.348780718375333e-07	0.0	1.3809960171384368e-06	1.044078924014024e-06	1.6201993493279413e-06	1.028667724245368e-06	1.1327262464361035e-06	3.5449801258285633e-07
AGTGGAAAGATTAATCATATTTATCGGTTGGAAGTCTCAAGATTTTTTGTTC	9.593826180976018e-07	5.818476338875044e-07	2.382914313737358e-07	8.517214674905369e-07	1.750567475623348e-06	1.4770919732510203e-06	0.0	7.595478094261403e-07	2.6754522427859367e-06	2.8353488613238972e-06	1.570071789637667e-06	2.5826158418743157e-06	3.089196966793462e-06
TGCCTAAAACTAAAAACGTTTCATGGGTACCAAGACAAAAAACTGTTATTTA	3.3578391633416064e-06	3.141977222992524e-06	1.9063314509898863e-06	1.2775822012358053e-06	1.03737331888791e-06	1.0917636324029281e-06	0.0	1.1738466145676713e-06	2.61019731003506e-07	6.750830622199756e-07	1.2993697569415175e-06	1.1327262464361035e-06	1.063494037748569e-06
GGTACAATATCGAACCCAGTTTAAGCGTTGGAAGTCTCAAGATTTTTTGTTC	7.994855150813349e-07	1.047325740997508e-06	1.191457156868679e-06	6.387911006179026e-07	5.18686659443955e-07	7.706566816961845e-07	0.0	6.904980085692184e-07	5.22039462007012e-07	7.425913684419731e-07	7.038252850099886e-07	2.7185429914466483e-07	5.064257322612233e-08
ATTAAAATCATCAATATATTTTAGCGGTTGGAAGTCTCAAGATTTTTTGTTC	0.0	9.30956214220007e-07	4.765828627474716e-07	1.2775822012358053e-06	1.03737331888791e-06	2.1835272648058563e-06	0.0	1.3809960171384368e-06	1.2398437222666536e-06	1.215149511995956e-06	1.4617909765592071e-06	1.4045805455807683e-06	1.5699197700097923e-06
CAATGAAAAACAAGCCAATTTAAATAGAAGCAACAGGCAAACCGATTATGTA	0.0	0.0	0.0	0.0	3.241791621524718e-07	1.9266417042404613e-07	0.0	2.7619920342768734e-07	1.9576479825262952e-07	3.375415311099878e-07	1.0828081307845979e-07	2.265452492872207e-07	0.0
TGTATAATATCAAAGCTCCTTGAGGGGTTGGAAGTCTCAAGATTTTTTGTTC	0.0	5.818476338875044e-07	4.765828627474716e-07	2.1293036687263422e-07	7.780299891659324e-07	5.137711211307897e-07	0.0	4.833486059984529e-07	1.9576479825262952e-07	1.350166124439951e-07	5.955444719315288e-07	4.983995484318855e-07	2.5321286613061163e-07
GCACGAATATCAAATGTTATTATCCAGAAGCAACAGGCAAACCGATTATGTA	9.593826180976018e-07	1.6291733748850124e-06	2.382914313737358e-06	1.2775822012358053e-06	7.780299891659324e-07	1.0275422422615795e-06	4.380335796542163e-06	1.0357470128538276e-06	4.567845292561355e-07	6.750830622199755e-08	1.0828081307845979e-07	1.3592714957233241e-07	4.55783159035101e-07
GCCTTAATAACAAAAACCATTTTGCCGTTGGAAGTCTCAAGATTTTTTGTTC	0.0	0.0	0.0	0.0	0.0	3.2110695070674353e-07	0.0	4.833486059984529e-07	3.262746637543825e-07	2.700332248879902e-07	3.248424392353794e-07	3.1716334900210894e-07	3.03855439356734e-07
CACAGAAGGGTTAAGTTTTTTCAATGGAAGCAACAGGCAAACCGATTATGTA	0.0	6.982171606650053e-07	2.382914313737358e-07	2.1293036687263422e-07	0.0	0.0	0.0	0.0	6.52549327508765e-08	0.0	0.0	0.0	0.0
TATAAAATACTAAAAGTCGTTGTTTGAGTATAAAACATAAGGTTGTTAGTGT	1.1192797211138688e-06	4.654781071100035e-07	4.765828627474716e-07	1.4905125681084395e-06	4.5385082701346056e-07	5.779925112721384e-07	0.0	4.833486059984529e-07	3.9152959650525905e-07	8.100996746639707e-07	2.7070203269614945e-07	8.608719472914386e-07	6.07710878713468e-07
TTTCCAACAGCCAATCGGGTTATGTATAATCAAAAGTCAAGAGACTTTAGAA	7.994855150813349e-07	1.2800647945525097e-06	2.382914313737358e-06	1.916373301853708e-06	7.780299891659324e-07	1.926641704240461e-06	0.0	7.595478094261403e-07	1.30509865501753e-06	1.5526910431059437e-06	1.3535101634807473e-06	1.993598193727542e-06	1.8737752093665263e-06
CTATAAAAACAGAATCAGCTTAAATAGTTGGAAGTCTCAAGATTTTTTGTTC	0.0	0.0	0.0	0.0	0.0	7.706566816961845e-07	0.0	3.452490042846092e-07	4.567845292561355e-07	5.400664497759804e-07	2.7070203269614945e-07	3.1716334900210894e-07	2.0257029290448933e-07
ATGCAAATCCGCAAAAACGTTGGCTAGTTGGAAGTCTCAAGATTTTTTGTTC	0.0	0.0	0.0	0.0	7.780299891659324e-07	1.2844278028269743e-07	0.0	6.214482077122965e-07	4.567845292561355e-07	4.7255814355398287e-07	5.4140406539229893e-08	0.0	0.0
TGATTAACGAGGTTATTCCTTTATAAGTTGGAAGTCTCAAGATTTTTTGTTC	0.0	5.818476338875044e-07	0.0	8.517214674905369e-07	6.483583243049436e-07	1.9266417042404613e-07	0.0	2.7619920342768734e-07	3.9152959650525905e-07	2.700332248879902e-07	2.7070203269614945e-07	1.3592714957233241e-07	2.5321286613061163e-07
TTAAGAACGCACAACGTTGTTTGGTTGTTGGAAGTCTCAAGATTTTTTGTTC	9.593826180976018e-07	6.982171606650053e-07	1.6680400196161506e-06	1.064651834363171e-06	7.13194156735438e-07	6.422139014134871e-07	0.0	6.214482077122965e-07	3.9152959650525905e-07	2.0252491866599267e-07	9.745273177061382e-07	9.061809971488828e-07	5.064257322612233e-07
GGTAAAACAACAAACAGTGTTTATACGTTGGAAGTCTCAAGATTTTTTGTTC	0.0	8.145866874425062e-07	0.0	4.2586073374526844e-07	4.5385082701346056e-07	2.5688556056539487e-07	0.0	2.0714940257076553e-07	6.52549327508765e-08	5.400664497759804e-07	4.3312325231383915e-07	6.79635747861662e-07	1.1141366109746913e-06
TCTAAAACATCCAATCGCCTTCTTATGAAGCAACAGGCAAACCGATTATGTA	9.593826180976018e-07	1.1636952677750088e-07	0.0	0.0	0.0	0.0	0.0	0.0	0.0	0.0	0.0	0.0	0.0
GGATCAACACTTAAGGGTGTTCGATGGTTGGAAGTCTCAAGATTTTTTGTTC	0.0	5.818476338875044e-07	0.0	1.2775822012358053e-06	3.890149945829662e-07	5.779925112721384e-07	0.0	4.1429880514153106e-07	6.52549327508765e-07	3.375415311099878e-07	5.4140406539229893e-08	9.061809971488828e-08	5.064257322612233e-08
CCTTCAATAAGTAAGTGACTTGGTCTTAATCAAAAGTCAAGAGACTTTAGAA	1.7588681331789367e-06	1.3964343213300106e-06	9.531657254949432e-07	1.064651834363171e-06	1.945074972914831e-06	1.2202064126856255e-06	0.0	1.311946216281515e-06	1.7618831842736656e-06	1.0126245933299634e-06	8.662465046276783e-07	1.4951986452956566e-06	7.089960251657127e-07
CCTGCAAGCGCGAAGTATGTTTAAGAGAAGCAACAGGCAAACCGATTATGTA	0.0	0.0	0.0	0.0	5.18686659443955e-07	0.0	0.0	4.833486059984529e-07	6.52549327508765e-08	3.375415311099878e-07	2.1656162615691957e-07	1.8123619942977655e-07	1.0128514645224467e-07
TCATTAATCCTTAAATATGTTATCTGGCCAAAATTGGCAACCCCATTTTACG	0.0	0.0	0.0	0.0	0.0	0.0	0.0	0.0	0.0	0.0	0.0	0.0	3.03855439356734e-07
TCAGAAAATGGTAATAAACTTTTATGGAAGCAACAGGCAAACCGATTATGTA	3.0380449573090725e-06	2.6764991158825202e-06	4.52753719610098e-06	3.4068858699621475e-06	4.408836605273617e-06	3.5963978479155278e-06	0.0	4.350137453986076e-06	3.393256503045578e-06	3.645448535987868e-06	2.9235819531184143e-06	3.352869689450866e-06	2.481486088079994e-06
TAACAAACGTTGAAGTAAATTAGTGTGTTGGAAGTCTCAAGATTTTTTGTTC	2.0786623392114706e-06	2.792868642660021e-06	4.52753719610098e-06	3.6198162368347815e-06	3.56597078367719e-06	2.7615197760779947e-06	0.0	2.7619920342768736e-06	3.7195311667999607e-06	2.4978073302139094e-06	2.652879920422265e-06	1.993598193727542e-06	1.823132636140404e-06
ATTTAAACCGCAAATCTAATTAATTGAGTATAAAACATAAGGTTGTTAGTGT	0.0	0.0	0.0	0.0	5.18686659443955e-07	3.8532834084809225e-07	0.0	8.285976102830621e-07	0.0	4.0504983733198533e-07	4.3312325231383915e-07	3.624723988595531e-07	1.0128514645224467e-07
GTTACAAATTGTAACCTTGTTTCGAGGAAGCAACAGGCAAACCGATTATGTA	0.0	5.818476338875044e-07	1.9063314509898863e-06	4.2586073374526844e-07	1.03737331888791e-06	4.4954973098944097e-07	0.0	1.3809960171384367e-07	1.30509865501753e-07	2.700332248879902e-07	3.248424392353794e-07	2.7185429914466483e-07	0.0
CGTTTAACAAGCAACTCCTTTGTATTCCATGAAAGAATAATGGTTTTATAGT	1.4390739271464027e-06	1.861912428440014e-06	7.148742941212074e-07	8.517214674905369e-07	1.6857316431928534e-06	1.4128705831096717e-06	0.0	1.1047968137107493e-06	1.5661183860210362e-06	1.957740880437929e-06	1.028667724245368e-06	1.0421081467212152e-06	1.4686346235575475e-06
CGACTAAGGCGAAAAGTACTTCACCGGTTGGAAGTCTCAAGATTTTTTGTTC	1.9187652361952037e-06	1.2800647945525097e-06	2.382914313737358e-06	1.4905125681084395e-06	1.2967166486098873e-06	2.3761914352299023e-06	0.0	3.038191237704561e-06	2.0229029152771714e-06	2.092757492881924e-06	2.1114758550299657e-06	1.7217438945828772e-06	1.5192771967836699e-06
GTATAAACGTGAAAGTAGTTTGAGAGGAAGCAACAGGCAAACCGATTATGTA	3.1979420603253394e-06	1.7455429016625133e-06	3.0977886078585654e-06	2.1293036687263422e-07	8.428658215964267e-07	7.706566816961845e-07	0.0	8.285976102830621e-07	1.696628251522789e-06	1.0126245933299634e-06	4.3312325231383915e-07	5.437085982893297e-07	7.596385983918349e-07
CTCATAAACCGAAACAAATTTTAGTCTAATCAAAAGTCAAGAGACTTTAGAA	0.0	6.982171606650053e-07	1.191457156868679e-06	1.4905125681084395e-06	1.2967166486098873e-06	1.6697561436750665e-06	0.0	1.6571952205661242e-06	2.479687444533307e-06	1.4176744306619486e-06	1.1369485373238277e-06	1.948289143870098e-06	7.596385983918349e-07
CGGCGAATAAATAAACCATTTCCGAGAGTATAAAACATAAGGTTGTTAGTGT	0.0	0.0	0.0	0.0	0.0	5.137711211307897e-07	0.0	2.7619920342768734e-07	6.52549327508765e-08	0.0	0.0	0.0	0.0
AAAAAAAGTTATAAATTAATTGAGTGAGTATAAAACATAAGGTTGTTAGTGT	0.0	0.0	0.0	0.0	0.0	4.4954973098944097e-07	0.0	2.7619920342768734e-07	3.262746637543825e-07	1.350166124439951e-07	5.4140406539229893e-08	1.8123619942977655e-07	1.0128514645224467e-07
CATTCAACCAGCAACGGGTTTGCAGGCCATGAAAGAATAATGGTTTTATAGT	2.3984565452440046e-06	1.2800647945525097e-06	1.9063314509898863e-06	8.517214674905369e-07	1.945074972914831e-06	9.633208521202306e-07	0.0	6.214482077122965e-07	1.3703535877684066e-06	1.2826578182179535e-06	4.3312325231383915e-07	1.1327262464361035e-06	7.089960251657127e-07
CAATAAAATCCAAATGATATTATGATGAAGCAACAGGCAAACCGATTATGTA	2.8781478542928055e-06	1.3964343213300106e-06	1.191457156868679e-06	2.981025136216879e-06	2.658269129650269e-06	7.064352915548358e-07	0.0	1.726245021423046e-06	9.788239912631475e-07	2.0252491866599268e-06	1.028667724245368e-06	1.4498895954382124e-06	1.1647791842008137e-06
GAACTAAGATCAAACGGTTTTCCAATAGTATAAAACATAAGGTTGTTAGTGT	0.0	0.0	0.0	0.0	3.890149945829662e-07	2.5688556056539487e-07	0.0	7.595478094261403e-07	8.483141257613945e-07	8.776079808859682e-07	2.7070203269614945e-07	1.8123619942977655e-07	2.0257029290448933e-07
GTAGTAAATCATAATTTGTTTGCCAGTCACAAAATTACAACACTGTTTCGTT	0.0	0.0	0.0	0.0	0.0	0.0	0.0	0.0	0.0	0.0	0.0	3.1716334900210894e-07	3.03855439356734e-07
CGACTAATTTCGAAGTAGATTAAGTCTCACAAAATTACAACACTGTTTCGTT	0.0	0.0	0.0	0.0	0.0	0.0	0.0	0.0	0.0	0.0	0.0	2.265452492872207e-07	1.0128514645224467e-07
TGCTGAACCCTGAATATCTTTCCCTTGTTGGAAGTCTCAAGATTTTTTGTTC	1.4390739271464027e-06	1.1636952677750087e-06	1.4297485882424148e-06	6.387911006179026e-07	4.5385082701346056e-07	8.348780718375333e-07	0.0	1.0357470128538276e-06	9.13569058512271e-07	1.0801328995519608e-06	1.028667724245368e-06	1.4951986452956566e-06	2.5321286613061163e-07
TAGGGAACGGGTAATGGTATTCAAAGAGTATAAAACATAAGGTTGTTAGTGT	2.0786623392114706e-06	9.30956214220007e-07	2.1446228823636223e-06	8.517214674905369e-07	1.4912241459013704e-06	1.7339775338164152e-06	0.0	1.242896415424593e-06	1.2398437222666536e-06	8.776079808859682e-07	5.414040653922989e-07	1.5405076951531005e-06	9.11566318070202e-07
AGTAGAAACGGTAAGGAGGTTGGGGAGTTGGAAGTCTCAAGATTTTTTGTTC	0.0	0.0	0.0	0.0	0.0	0.0	0.0	0.0	3.9152959650525905e-07	3.375415311099878e-07	7.579656915492185e-07	8.608719472914386e-07	7.596385983918349e-07
TTCTCAATCCATAAAGTGGTTGGAACGTTGGAAGTCTCAAGATTTTTTGTTC	1.4390739271464027e-06	2.3273905355500175e-06	1.6680400196161506e-06	1.2775822012358053e-06	1.03737331888791e-06	1.1559850225442768e-06	0.0	1.6571952205661242e-06	1.174588789515777e-06	1.0126245933299634e-06	8.121060980884485e-07	1.1780352962935476e-06	1.1141366109746913e-06
GGAATAAAATAGAATTCTGTTCTATCGTTGGAAGTCTCAAGATTTTTTGTTC	0.0	0.0	0.0	0.0	5.835224918744493e-07	3.8532834084809225e-07	0.0	6.904980085692183e-08	2.61019731003506e-07	2.0252491866599267e-07	2.7070203269614945e-07	4.530904985744414e-08	5.064257322612233e-07
TCTGCAAAAAGCAATGGATTTCCGTTGAAGCAACAGGCAAACCGATTATGTA	4.637015987471742e-06	4.538411544322534e-06	5.242411490222188e-06	4.684468071197953e-06	3.6308066161076845e-06	2.633076995795297e-06	0.0	1.9333944239938117e-06	1.174588789515777e-06	1.6201993493279413e-06	1.2993697569415175e-06	1.359271495723324e-06	2.6840563809844835e-06
AAGACAACACTAAATATCATTGCAATAGTATAAAACATAAGGTTGTTAGTGT	0.0	0.0	0.0	0.0	0.0	4.4954973098944097e-07	0.0	6.904980085692183e-08	0.0	0.0	0.0	0.0	0.0
TACGCAAATAAGAACCAGTTTAAAAAGTTGGAAGTCTCAAGATTTTTTGTTC	9.593826180976018e-07	8.145866874425062e-07	7.148742941212074e-07	1.2775822012358053e-06	1.426388313470876e-06	1.926641704240461e-06	4.380335796542163e-06	2.485792830849186e-06	6.52549327508765e-07	1.822724267993934e-06	1.1910889438630577e-06	1.359271495723324e-06	9.622088912963244e-07
AATAAAAGCTCTAAGATGTTTGTGGTGAAGCAACAGGCAAACCGATTATGTA	3.997427575406674e-06	1.861912428440014e-06	1.191457156868679e-06	1.2775822012358053e-06	2.463761632358786e-06	1.7339775338164152e-06	4.380335796542163e-06	1.5881454197092023e-06	1.8923930497754186e-06	1.215149511995956e-06	8.662465046276783e-07	1.1780352962935476e-06	1.3167069038791806e-06
AGTTTAATATATAACCGCCTTTCGGGCCATGAAAGAATAATGGTTTTATAGT	2.3984565452440046e-06	2.6764991158825202e-06	1.4297485882424148e-06	2.7680947693442446e-06	2.463761632358786e-06	2.8257411662193434e-06	0.0	3.452490042846092e-06	3.197491704792949e-06	2.430299023991912e-06	2.598739513883035e-06	2.310761542729651e-06	2.0763455022710154e-06
GGGTTAAATTTTAACGGCATTAAATTGAAGCAACAGGCAAACCGATTATGTA	0.0	0.0	0.0	1.064651834363171e-06	9.725374864574154e-07	3.8532834084809225e-07	0.0	4.1429880514153106e-07	4.567845292561355e-07	3.375415311099878e-07	5.414040653922989e-07	2.7185429914466483e-07	4.55783159035101e-07
TTGTTAAACAGTAAATCACTTACTCATACATAACAAAAAAATCGATTGACAC	0.0	0.0	0.0	0.0	0.0	0.0	0.0	0.0	0.0	6.07574755997978e-07	0.0	0.0	0.0
CGATTAAAACTAAAGAATGTTTCGCCGAAGCAACAGGCAAACCGATTATGTA	4.796913090488009e-06	3.840194383657529e-06	3.0977886078585654e-06	4.04567697058005e-06	2.852776626941752e-06	4.688161480318456e-06	0.0	4.764436259127607e-06	4.763610090813985e-06	5.6706977226477945e-06	5.8471639062368285e-06	6.116721730754958e-06	6.0771087871346795e-06
AAACTAATCAGAAAGTAACTTCCTCAAGTATAAAACATAAGGTTGTTAGTGT	9.593826180976018e-07	2.3273905355500175e-07	7.148742941212074e-07	8.517214674905369e-07	5.18686659443955e-07	6.422139014134871e-07	0.0	2.0714940257076553e-07	3.262746637543825e-07	6.750830622199755e-08	1.624212196176897e-07	1.8123619942977655e-07	0.0
CGGGAAAGGGGCAAGAGCGTTGGGAGGAAGCAACAGGCAAACCGATTATGTA	9.593826180976018e-07	5.818476338875044e-07	0.0	4.2586073374526844e-07	1.2967166486098874e-07	6.422139014134872e-08	0.0	3.452490042846092e-07	2.61019731003506e-07	2.0252491866599267e-07	2.7070203269614945e-07	9.061809971488828e-08	3.5449801258285633e-07
TATCAAAACGAGAAAAGGCTTCCTTGGTTGGAAGTCTCAAGATTTTTTGTTC	1.5989710301626697e-06	8.145866874425062e-07	7.148742941212074e-07	1.2775822012358053e-06	2.5285974647892805e-06	1.4128705831096717e-06	0.0	1.0357470128538276e-06	1.30509865501753e-06	1.2826578182179535e-06	1.1369485373238277e-06	1.1327262464361035e-06	9.622088912963244e-07
ACCATAAAATTCAAATGGGTTCCTGGGTTGGAAGTCTCAAGATTTTTTGTTC	1.5989710301626697e-06	9.30956214220007e-07	2.382914313737358e-06	2.5551644024716105e-06	1.1670449837488987e-06	1.7981989239577639e-06	0.0	2.3476932291353426e-06	2.1534127807789245e-06	2.2277741053259193e-06	2.2197566681084256e-06	2.310761542729651e-06	3.1398395400195845e-06
ATTATAACAGGCAATCGTTTTACTACTCCCTAAGAGTAAACCAAGTTGTATC	0.0	0.0	0.0	0.0	3.241791621524718e-07	1.9266417042404613e-07	0.0	0.0	0.0	0.0	0.0	0.0	0.0
GTTTAAAATTCGAAACTGTTTAATTAAGTATAAAACATAAGGTTGTTAGTGT	3.997427575406674e-06	4.305672490767533e-06	7.148742941212074e-07	3.6198162368347815e-06	2.3989257999282915e-06	2.3119700450885536e-06	4.380335796542163e-06	2.6929422334199516e-06	3.1322367720420724e-06	2.7678405551018996e-06	1.624212196176897e-06	2.718542991446648e-06	2.5321286613061164e-06
AACTTAAAAAATAAGCTACTTGCACAGAAGCAACAGGCAAACCGATTATGTA	7.675060944780815e-06	6.167584919207547e-06	5.242411490222188e-06	6.813771739924295e-06	6.548419075479931e-06	6.036810673286779e-06	4.380335796542163e-06	8.976474111399839e-06	8.156866593859563e-06	7.628438603085724e-06	8.716605452816013e-06	7.430684176620839e-06	8.558594875214674e-06
TGTAAAAAGGATAAGAGGGTTTTGAAGTTGGAAGTCTCAAGATTTTTTGTTC	0.0	0.0	0.0	0.0	3.241791621524718e-07	1.2844278028269743e-07	0.0	2.7619920342768734e-07	6.52549327508765e-08	6.750830622199755e-08	0.0	0.0	0.0
GTTATAAGTGACAAGGGTATTGAAATGAAGCAACAGGCAAACCGATTATGTA	3.3578391633416064e-06	1.2800647945525097e-06	4.765828627474716e-07	4.2586073374526844e-07	1.3615524810403818e-06	3.8532834084809225e-07	0.0	7.595478094261403e-07	4.567845292561355e-07	6.750830622199756e-07	1.0828081307845979e-07	2.265452492872207e-07	0.0
TCTGAAATCGTAAAATCGATTCTCTTGTTGGAAGTCTCAAGATTTTTTGTTC	0.0	5.818476338875044e-07	0.0	4.2586073374526844e-07	3.890149945829662e-07	3.8532834084809225e-07	0.0	2.7619920342768734e-07	5.22039462007012e-07	6.07574755997978e-07	3.248424392353794e-07	2.7185429914466483e-07	3.03855439356734e-07
TCTTAAAAAATAAAGGCTGTTGTACGCCATGAAAGAATAATGGTTTTATAGT	8.634443562878416e-06	7.331280186982556e-06	6.433868647090867e-06	8.304284308032734e-06	6.483583243049437e-06	8.156116547951285e-06	8.760671593084326e-06	8.838374509685995e-06	7.308552468098168e-06	8.033488440417709e-06	6.605129597786047e-06	9.061809971488828e-06	7.241887971335493e-06
GGTTAAACTGAGAATGGGCTTTAAGGTCGTAAACGATGAATGTGTTTCATGA	0.0	0.0	0.0	0.0	0.0	0.0	0.0	0.0	0.0	0.0	0.0	0.0	3.03855439356734e-07
CGATGAAGCGGGAAGCCCCTTTAGACTCCCTAAGAGTAAACCAAGTTGTATC	7.994855150813349e-07	4.654781071100035e-07	0.0	2.1293036687263422e-07	6.483583243049436e-07	3.2110695070674353e-07	0.0	1.3809960171384367e-07	1.30509865501753e-07	0.0	0.0	0.0	0.0
GATTGAATGTGAAATGCGTTTTTTATTAATCAAAAGTCAAGAGACTTTAGAA	0.0	1.1636952677750087e-06	2.382914313737358e-07	1.064651834363171e-06	1.231880816179393e-06	1.1559850225442768e-06	0.0	9.666972119969058e-07	1.1093338567649005e-06	8.776079808859682e-07	1.7324930092553566e-06	5.437085982893297e-07	9.622088912963244e-07
CGGATAATATTTAACGTAGTTCTATTGAAGCAACAGGCAAACCGATTATGTA	1.4390739271464027e-06	6.982171606650053e-07	1.191457156868679e-06	2.5551644024716105e-06	1.231880816179393e-06	1.348649192968323e-06	0.0	2.2786434282784207e-06	1.827138117024542e-06	8.100996746639707e-07	8.662465046276783e-07	1.31396244586588e-06	1.3167069038791806e-06
AACTAAAAGCTTAAGATATTTCCTCCCATTCAAACACGAATCGCTTTCTTAG	0.0	1.2800647945525097e-06	7.148742941212074e-07	2.1293036687263422e-07	0.0	6.422139014134872e-08	1.7521343186168652e-05	6.904980085692183e-08	1.30509865501753e-07	0.0	1.0828081307845979e-07	0.0	0.0
GAGAAAAGTTACAAACTAATTTTGGGTCACAAAATTACAACACTGTTTCGTT	0.0	0.0	0.0	0.0	0.0	0.0	0.0	0.0	0.0	0.0	0.0	0.0	2.5321286613061163e-07
GCGACAACACCCAATATGGTTTTGAGTCCTAAAACACAAACCCCATTCTGGG	0.0	0.0	0.0	0.0	0.0	0.0	0.0	0.0	0.0	0.0	0.0	2.7185429914466483e-07	1.51927719678367e-07
TCTTGAAACTTCAAGACATTTTTGTAAGTATAAAACATAAGGTTGTTAGTGT	0.0	6.982171606650053e-07	0.0	0.0	1.945074972914831e-07	6.422139014134872e-08	0.0	2.0714940257076553e-07	1.30509865501753e-07	0.0	0.0	0.0	0.0
CATAAAACTGACAAAATACTTTACGCGAAGCAACAGGCAAACCGATTATGTA	9.593826180976018e-07	1.1636952677750087e-06	9.531657254949432e-07	2.1293036687263422e-07	6.483583243049436e-07	1.1559850225442768e-06	0.0	1.4500458179953585e-06	1.6313733187719125e-06	1.7552159617719364e-06	1.1369485373238277e-06	8.155628974339944e-07	1.8737752093665263e-06
ATTTTAAGATCAAATAGTATTGTTGAAGTATAAAACATAAGGTTGTTAGTGT	1.1192797211138688e-06	1.1636952677750087e-06	1.4297485882424148e-06	8.517214674905369e-07	1.3615524810403818e-06	7.064352915548358e-07	0.0	1.1047968137107493e-06	1.044078924014024e-06	6.07574755997978e-07	7.038252850099886e-07	7.249447977191062e-07	5.570683054873456e-07
ACCTCAAAGGGCAAGTGCGTTCTAAGAGTATAAAACATAAGGTTGTTAGTGT	0.0	0.0	0.0	0.0	0.0	0.0	0.0	4.833486059984529e-07	4.567845292561355e-07	6.750830622199755e-08	4.872636588530691e-07	2.265452492872207e-07	6.07710878713468e-07
GTCCTAAAGGCAAAACGGTTTATTGGGAAGCAACAGGCAAACCGATTATGTA	9.593826180976018e-07	5.818476338875044e-07	0.0	8.517214674905369e-07	1.2967166486098874e-07	3.8532834084809225e-07	0.0	6.904980085692183e-08	6.52549327508765e-08	0.0	0.0	0.0	0.0
AGCCAAACAGAAAATTAGATTGGCGTAGTATAAAACATAAGGTTGTTAGTGT	0.0	6.982171606650053e-07	7.148742941212074e-07	1.4905125681084395e-06	3.241791621524718e-07	1.348649192968323e-06	0.0	1.726245021423046e-06	1.044078924014024e-06	1.3501661244399512e-06	5.414040653922989e-07	8.608719472914386e-07	1.215421757426936e-06
TTAGAAAACGCCAAGGTTGTTGGTGCGTTGGAAGTCTCAAGATTTTTTGTTC	1.5989710301626697e-06	2.6764991158825202e-06	1.4297485882424148e-06	1.4905125681084395e-06	2.0099108053453253e-06	1.4770919732510203e-06	0.0	2.002444224850733e-06	1.7618831842736656e-06	1.3501661244399512e-06	2.4363182942653453e-06	1.8576710441552097e-06	2.5827712345322388e-06
GTTATAATCGTAAAAGGGATTGGTTAAGTATAAAACATAAGGTTGTTAGTGT	0.0	5.818476338875044e-07	7.148742941212074e-07	8.517214674905369e-07	3.241791621524718e-07	6.422139014134871e-07	0.0	4.833486059984529e-07	1.30509865501753e-07	2.700332248879902e-07	2.1656162615691957e-07	3.624723988595531e-07	1.0128514645224467e-07
TTAGAAAACTCTATCAGATTCCGATTAAACTAAATAACAAGTCTTTTACATC	0.0	0.0	0.0	0.0	3.890149945829662e-07	6.422139014134872e-08	0.0	0.0	6.52549327508765e-08	6.750830622199755e-08	1.624212196176897e-07	0.0	1.0128514645224467e-07
TACCGAACGAACAATATTCTTACGACGAAGCAACAGGCAAACCGATTATGTA	0.0	1.7455429016625133e-06	3.8126629019797727e-06	1.4905125681084395e-06	9.077016540269211e-07	2.5688556056539487e-07	0.0	8.285976102830621e-07	1.9576479825262952e-07	3.375415311099878e-07	5.955444719315288e-07	5.890176481467738e-07	2.0257029290448933e-07
TTCATAACCCGAAATACAGTTTATCGGAAGCAACAGGCAAACCGATTATGTA	0.0	5.818476338875044e-07	1.6680400196161506e-06	6.387911006179026e-07	1.1022091513184042e-06	1.2844278028269741e-06	0.0	1.242896415424593e-06	1.174588789515777e-06	1.6877076555499388e-06	1.4076505700199772e-06	1.5405076951531005e-06	9.622088912963244e-07
TCAAAAAGTAGGAAATGGGTTTTACGGTTGGAAGTCTCAAGATTTTTTGTTC	2.0786623392114706e-06	1.2800647945525097e-06	2.1446228823636223e-06	1.2775822012358053e-06	6.483583243049437e-08	5.137711211307897e-07	0.0	6.904980085692184e-07	6.52549327508765e-08	2.700332248879902e-07	2.7070203269614945e-07	2.265452492872207e-07	2.0257029290448933e-07
TTCATAATATCGAACGTACTTCTTTTGAAGCAACAGGCAAACCGATTATGTA	3.1979420603253394e-06	2.3273905355500175e-06	2.382914313737358e-06	2.5551644024716105e-06	3.306627453955213e-06	3.2752908972087844e-06	0.0	3.38344024198917e-06	3.5890213012982076e-06	2.4978073302139094e-06	2.0031950419515063e-06	2.265452492872207e-06	2.886626673888973e-06
AAGCTAAGAGCAAAATTACTTCTTCGGTACCAAGACAAAAAACTGTTATTTA	1.1192797211138688e-06	5.818476338875044e-07	9.531657254949432e-07	6.387911006179026e-07	5.835224918744493e-07	6.422139014134872e-08	0.0	6.214482077122965e-07	3.262746637543825e-07	1.2826578182179535e-06	5.414040653922989e-07	6.343266980042179e-07	8.609237448440796e-07
AATCGAATATAAAATATGTTTAACTAAGTATAAAACATAAGGTTGTTAGTGT	0.0	1.6291733748850124e-06	0.0	2.129303668726342e-06	1.3615524810403818e-06	1.6697561436750665e-06	0.0	1.5190956188522805e-06	8.483141257613945e-07	4.0504983733198533e-07	6.496848784707588e-07	1.2233443461509916e-06	7.596385983918349e-07
GGCTTAAAAAGAAATTTTGTTGCTCTGTTGGAAGTCTCAAGATTTTTTGTTC	0.0	0.0	0.0	0.0	0.0	0.0	0.0	0.0	0.0	0.0	2.7070203269614945e-07	9.061809971488828e-08	1.51927719678367e-07
ACCAGAACTGTTAACCAGATTCCATGGTTGGAAGTCTCAAGATTTTTTGTTC	1.9187652361952037e-06	1.5128038481075115e-06	1.191457156868679e-06	1.7034429349810738e-06	1.8154033080538422e-06	1.0275422422615795e-06	0.0	1.3809960171384368e-06	1.1093338567649005e-06	2.3627907177699146e-06	3.7898284577460928e-06	2.8544701410189807e-06	2.8359841006628507e-06
ATTGGAATGAGGAAGTAAGTTTTCATGTTGGAAGTCTCAAGATTTTTTGTTC	1.2791768241301358e-06	9.30956214220007e-07	2.382914313737358e-07	2.1293036687263422e-07	7.13194156735438e-07	5.779925112721384e-07	0.0	2.0714940257076553e-07	3.262746637543825e-07	3.375415311099878e-07	1.624212196176897e-07	4.530904985744414e-07	8.609237448440796e-07
CGCCCAACGGTTAATCTTATTACTGTGTTGGAAGTCTCAAGATTTTTTGTTC	1.7588681331789367e-06	1.6291733748850124e-06	1.6680400196161506e-06	2.3422340355989765e-06	1.6208958107623591e-06	1.2844278028269741e-06	4.380335796542163e-06	1.3809960171384368e-06	8.483141257613945e-07	8.100996746639707e-07	9.745273177061382e-07	1.359271495723324e-06	1.1141366109746913e-06
ACCGTAAACGCTAAGTGGTTTCTCTTTCCTAAAACACAAACCCCATTCTGGG	0.0	0.0	0.0	0.0	0.0	0.0	0.0	0.0	0.0	0.0	0.0	0.0	2.5321286613061163e-07
CGTTCAATAATGAAATGGCTTGAAGGTAATCAAAAGTCAAGAGACTTTAGAA	0.0	0.0	0.0	0.0	0.0	5.137711211307897e-07	0.0	1.311946216281515e-06	1.7618831842736656e-06	1.3501661244399512e-06	1.0828081307845978e-06	1.4498895954382124e-06	4.0514058580897866e-07
GTCCAAACTGTGAAGATGGTTGGCATGTTGGAAGTCTCAAGATTTTTTGTTC	0.0	0.0	1.191457156868679e-06	1.064651834363171e-06	1.945074972914831e-07	3.2110695070674353e-07	0.0	3.452490042846092e-07	3.262746637543825e-07	6.750830622199755e-08	1.0828081307845979e-07	4.530904985744414e-08	1.51927719678367e-07
CAGGTAACCTTAAAATTGTTTCTGATGAAGCAACAGGCAAACCGATTATGTA	0.0	5.818476338875044e-07	7.148742941212074e-07	8.517214674905369e-07	7.780299891659324e-07	3.8532834084809225e-07	0.0	4.833486059984529e-07	1.9576479825262952e-07	4.7255814355398287e-07	4.872636588530691e-07	1.0421081467212152e-06	1.1647791842008137e-06
CTTCAAAATGGAAACAGGTTTGTAAAGAAGCAACAGGCAAACCGATTATGTA	1.1192797211138688e-06	4.654781071100035e-07	2.382914313737358e-07	6.387911006179026e-07	3.890149945829662e-07	6.422139014134871e-07	0.0	2.0714940257076553e-07	1.30509865501753e-07	0.0	1.0828081307845979e-07	0.0	0.0
CCAGCAACATTTAACTGCCTTGTATTGTTGGAAGTCTCAAGATTTTTTGTTC	5.596398605569344e-06	3.840194383657529e-06	3.574371470606037e-06	4.258607337452684e-06	3.371463286385707e-06	5.651482332438687e-06	4.380335796542163e-06	5.869233072838356e-06	4.698355158063108e-06	6.683322315977758e-06	5.738883093158369e-06	5.391776933035852e-06	5.317470188742845e-06
TTTAAAACATCGAATTACTTTCAACTAGTATAAAACATAAGGTTGTTAGTGT	7.994855150813349e-07	3.4910858033250264e-07	2.382914313737358e-07	0.0	0.0	0.0	0.0	0.0	0.0	0.0	0.0	0.0	0.0
GAATTAAGCTTCAAACAACTTACTCTAGTATAAAACATAAGGTTGTTAGTGT	0.0	0.0	0.0	0.0	0.0	3.8532834084809225e-07	0.0	4.1429880514153106e-07	2.61019731003506e-07	2.700332248879902e-07	5.4140406539229893e-08	1.8123619942977655e-07	0.0
ATCTAAATGCGTAAGGTGGTTAGCTCTCCTAAAACACAAACCCCATTCTGGG	0.0	0.0	0.0	0.0	0.0	0.0	0.0	0.0	0.0	0.0	0.0	0.0	4.0514058580897866e-07
CACTCAACATAAAAGAGAGTTTACTGGTTGGAAGTCTCAAGATTTTTTGTTC	0.0	0.0	0.0	0.0	0.0	3.2110695070674353e-07	0.0	2.0714940257076553e-07	6.52549327508765e-07	6.07574755997978e-07	4.872636588530691e-07	4.530904985744414e-08	2.0257029290448933e-07
GAAACAAATTGAAAATAAATTGCTAAAGTATAAAACATAAGGTTGTTAGTGT	0.0	0.0	0.0	0.0	3.890149945829662e-07	6.422139014134872e-08	0.0	0.0	0.0	0.0	0.0	0.0	0.0
TTTCGAAATGATAACCCAATTGCACTGTTGGAAGTCTCAAGATTTTTTGTTC	7.994855150813349e-07	9.30956214220007e-07	4.765828627474716e-07	4.2586073374526844e-07	1.8802391404843367e-06	9.633208521202306e-07	0.0	8.976474111399839e-07	5.872943947578885e-07	6.750830622199756e-07	3.248424392353794e-07	4.983995484318855e-07	0.0
ATGATAACTTGTAACAGGCTTGGGGGGAAGCAACAGGCAAACCGATTATGTA	3.3578391633416064e-06	2.094651481995016e-06	2.8594971764848296e-06	1.916373301853708e-06	1.426388313470876e-06	2.055084484523159e-06	0.0	9.666972119969058e-07	9.13569058512271e-07	8.776079808859682e-07	1.624212196176897e-06	1.4498895954382124e-06	8.102811716179573e-07
TGTATAAACTCTAATTTTTTTCGATAGAAGCAACAGGCAAACCGATTATGTA	0.0	0.0	0.0	0.0	0.0	0.0	0.0	0.0	0.0	0.0	4.3312325231383915e-07	4.983995484318855e-07	2.5321286613061163e-07
GGGAAAAGTTATAACGCACTTCCTGTGTTGGAAGTCTCAAGATTTTTTGTTC	0.0	0.0	0.0	1.064651834363171e-06	0.0	6.422139014134872e-08	0.0	0.0	0.0	2.700332248879902e-07	5.4140406539229893e-08	2.265452492872207e-07	0.0
ACCGGAATAGGAAACGGGATTCAGCCGAAGCAACAGGCAAACCGATTATGTA	3.0380449573090725e-06	1.978281955217515e-06	4.52753719610098e-06	8.517214674905369e-07	1.1670449837488987e-06	1.0275422422615795e-06	4.380335796542163e-06	2.2095936274214987e-06	1.3703535877684066e-06	1.957740880437929e-06	2.057335448490736e-06	2.3560705925870953e-06	2.3295583684016273e-06
CCAGGAAAGGTTAACAACTTTCCAATGAAGCAACAGGCAAACCGATTATGTA	2.7182507512765385e-06	2.792868642660021e-06	2.382914313737358e-06	3.832746603707416e-06	2.5934332972197746e-06	1.99086309438181e-06	4.380335796542163e-06	2.416743029992264e-06	1.957647982526295e-06	2.3627907177699146e-06	1.8407738223338165e-06	2.401379642444539e-06	2.025702929044893e-06
CGCGGAAACTGTAATACTGTTTGTACGTTGGAAGTCTCAAGATTTTTTGTTC	0.0	0.0	0.0	0.0	0.0	3.2110695070674353e-07	0.0	2.0714940257076553e-07	1.9576479825262952e-07	6.750830622199755e-08	0.0	0.0	0.0
ACTTTAAAAGGTAAAGAACTTAGATAGAAGCAACAGGCAAACCGATTATGTA	0.0	5.818476338875044e-07	0.0	0.0	7.13194156735438e-07	1.9266417042404613e-07	0.0	3.452490042846092e-07	7.830591930105181e-07	4.7255814355398287e-07	1.0828081307845979e-07	1.8123619942977655e-07	6.07710878713468e-07
GCATTAATTAGCAAATTCCTTTTTGAGTTGGAAGTCTCAAGATTTTTTGTTC	0.0	0.0	0.0	0.0	4.5385082701346056e-07	3.8532834084809225e-07	0.0	6.904980085692183e-08	6.52549327508765e-08	6.750830622199755e-08	0.0	0.0	0.0
CAGGAAACTCGGAATGGAATTCGCAAGTTGGAAGTCTCAAGATTTTTTGTTC	7.994855150813349e-07	4.654781071100035e-07	9.531657254949432e-07	2.1293036687263422e-07	2.593433297219775e-07	2.5688556056539487e-07	0.0	2.0714940257076553e-07	6.52549327508765e-08	2.700332248879902e-07	4.3312325231383915e-07	4.530904985744414e-07	3.5449801258285633e-07
TCTTAAAAATGCAATAAATTTTTTAGGTTGGAAGTCTCAAGATTTTTTGTTC	0.0	0.0	0.0	0.0	3.241791621524718e-07	3.2110695070674353e-07	0.0	6.904980085692183e-08	6.52549327508765e-08	0.0	0.0	0.0	0.0
CTTTAAAACATTAATCGATTTTTAAGGTTGGAAGTCTCAAGATTTTTTGTTC	1.5989710301626697e-06	3.4910858033250264e-07	9.531657254949432e-07	8.517214674905369e-07	1.231880816179393e-06	1.348649192968323e-06	0.0	8.285976102830621e-07	7.830591930105181e-07	3.375415311099878e-07	9.203869111669082e-07	7.702538475765503e-07	5.064257322612233e-07
TCCTAAAAATAAAAGTGAATTGGTTCGAAGCAACAGGCAAACCGATTATGTA	7.994855150813349e-07	2.3273905355500175e-07	2.382914313737358e-07	6.387911006179026e-07	4.5385082701346056e-07	2.5688556056539487e-07	0.0	2.7619920342768734e-07	5.22039462007012e-07	2.0252491866599267e-07	2.1656162615691957e-07	9.061809971488828e-08	1.0128514645224467e-07
GGCCCAAGTCGTAACGCGCTTTAGGGTAATCAAAAGTCAAGAGACTTTAGAA	9.593826180976018e-07	1.2800647945525097e-06	1.191457156868679e-06	4.2586073374526844e-07	5.835224918744493e-07	7.706566816961845e-07	0.0	6.214482077122965e-07	6.52549327508765e-07	6.750830622199756e-07	3.7898284577460927e-07	4.983995484318855e-07	3.5449801258285633e-07
CACAGAACTATTAAACGGTTTGTATGTCGTAAACGATGAATGTGTTTCATGA	0.0	0.0	0.0	0.0	0.0	0.0	0.0	0.0	0.0	0.0	0.0	0.0	4.0514058580897866e-07
GGACCAACCTTGAAATCGTTTATTGGGAAGCAACAGGCAAACCGATTATGTA	0.0	0.0	0.0	0.0	3.890149945829662e-07	2.5688556056539487e-07	0.0	3.452490042846092e-07	6.52549327508765e-08	2.0252491866599267e-07	5.4140406539229893e-08	3.624723988595531e-07	1.0128514645224467e-07
TGCTGAAGGACTAACATTCTTGCTCACTACGAAGACGCAACCAAATTGGTTA	1.9987137877033372e-05	1.559351658818512e-05	1.525065160791909e-05	1.4053404213593858e-05	1.082758401589256e-05	9.247880180354214e-06	2.1901678982710814e-05	8.493125505401387e-06	5.089884754568367e-06	6.34578078486777e-06	5.8471639062368285e-06	6.5698122293294e-06	7.039317678431004e-06
AGCATAATGAGTAACTATATTTACAAAGTATAAAACATAAGGTTGTTAGTGT	0.0	5.818476338875044e-07	0.0	0.0	4.5385082701346056e-07	1.2844278028269743e-07	0.0	2.0714940257076553e-07	5.22039462007012e-07	1.350166124439951e-07	1.1910889438630577e-06	9.061809971488828e-07	1.063494037748569e-06
GGTCCAACGGTAAAGTTGTTTCCTCGAGTATAAAACATAAGGTTGTTAGTGT	0.0	8.145866874425062e-07	7.148742941212074e-07	6.387911006179026e-07	5.18686659443955e-07	4.4954973098944097e-07	0.0	0.0	1.30509865501753e-07	1.350166124439951e-07	5.4140406539229893e-08	0.0	0.0
ATATCAATCTATAAATAGGTTTCATCAGTATAAAACATAAGGTTGTTAGTGT	0.0	0.0	0.0	1.4905125681084395e-06	2.593433297219775e-07	2.5688556056539487e-07	0.0	0.0	1.9576479825262952e-07	6.750830622199755e-08	0.0	0.0	0.0
TCTTTAATCACCAATGCATTTTTACGGAAGCAACAGGCAAACCGATTATGTA	3.997427575406674e-06	9.30956214220007e-07	1.9063314509898863e-06	8.517214674905369e-07	1.6208958107623591e-06	1.0275422422615795e-06	0.0	1.4500458179953585e-06	7.830591930105181e-07	4.0504983733198533e-07	4.3312325231383915e-07	6.79635747861662e-07	7.089960251657127e-07
GTAATAAATAAAAAGCGATTTAATCATAATCAAAAGTCAAGAGACTTTAGAA	0.0	0.0	0.0	0.0	0.0	3.8532834084809225e-07	0.0	1.3809960171384367e-07	6.52549327508765e-08	6.750830622199755e-08	2.1656162615691957e-07	2.7185429914466483e-07	5.064257322612233e-08
AGTGGAATCCATAATGAGTTTGCGGTGTTGGAAGTCTCAAGATTTTTTGTTC	9.593826180976018e-07	5.818476338875044e-07	1.9063314509898863e-06	2.1293036687263422e-07	1.231880816179393e-06	8.990994619788819e-07	0.0	1.1738466145676713e-06	1.044078924014024e-06	2.0252491866599268e-06	2.2738970746476555e-06	3.760651138167863e-06	2.481486088079994e-06
AAAACAACACTTAAAAGCTTTACGACGAAGCAACAGGCAAACCGATTATGTA	0.0	0.0	0.0	0.0	3.241791621524718e-07	4.4954973098944097e-07	0.0	8.285976102830621e-07	8.483141257613945e-07	8.776079808859682e-07	5.414040653922989e-07	7.702538475765503e-07	9.622088912963244e-07
ATCAGAATTGCTAACCTCCTTATGGTCAGATAAATAACAAATCAATTTACTC	7.515163841764547e-06	5.702106812097543e-06	3.574371470606037e-06	3.193955503089513e-06	9.077016540269211e-07	8.348780718375333e-07	0.0	4.833486059984529e-07	2.61019731003506e-07	0.0	0.0	0.0	0.0
TAAAAAATAGATAAAGAGATTCAGATGTTGGAAGTCTCAAGATTTTTTGTTC	0.0	0.0	0.0	0.0	3.241791621524718e-07	5.779925112721384e-07	0.0	7.595478094261403e-07	4.567845292561355e-07	2.0252491866599267e-07	4.872636588530691e-07	4.077814487169972e-07	2.5321286613061163e-07
ACGTTAATAGAGAAAATATTTTTTGTGTTGGAAGTCTCAAGATTTTTTGTTC	1.5989710301626697e-06	2.5601295891050193e-06	4.765828627474716e-07	4.897398438070587e-06	2.7879407945112576e-06	3.724840628198225e-06	4.380335796542163e-06	4.004888449701466e-06	5.546669283824503e-06	4.590564823095834e-06	4.656074962373771e-06	6.0261036310400705e-06	4.253976150994276e-06
AATTTAATCCCGAACAGAATTGGAACGTTGGAAGTCTCAAGATTTTTTGTTC	1.7588681331789367e-06	2.094651481995016e-06	2.382914313737358e-06	1.916373301853708e-06	9.077016540269211e-07	2.1193058746645076e-06	0.0	1.9333944239938117e-06	1.696628251522789e-06	1.8902325742159315e-06	1.570071789637667e-06	1.2233443461509916e-06	9.622088912963244e-07
AACTAAAGGCAGAACATATTTGGCTAGAAGCAACAGGCAAACCGATTATGTA	0.0	0.0	1.191457156868679e-06	2.1293036687263422e-07	1.1022091513184042e-06	1.0275422422615795e-06	0.0	8.976474111399839e-07	4.567845292561355e-07	1.0801328995519608e-06	1.3535101634807473e-06	1.5858167450105447e-06	1.8737752093665263e-06
ATGTAAATCTTCAATGATATTCCCGAAGTATAAAACATAAGGTTGTTAGTGT	7.994855150813349e-07	1.1636952677750087e-06	1.9063314509898863e-06	1.916373301853708e-06	9.077016540269211e-07	8.348780718375333e-07	0.0	4.833486059984529e-07	0.0	6.07574755997978e-07	3.248424392353794e-07	4.077814487169972e-07	1.0128514645224467e-07
ACGTCAATATCTAACAGATTTGCAGGCATTCAAACACGAATCGCTTTCTTAG	0.0	9.30956214220007e-07	9.531657254949432e-07	4.2586073374526844e-07	0.0	0.0	4.380335796542163e-06	6.904980085692183e-08	6.52549327508765e-08	6.750830622199755e-08	1.0828081307845979e-07	0.0	0.0
AAGTTAAACTAGAAACCATTTAAATAAGTATAAAACATAAGGTTGTTAGTGT	1.1192797211138688e-06	4.654781071100035e-07	2.382914313737358e-07	4.2586073374526844e-07	1.945074972914831e-07	3.2110695070674353e-07	0.0	0.0	6.52549327508765e-08	1.350166124439951e-07	0.0	0.0	0.0
TTTTAAATTTGAAACTTGCTTTTGGTGTTGGAAGTCTCAAGATTTTTTGTTC	0.0	5.818476338875044e-07	7.148742941212074e-07	8.517214674905369e-07	9.077016540269211e-07	1.2202064126856255e-06	0.0	9.666972119969058e-07	2.0229029152771714e-06	1.3501661244399512e-06	8.121060980884485e-07	4.077814487169972e-07	4.55783159035101e-07
TCTAAAACTGTGAATGAGTTTTAATTTAATCAAAAGTCAAGAGACTTTAGAA	0.0	6.982171606650053e-07	2.382914313737358e-07	0.0	6.483583243049437e-08	3.2110695070674353e-07	0.0	2.0714940257076553e-07	2.61019731003506e-07	3.375415311099878e-07	6.496848784707588e-07	6.79635747861662e-07	6.07710878713468e-07
CTTTAAATCTTCAAGTGTTTTTTTGTGAAGCAACAGGCAAACCGATTATGTA	2.5583536482602716e-06	2.6764991158825202e-06	1.191457156868679e-06	2.5551644024716105e-06	2.07474663777582e-06	2.3761914352299023e-06	0.0	1.6571952205661242e-06	1.4356085205192831e-06	1.1476412057739585e-06	1.0828081307845978e-06	1.4498895954382124e-06	1.4686346235575475e-06
TTTGCAAGATTAAAACATCTTCAATAGTACCAAGACAAAAAACTGTTATTTA	0.0	0.0	0.0	0.0	6.483583243049436e-07	1.2844278028269741e-06	0.0	3.452490042846092e-07	3.9152959650525905e-07	6.07574755997978e-07	1.0828081307845978e-06	7.249447977191062e-07	7.596385983918349e-07
GATGGAATCCCAAAAGTGTTTCGCATGAAGCAACAGGCAAACCGATTATGTA	4.317221781439208e-06	3.3747162765475257e-06	5.242411490222188e-06	1.4905125681084395e-06	3.1121199566637297e-06	1.2202064126856255e-06	4.380335796542163e-06	1.4500458179953585e-06	1.6313733187719125e-06	1.822724267993934e-06	1.570071789637667e-06	1.993598193727542e-06	9.622088912963244e-07
GTATAAATCTATAATGCTATTTCAGGTAATCAAAAGTCAAGAGACTTTAGAA	1.9187652361952037e-06	4.654781071100035e-07	9.531657254949432e-07	1.2775822012358053e-06	1.1022091513184042e-06	8.990994619788819e-07	0.0	5.523984068553747e-07	5.872943947578885e-07	3.375415311099878e-07	4.872636588530691e-07	4.983995484318855e-07	7.089960251657127e-07
TAAATAAGAAATAACTTACTTTGTTCCTACGAAGACGCAACCAAATTGGTTA	2.2385594422277376e-06	2.5601295891050193e-06	3.574371470606037e-06	2.7680947693442446e-06	2.139582470206314e-06	2.3119700450885536e-06	0.0	1.9333944239938117e-06	9.788239912631475e-07	8.100996746639707e-07	7.579656915492185e-07	1.0874171965786593e-06	9.622088912963244e-07
ATTACAATATCCAACTTGGTTTGTGTGAAGCAACAGGCAAACCGATTATGTA	9.593826180976018e-07	9.30956214220007e-07	7.148742941212074e-07	8.517214674905369e-07	1.426388313470876e-06	1.2844278028269741e-06	4.380335796542163e-06	2.416743029992264e-06	1.2398437222666536e-06	1.3501661244399512e-06	1.570071789637667e-06	1.1327262464361035e-06	1.2660643306530582e-06
TAAATAAACGGTAAATTGCTTTAGCTTAATCAAAAGTCAAGAGACTTTAGAA	0.0	0.0	0.0	0.0	0.0	3.2110695070674353e-07	0.0	0.0	0.0	0.0	0.0	0.0	0.0
TATCTAAGCGGAAATGTGATTAGTCGTCCCTAAGAGTAAACCAAGTTGTATC	1.7588681331789367e-06	9.30956214220007e-07	7.148742941212074e-07	1.2775822012358053e-06	9.725374864574154e-07	1.6697561436750665e-06	4.380335796542163e-06	1.1738466145676713e-06	1.3703535877684066e-06	1.2826578182179535e-06	7.038252850099886e-07	7.249447977191062e-07	2.0257029290448933e-07
TCGTGAATGCATAATTTAATTTATAAGTTGGAAGTCTCAAGATTTTTTGTTC	0.0	5.818476338875044e-07	0.0	8.517214674905369e-07	1.1670449837488987e-06	1.541313363392369e-06	0.0	6.214482077122965e-07	9.13569058512271e-07	4.0504983733198533e-07	1.4076505700199772e-06	1.676434844725433e-06	7.596385983918349e-07
TTTACAACCTGTAACTGCATTGGAGGGTACGAACTAAAAATTATATTTGCCA	0.0	8.145866874425062e-07	2.382914313737358e-07	0.0	0.0	0.0	4.380335796542163e-06	0.0	0.0	0.0	5.4140406539229893e-08	0.0	1.0128514645224467e-07
GTTGTAAAACCGAATCACGTTATAAACCATGAAAGAATAATGGTTTTATAGT	0.0	5.818476338875044e-07	7.148742941212074e-07	8.517214674905369e-07	5.18686659443955e-07	4.4954973098944097e-07	0.0	3.452490042846092e-07	6.52549327508765e-07	7.425913684419731e-07	2.7070203269614945e-07	7.702538475765503e-07	9.11566318070202e-07
CTTATAACAGACAAAGGCGTTAGAGTGAAGCAACAGGCAAACCGATTATGTA	3.5177362663578734e-06	2.6764991158825202e-06	2.621205745111094e-06	1.064651834363171e-06	2.07474663777582e-06	8.348780718375333e-07	0.0	6.904980085692184e-07	7.178042602596416e-07	3.375415311099878e-07	2.7070203269614945e-07	9.061809971488828e-08	3.03855439356734e-07
ACGATAAACATAAATTTTGTTAAGTTTCCTAAAACACAAACCCCATTCTGGG	0.0	0.0	0.0	0.0	0.0	0.0	0.0	0.0	0.0	0.0	0.0	2.7185429914466483e-07	5.064257322612233e-08
ATTCTAAGCGGGAATTTGGTTTGCAAAGTATAAAACATAAGGTTGTTAGTGT	7.994855150813349e-07	1.2800647945525097e-06	2.382914313737358e-07	4.2586073374526844e-07	7.780299891659324e-07	7.706566816961845e-07	4.380335796542163e-06	6.904980085692184e-07	1.30509865501753e-07	2.700332248879902e-07	0.0	9.061809971488828e-08	0.0
AGATTAATTGGGAAGTGAATTCCGATGAAGCAACAGGCAAACCGATTATGTA	2.0786623392114706e-06	1.861912428440014e-06	1.9063314509898863e-06	2.3422340355989765e-06	3.7604782809686735e-06	3.1468481169260867e-06	8.760671593084326e-06	2.8310418351337955e-06	2.7407071755368132e-06	2.3627907177699146e-06	2.3821778877261154e-06	2.7638520413040924e-06	2.8359841006628507e-06
ATCTCAAATATAAATGTCGTTATGAATAATCAAAAGTCAAGAGACTTTAGAA	7.994855150813349e-07	1.047325740997508e-06	7.148742941212074e-07	4.2586073374526844e-07	3.890149945829662e-07	1.1559850225442768e-06	4.380335796542163e-06	1.3809960171384368e-06	6.52549327508765e-07	2.1602657991039216e-06	1.028667724245368e-06	1.2686533960084358e-06	7.596385983918349e-07
TGATAAAAGCTAAAGGTAGTTTTCAAAGTATAAAACATAAGGTTGTTAGTGT	0.0	8.145866874425062e-07	4.765828627474716e-07	8.517214674905369e-07	4.5385082701346056e-07	4.4954973098944097e-07	0.0	1.3809960171384367e-07	3.9152959650525905e-07	6.750830622199755e-08	1.0828081307845979e-07	1.8123619942977655e-07	2.5321286613061163e-07
GTCTAAACAGTCAAGCCGTTTCGGTCGAAGCAACAGGCAAACCGATTATGTA	4.637015987471742e-06	2.909238169437522e-06	3.0977886078585654e-06	1.7034429349810738e-06	1.1022091513184042e-06	1.6055347535337177e-06	1.3141007389626488e-05	2.2786434282784207e-06	1.8923930497754186e-06	1.6877076555499388e-06	2.1114758550299657e-06	1.8123619942977655e-06	2.0763455022710154e-06
CTGGCAATGCAGAAGTTACTTGAGTAAGTATAAAACATAAGGTTGTTAGTGT	0.0	1.5128038481075115e-06	7.148742941212074e-07	6.387911006179026e-07	2.593433297219775e-07	7.064352915548358e-07	0.0	6.904980085692184e-07	6.52549327508765e-08	6.750830622199755e-08	5.955444719315288e-07	1.8123619942977655e-07	1.0128514645224467e-07
AACGAAACAAGGAAAAAAATTTGTCTGTACCAAGACAAAAAACTGTTATTTA	1.2791768241301358e-06	6.982171606650053e-07	2.382914313737358e-07	0.0	0.0	0.0	0.0	0.0	0.0	6.750830622199755e-08	0.0	0.0	0.0
TGAGGAAATAATAACGTGCTTATTTGAGTATAAAACATAAGGTTGTTAGTGT	1.2791768241301358e-06	1.6291733748850124e-06	9.531657254949432e-07	1.064651834363171e-06	7.780299891659324e-07	5.137711211307897e-07	0.0	1.0357470128538276e-06	1.174588789515777e-06	1.4851827368839463e-06	9.745273177061382e-07	1.31396244586588e-06	1.063494037748569e-06
TTACAAATGTATAAAAAGTTTAAAAAGTTGGAAGTCTCAAGATTTTTTGTTC	0.0	1.3964343213300106e-06	2.382914313737358e-07	1.7034429349810738e-06	2.5285974647892805e-06	2.1835272648058563e-06	0.0	1.1738466145676713e-06	2.0229029152771714e-06	1.5526910431059437e-06	1.7324930092553566e-06	1.6311257948679889e-06	1.6712049164620368e-06
CAGCAAATACGTAATAAGGTTCATAGGTTGGAAGTCTCAAGATTTTTTGTTC	0.0	1.047325740997508e-06	4.765828627474716e-07	1.064651834363171e-06	1.1022091513184042e-06	4.4954973098944097e-07	0.0	4.1429880514153106e-07	1.30509865501753e-07	4.0504983733198533e-07	2.1656162615691957e-07	3.1716334900210894e-07	1.51927719678367e-07
CTCTAAACGACTAATAGAATTTGTATAGTATAAAACATAAGGTTGTTAGTGT	0.0	5.818476338875044e-07	7.148742941212074e-07	8.517214674905369e-07	5.835224918744493e-07	5.779925112721384e-07	0.0	6.214482077122965e-07	7.178042602596416e-07	6.07574755997978e-07	1.0828081307845979e-07	3.1716334900210894e-07	1.0128514645224467e-07
GTCCCAATAGGGAACATACTTGTCAAGAAGCAACAGGCAAACCGATTATGTA	2.7182507512765385e-06	2.6764991158825202e-06	3.336080039232301e-06	1.064651834363171e-06	1.750567475623348e-06	8.990994619788819e-07	0.0	1.4500458179953585e-06	9.13569058512271e-07	1.4176744306619486e-06	8.121060980884485e-07	9.96799096863771e-07	9.11566318070202e-07
AGAGAAAGTTAGAATTTAGTTAAGTAGTACCAAGACAAAAAACTGTTATTTA	0.0	8.145866874425062e-07	7.148742941212074e-07	6.387911006179026e-07	1.231880816179393e-06	1.0917636324029281e-06	0.0	7.595478094261403e-07	1.2398437222666536e-06	1.0126245933299634e-06	1.4076505700199772e-06	2.5826158418743157e-06	1.6712049164620368e-06
CAATGAATTATGAACGTTTTTATTTAGTTGGAAGTCTCAAGATTTTTTGTTC	0.0	9.30956214220007e-07	7.148742941212074e-07	6.387911006179026e-07	1.750567475623348e-06	7.706566816961845e-07	0.0	5.523984068553747e-07	1.30509865501753e-06	1.7552159617719364e-06	1.0828081307845978e-06	8.608719472914386e-07	6.583534519395903e-07
GATACAAATAAAAAATTCATTAGTGCTAATCAAAAGTCAAGAGACTTTAGAA	0.0	0.0	0.0	0.0	3.241791621524718e-07	2.5688556056539487e-07	0.0	0.0	3.9152959650525905e-07	2.0252491866599267e-07	1.0828081307845979e-07	1.3592714957233241e-07	5.064257322612233e-08
AAACTAATATTTAAAATGCTTCTCCGGTTGGAAGTCTCAAGATTTTTTGTTC	7.994855150813349e-07	2.6764991158825202e-06	1.191457156868679e-06	1.916373301853708e-06	7.780299891659324e-07	1.6055347535337177e-06	0.0	2.071494025707655e-06	2.5449423772841836e-06	1.822724267993934e-06	2.598739513883035e-06	3.081015390306201e-06	1.823132636140404e-06
ATCAAAATATACAATCTATTTTGTATGAAGCAACAGGCAAACCGATTATGTA	0.0	1.7455429016625133e-06	7.148742941212074e-07	2.3422340355989765e-06	1.945074972914831e-06	1.4770919732510203e-06	0.0	2.2095936274214987e-06	1.3703535877684066e-06	1.6877076555499388e-06	1.6783526027161267e-06	1.8123619942977655e-06	1.3167069038791806e-06
TTGATAATAACCAAATAATTTTAAGATCCCTAAGAGTAAACCAAGTTGTATC	2.5583536482602716e-06	2.6764991158825202e-06	7.148742941212074e-07	3.832746603707416e-06	1.750567475623348e-06	1.99086309438181e-06	0.0	1.1047968137107493e-06	1.6313733187719125e-06	8.776079808859682e-07	1.7866334157945865e-06	2.220143443014763e-06	5.064257322612233e-07
TGATGAATCTATAATCTTGTTTCGTGGAAGCAACAGGCAAACCGATTATGTA	2.2385594422277376e-06	2.6764991158825202e-06	1.9063314509898863e-06	1.7034429349810738e-06	3.0472841242332352e-06	2.1835272648058563e-06	0.0	1.6571952205661242e-06	1.957647982526295e-06	2.2277741053259193e-06	3.248424392353794e-06	1.6311257948679889e-06	1.2660643306530582e-06
CAAGCAATTATTAATCTGCTTCAAACGTTGGAAGTCTCAAGATTTTTTGTTC	2.8781478542928055e-06	2.4437600623275184e-06	2.382914313737358e-06	3.193955503089513e-06	1.6857316431928534e-06	1.99086309438181e-06	0.0	1.3809960171384368e-06	1.2398437222666536e-06	9.451162871079657e-07	1.1369485373238277e-06	1.2686533960084358e-06	7.089960251657127e-07
TATATAACGACTAAACGATTTGCTAATAATCAAAAGTCAAGAGACTTTAGAA	0.0	9.30956214220007e-07	9.531657254949432e-07	1.4905125681084395e-06	1.945074972914831e-07	5.137711211307897e-07	0.0	1.311946216281515e-06	7.178042602596416e-07	3.375415311099878e-07	1.624212196176897e-07	1.8123619942977655e-07	3.03855439356734e-07
CTATAAAAAACAAATAGGTTTTGTACGTTGGAAGTCTCAAGATTTTTTGTTC	1.2791768241301358e-06	6.982171606650053e-07	0.0	8.517214674905369e-07	3.890149945829662e-07	7.706566816961845e-07	0.0	9.666972119969058e-07	7.830591930105181e-07	1.0801328995519608e-06	9.203869111669082e-07	4.530904985744414e-07	7.089960251657127e-07
GTAGTAAGAAACAATACGTTTACTAAGAAGCAACAGGCAAACCGATTATGTA	4.157324678422941e-06	4.072933437212531e-06	4.289245764727245e-06	5.536189538688489e-06	4.214329107982134e-06	4.174390359187667e-06	0.0	4.557286856556841e-06	3.393256503045578e-06	3.5779402297658705e-06	3.4108456119714832e-06	3.4434877891657544e-06	2.8359841006628507e-06
CATCAAAATGAAAAGTAGCTTCCGGGGAAGCAACAGGCAAACCGATTATGTA	0.0	8.145866874425062e-07	7.148742941212074e-07	2.1293036687263422e-07	1.945074972914831e-07	3.8532834084809225e-07	0.0	0.0	1.9576479825262952e-07	0.0	0.0	9.061809971488828e-08	1.0128514645224467e-07
CGATTAAACAGTAACGTAATTTTGGTGAAGCAACAGGCAAACCGATTATGTA	3.0380449573090725e-06	1.7455429016625133e-06	9.531657254949432e-07	2.129303668726342e-06	7.780299891659324e-07	1.99086309438181e-06	0.0	2.2095936274214987e-06	2.1534127807789245e-06	1.822724267993934e-06	3.086003172736104e-06	3.0357063404487573e-06	2.734698954210606e-06
ATTGGGAAGATGTAATTGCTTTATACGTTGGAAGTCTCAAGATTTTTTGTTC	0.0	0.0	0.0	0.0	3.890149945829662e-07	0.0	0.0	6.904980085692183e-08	0.0	0.0	5.4140406539229893e-08	1.8123619942977655e-07	5.064257322612233e-08
TGACGAAATCGGAAAATTATTGTTTTGTTGGAAGTCTCAAGATTTTTTGTTC	9.593826180976018e-07	5.818476338875044e-07	1.4297485882424148e-06	1.4905125681084395e-06	1.750567475623348e-06	1.348649192968323e-06	0.0	1.9333944239938117e-06	1.4356085205192831e-06	1.7552159617719364e-06	1.8949142288730464e-06	1.31396244586588e-06	5.570683054873456e-07
CTGGAAACTATCAAATTTGTTGGGTGTCCCTAAGAGTAAACCAAGTTGTATC	0.0	9.30956214220007e-07	2.382914313737358e-07	8.517214674905369e-07	0.0	3.8532834084809225e-07	0.0	2.0714940257076553e-07	1.30509865501753e-07	6.750830622199755e-08	1.0828081307845979e-07	2.265452492872207e-07	0.0
AGTCGAATACCAAATGTCATTCGATCTCCTAAAACACAAACCCCATTCTGGG	0.0	0.0	0.0	0.0	0.0	0.0	0.0	0.0	0.0	0.0	0.0	2.265452492872207e-07	3.03855439356734e-07
ATAGGAACCTGTAAACTGTTTTGCAATCCCTAAGAGTAAACCAAGTTGTATC	0.0	0.0	1.191457156868679e-06	4.2586073374526844e-07	1.1670449837488987e-06	7.064352915548358e-07	0.0	8.976474111399839e-07	9.13569058512271e-07	8.776079808859682e-07	2.1656162615691957e-07	1.1327262464361035e-06	6.583534519395903e-07
GCGCCAATATCCAAAATGCATTCTAAGTTGGAAGTCTCAAGATTTTTTGTTC	0.0	0.0	0.0	0.0	0.0	0.0	0.0	0.0	0.0	0.0	0.0	0.0	2.5321286613061163e-07
TCAGAAACTCGCAATTTACTTTGATTAGTATAAAACATAAGGTTGTTAGTGT	0.0	0.0	0.0	0.0	8.428658215964267e-07	5.779925112721384e-07	0.0	5.523984068553747e-07	1.9576479825262952e-07	1.350166124439951e-07	2.7070203269614945e-07	2.7185429914466483e-07	1.51927719678367e-07
TCGTGAAACAAAAAGACGATTGAGTATCCTAAAACACAAACCCCATTCTGGG	0.0	0.0	0.0	0.0	0.0	0.0	0.0	0.0	0.0	0.0	0.0	2.265452492872207e-07	1.0128514645224467e-07
TAGACAATCTGAAAAGTTGTTGCTATGTTGGAAGTCTCAAGATTTTTTGTTC	7.035472532715747e-06	6.400323972762549e-06	8.101908666707017e-06	6.387911006179026e-06	8.363822383533774e-06	7.96345237752724e-06	8.760671593084326e-06	9.666972119969057e-06	1.0114514576385859e-05	8.843588115081679e-06	9.582851957443692e-06	1.0239845267782374e-05	1.0483012657807322e-05
TTTGTAAAATATAAATTATTTGGGTTGAAGCAACAGGCAAACCGATTATGTA	0.0	0.0	0.0	0.0	3.890149945829662e-07	3.8532834084809225e-07	0.0	4.1429880514153106e-07	6.52549327508765e-07	3.375415311099878e-07	1.1910889438630577e-06	9.96799096863771e-07	4.55783159035101e-07
CCTATAATATTTAATGTAGTTGGCTCGAAGCAACAGGCAAACCGATTATGTA	0.0	0.0	0.0	0.0	1.3615524810403818e-06	6.422139014134871e-07	0.0	5.523984068553747e-07	2.61019731003506e-07	3.375415311099878e-07	2.1656162615691957e-07	4.983995484318855e-07	4.0514058580897866e-07
TCGCAAACCCCAAAGTGTATTCATGTCAGATAAATAACAAATCAATTTACTC	2.3984565452440046e-06	3.6074553301025276e-06	1.6680400196161506e-06	8.517214674905369e-07	6.483583243049436e-07	4.4954973098944097e-07	0.0	8.285976102830621e-07	3.262746637543825e-07	2.0252491866599267e-07	1.624212196176897e-07	4.983995484318855e-07	0.0
CAGTAAAAATATAAGAACGTTAGAGTGTTGGAAGTCTCAAGATTTTTTGTTC	5.436501502553077e-06	4.072933437212531e-06	3.336080039232301e-06	3.193955503089513e-06	5.251702426870044e-06	5.715703722580035e-06	0.0	6.559731081407575e-06	4.045805830554343e-06	5.2656478853158094e-06	7.254814476256806e-06	7.430684176620839e-06	7.697671130370595e-06
GACTAAATAAGAAAGTAGTTTAAACCGAAGCAACAGGCAAACCGATTATGTA	2.0786623392114706e-06	2.211021008772517e-06	3.574371470606037e-06	2.129303668726342e-06	1.945074972914831e-06	1.99086309438181e-06	0.0	3.3143904411322485e-06	3.197491704792949e-06	2.902857167545895e-06	1.7866334157945865e-06	1.676434844725433e-06	3.089196966793462e-06
GTACAAAAACTCAACCGTATTATCTAGCCAAAATTGGCAACCCCATTTTACG	0.0	1.3964343213300106e-06	1.191457156868679e-06	4.2586073374526844e-07	0.0	0.0	8.760671593084326e-06	6.904980085692183e-08	0.0	0.0	2.1656162615691957e-07	0.0	5.064257322612233e-08
GAATTAAAACAAAATACATTTAAGCGTCAAAAAAACACAATTTCGTTGGGTA	0.0	0.0	0.0	0.0	0.0	0.0	0.0	3.452490042846092e-07	0.0	0.0	0.0	0.0	0.0
GGTCCAATTAACAAAGGCCTTCCGTAAGTATAAAACATAAGGTTGTTAGTGT	0.0	0.0	0.0	0.0	0.0	3.8532834084809225e-07	0.0	1.3809960171384367e-07	6.52549327508765e-08	6.750830622199755e-08	2.7070203269614945e-07	4.530904985744414e-07	1.51927719678367e-07
GCAGGAACCGATAAGATACTTCGGTTTCCCTAAGAGTAAACCAAGTTGTATC	7.515163841764547e-06	6.051215392430046e-06	7.148742941212074e-06	6.813771739924295e-06	4.279164940412628e-06	3.724840628198225e-06	4.380335796542163e-06	2.8310418351337955e-06	2.088157848028048e-06	1.2826578182179535e-06	1.2452293504022876e-06	1.2233443461509916e-06	3.5449801258285633e-07
AGCATAAATTGTAATATGATTGAAGGCCATGAAAGAATAATGGTTTTATAGT	3.3578391633416064e-06	6.51669349954005e-06	3.574371470606037e-06	4.258607337452684e-06	3.954985778260156e-06	4.302833139470364e-06	0.0	4.419187254842997e-06	5.155139687319244e-06	4.658073129317831e-06	3.681547644667633e-06	4.168432586884861e-06	2.633413807758361e-06
AATTGAAGCGTCAATTCTGTTCGGCCAGTATAAAACATAAGGTTGTTAGTGT	1.4390739271464027e-06	1.861912428440014e-06	7.148742941212074e-07	8.517214674905369e-07	1.945074972914831e-07	1.0275422422615795e-06	0.0	1.242896415424593e-06	7.830591930105181e-07	5.400664497759804e-07	8.662465046276783e-07	5.890176481467738e-07	1.0128514645224465e-06
CCGTCAATCGTTAATAGTCTTTTTTGGTTGGAAGTCTCAAGATTTTTTGTTC	3.997427575406674e-06	3.4910858033250266e-06	4.0509543333535084e-06	1.7034429349810738e-06	4.14949327555164e-06	2.7615197760779947e-06	0.0	2.969141436847639e-06	4.437335427059602e-06	4.793089741761826e-06	3.573266831589173e-06	3.4434877891657544e-06	3.4943375526024408e-06
ATTGAAACGTTCAATATGGTTTGTGAGTTGGAAGTCTCAAGATTTTTTGTTC	1.4390739271464027e-06	1.1636952677750087e-06	1.191457156868679e-06	1.916373301853708e-06	2.07474663777582e-06	1.7339775338164152e-06	0.0	2.140543826564577e-06	2.088157848028048e-06	2.6328239426579047e-06	2.4363182942653453e-06	2.446688692301983e-06	1.9244177825926487e-06
GCTCCAATAATTAAGTAGGTTTGATTGAAGCAACAGGCAAACCGATTATGTA	0.0	0.0	0.0	0.0	3.890149945829662e-07	8.990994619788819e-07	0.0	4.1429880514153106e-07	6.52549327508765e-07	8.776079808859682e-07	4.3312325231383915e-07	3.1716334900210894e-07	1.51927719678367e-07
TCGGTAATGATTAAGTGGTTTGTAAAAGTATAAAACATAAGGTTGTTAGTGT	0.0	0.0	1.4297485882424148e-06	6.387911006179026e-07	1.2967166486098874e-07	8.990994619788819e-07	0.0	4.833486059984529e-07	3.9152959650525905e-07	2.0252491866599267e-07	4.3312325231383915e-07	4.530904985744414e-08	0.0
AGCTCAAAAACGAAACTATTTTTGTCCGTGCAAGTGATAATAATATTTTACG	0.0	0.0	0.0	0.0	0.0	0.0	0.0	0.0	0.0	1.0801328995519608e-06	0.0	0.0	0.0
TTCAAAAAAGGGAAGGGCCTTGCTTATAATCAAAAGTCAAGAGACTTTAGAA	1.1192797211138688e-06	2.094651481995016e-06	1.4297485882424148e-06	1.7034429349810738e-06	1.5560599783318649e-06	2.440412825371251e-06	0.0	1.7952948222799677e-06	1.5008634532701597e-06	1.7552159617719364e-06	1.570071789637667e-06	1.676434844725433e-06	6.07710878713468e-07
ACTAGAAAGCTAAAAAAATTTCAGATTTTAGAAAAATCAACAATTTTAATTG	9.593826180976018e-07	1.3964343213300106e-06	0.0	4.2586073374526844e-07	0.0	0.0	0.0	6.904980085692183e-08	0.0	0.0	0.0	0.0	0.0
TTATTAACGCTGAAATTATTTACCGCGAAGCAACAGGCAAACCGATTATGTA	1.1192797211138688e-06	1.2800647945525097e-06	1.4297485882424148e-06	1.7034429349810738e-06	1.945074972914831e-06	1.541313363392369e-06	0.0	2.3476932291353426e-06	2.349177579031554e-06	2.092757492881924e-06	2.1656162615691956e-06	1.4951986452956566e-06	1.367349477105303e-06
TCCAAAACTAAGAATTAGATTGTTTAGTTGGAAGTCTCAAGATTTTTTGTTC	1.5989710301626697e-06	1.7455429016625133e-06	1.4297485882424148e-06	1.7034429349810738e-06	2.5285974647892805e-06	2.3761914352299023e-06	4.380335796542163e-06	4.14298805141531e-06	4.306825561557849e-06	5.873222641313787e-06	7.363095289335266e-06	7.974392774910168e-06	9.014378034249775e-06
CGTATAAATGGTAATGGATTTAAATGGAAGCAACAGGCAAACCGATTATGTA	0.0	0.0	0.0	0.0	0.0	0.0	0.0	3.452490042846092e-07	1.30509865501753e-07	2.700332248879902e-07	1.0828081307845979e-07	9.061809971488828e-08	4.0514058580897866e-07
TTGAGAAATATCAATGGGATTCATTTGTTGGAAGTCTCAAGATTTTTTGTTC	0.0	0.0	0.0	0.0	3.890149945829662e-07	2.5688556056539487e-07	0.0	7.595478094261403e-07	1.30509865501753e-07	2.700332248879902e-07	1.624212196176897e-07	2.265452492872207e-07	0.0
CTAATAATCGTCAAGGAATTTTATTATAATCAAAAGTCAAGAGACTTTAGAA	0.0	0.0	0.0	0.0	3.890149945829662e-07	5.137711211307897e-07	0.0	5.523984068553747e-07	7.830591930105181e-07	4.7255814355398287e-07	7.038252850099886e-07	4.077814487169972e-07	3.5449801258285633e-07
GGGTGAAACCAGAAGCGAATTTCTGGGAAGCAACAGGCAAACCGATTATGTA	2.3984565452440046e-06	1.861912428440014e-06	1.6680400196161506e-06	1.4905125681084395e-06	2.5934332972197746e-06	1.99086309438181e-06	0.0	2.554842631706108e-06	1.4356085205192831e-06	2.4978073302139094e-06	2.3280374811868854e-06	2.899779190876425e-06	2.0763455022710154e-06
GAACGAACGGATAATGTGCTTCACGCGAAGCAACAGGCAAACCGATTATGTA	3.5177362663578734e-06	3.95656391043503e-06	3.336080039232301e-06	1.7034429349810738e-06	1.4912241459013704e-06	1.7981989239577639e-06	4.380335796542163e-06	2.2095936274214987e-06	1.8923930497754186e-06	3.172890392433885e-06	1.7324930092553566e-06	9.061809971488828e-07	9.11566318070202e-07
CGTACAATACTCAAATTCTTTCCTCCTAATCAAAAGTCAAGAGACTTTAGAA	0.0	0.0	0.0	0.0	5.18686659443955e-07	4.4954973098944097e-07	0.0	3.452490042846092e-07	7.830591930105181e-07	8.776079808859682e-07	8.662465046276783e-07	1.0874171965786593e-06	6.07710878713468e-07
TATTAAACAAGCAAGACAGTTCGGTCGTACGAACTAAAAATTATATTTGCCA	0.0	6.982171606650053e-07	4.765828627474716e-07	0.0	2.593433297219775e-07	0.0	0.0	6.904980085692183e-08	0.0	0.0	0.0	0.0	1.0128514645224467e-07
GTAAAAATCTGTAAATATATTTCCCAGAAGCAACAGGCAAACCGATTATGTA	3.0380449573090725e-06	3.723824856880028e-06	2.621205745111094e-06	2.7680947693442446e-06	3.2417916215247183e-06	3.532176457774179e-06	0.0	2.6929422334199516e-06	3.3280015702947015e-06	3.3754153110998775e-06	4.331232523138391e-06	4.349668786314637e-06	4.5071890171248875e-06
ATAAAAAAAGGTAACAAGATTTTGATGAAGCAACAGGCAAACCGATTATGTA	1.2791768241301358e-06	4.654781071100035e-07	2.382914313737358e-07	1.916373301853708e-06	7.780299891659324e-07	9.633208521202306e-07	0.0	1.242896415424593e-06	1.044078924014024e-06	1.215149511995956e-06	8.662465046276783e-07	7.702538475765503e-07	8.609237448440796e-07
ACAATAAAGAACAACATGGTTGAGGTGTTGGAAGTCTCAAGATTTTTTGTTC	1.1192797211138688e-06	5.818476338875044e-07	7.148742941212074e-07	1.2775822012358053e-06	1.231880816179393e-06	5.779925112721384e-07	4.380335796542163e-06	1.3809960171384368e-06	1.30509865501753e-06	1.4176744306619486e-06	8.121060980884485e-07	6.343266980042179e-07	1.1141366109746913e-06
AACATAAAAATGAATCCTATTGCGCTTCCCTAAGAGTAAACCAAGTTGTATC	1.7588681331789367e-06	1.2800647945525097e-06	9.531657254949432e-07	1.4905125681084395e-06	1.750567475623348e-06	1.2202064126856255e-06	0.0	8.976474111399839e-07	1.30509865501753e-06	7.425913684419731e-07	9.203869111669082e-07	1.8123619942977655e-06	1.9244177825926487e-06
ATAACAATTTTCAAGGTTGTTGAACAGTTGGAAGTCTCAAGATTTTTTGTTC	0.0	8.145866874425062e-07	2.382914313737358e-07	4.2586073374526844e-07	5.18686659443955e-07	3.2110695070674353e-07	0.0	3.452490042846092e-07	9.13569058512271e-07	3.375415311099878e-07	4.872636588530691e-07	3.624723988595531e-07	5.064257322612233e-07
GGCGAAAAAGTCAACATTCTTAGGCGGAAGCAACAGGCAAACCGATTATGTA	1.1192797211138688e-06	8.145866874425062e-07	2.382914313737358e-07	6.387911006179026e-07	1.945074972914831e-07	2.5688556056539487e-07	0.0	2.7619920342768734e-07	6.52549327508765e-08	6.750830622199756e-07	0.0	4.530904985744414e-08	0.0
GTTCAAAAAAGTAATCCAGTTAGTATGTTGGAAGTCTCAAGATTTTTTGTTC	0.0	1.861912428440014e-06	4.765828627474716e-07	1.4905125681084395e-06	1.3615524810403818e-06	1.2202064126856255e-06	0.0	1.5190956188522805e-06	6.52549327508765e-07	1.215149511995956e-06	9.203869111669082e-07	4.983995484318855e-07	4.55783159035101e-07
TCTAAAATCGCGAAACGCTTTTGCGAAGTATAAAACATAAGGTTGTTAGTGT	0.0	0.0	0.0	0.0	7.13194156735438e-07	5.137711211307897e-07	0.0	6.904980085692183e-08	3.9152959650525905e-07	6.750830622199755e-08	2.7070203269614945e-07	1.3592714957233241e-07	1.51927719678367e-07
TGTGTAACGCATAAAGGCGTTCGCGGGAAGCAACAGGCAAACCGATTATGTA	3.3578391633416064e-06	2.5601295891050193e-06	2.8594971764848296e-06	2.5551644024716105e-06	1.231880816179393e-06	1.0917636324029281e-06	0.0	1.9333944239938117e-06	1.4356085205192831e-06	2.0252491866599268e-06	8.121060980884485e-07	1.31396244586588e-06	1.5192771967836699e-06
TCTGGAAGTACAAAAGTTGTTCATGGAAACTAAATAACAAGTCTTTTACATC	2.2385594422277376e-06	3.258346749770025e-06	9.531657254949432e-07	2.3422340355989765e-06	2.07474663777582e-06	2.055084484523159e-06	0.0	3.3143904411322485e-06	4.2415706288069725e-06	4.4555482106518386e-06	5.2516194343053e-06	6.297957930184735e-06	6.836747385526514e-06
ACGGCAATCATAAATCTGGTTGACTTGAAGCAACAGGCAAACCGATTATGTA	2.3984565452440046e-06	2.3273905355500175e-06	3.0977886078585654e-06	3.4068858699621475e-06	1.8802391404843367e-06	1.4770919732510203e-06	0.0	1.9333944239938117e-06	2.8712170410385663e-06	2.7003322488799024e-06	2.0031950419515063e-06	2.0842162934424303e-06	1.823132636140404e-06
CTTCAAATCTTGAAGAATGTTTACACAGTATAAAACATAAGGTTGTTAGTGT	1.1192797211138688e-06	1.1636952677750087e-06	7.148742941212074e-07	6.387911006179026e-07	8.428658215964267e-07	8.990994619788819e-07	0.0	4.1429880514153106e-07	9.788239912631475e-07	1.1476412057739585e-06	4.872636588530691e-07	1.1327262464361035e-06	1.0128514645224465e-06
ATGGTAACGGGAAAGGGTGTTGGTGCTAATCAAAAGTCAAGAGACTTTAGAA	0.0	0.0	0.0	0.0	5.835224918744493e-07	1.348649192968323e-06	0.0	9.666972119969058e-07	9.13569058512271e-07	7.425913684419731e-07	5.414040653922989e-07	1.4498895954382124e-06	4.55783159035101e-07
ACCATAATGGATAAGAAACTTATCTTGAAGCAACAGGCAAACCGATTATGTA	2.0786623392114706e-06	2.6764991158825202e-06	1.4297485882424148e-06	1.7034429349810738e-06	1.750567475623348e-06	1.7981989239577639e-06	0.0	1.8643446231368897e-06	1.3703535877684066e-06	2.092757492881924e-06	1.515931383098437e-06	2.265452492872207e-06	1.7724900629142816e-06
CGTTAAAGCAATAACGCTGTTTTCTTGAAGCAACAGGCAAACCGATTATGTA	0.0	0.0	0.0	0.0	0.0	3.2110695070674353e-07	0.0	0.0	1.30509865501753e-07	2.0252491866599267e-07	2.7070203269614945e-07	1.8123619942977655e-07	1.51927719678367e-07
TATGAAACCAAGAACGCGATTGGCGACAGATAAATAACAAATCAATTTACTC	6.5557812236669454e-06	8.262236401202563e-06	1.4297485882424148e-06	4.04567697058005e-06	9.077016540269211e-07	1.2844278028269741e-06	0.0	9.666972119969058e-07	6.52549327508765e-07	2.0252491866599267e-07	2.1656162615691957e-07	2.265452492872207e-07	2.5321286613061163e-07
GTTACAATTATTAAAATCGTTTGCTGGTTGGAAGTCTCAAGATTTTTTGTTC	2.0786623392114706e-06	1.047325740997508e-06	2.621205745111094e-06	8.517214674905369e-07	3.890149945829662e-07	4.4954973098944097e-07	0.0	1.3809960171384367e-07	3.9152959650525905e-07	0.0	1.0828081307845979e-07	2.265452492872207e-07	3.5449801258285633e-07
AGCTTAACCCGTAATTACTTTAGTTAGTACCAAGACAAAAAACTGTTATTTA	6.395884120650679e-06	5.003889651432538e-06	5.9572857843433954e-06	7.878423574287466e-06	5.575881589022515e-06	6.165253453569476e-06	0.0	6.76688048397834e-06	5.024629821817491e-06	6.34578078486777e-06	5.8471639062368285e-06	5.346467883178408e-06	6.9886751052048815e-06
CCGGTAACAGGGAAACGATTTAGAACAGTATAAAACATAAGGTTGTTAGTGT	0.0	8.145866874425062e-07	0.0	6.387911006179026e-07	5.835224918744493e-07	7.064352915548358e-07	0.0	6.214482077122965e-07	5.22039462007012e-07	4.7255814355398287e-07	5.955444719315288e-07	9.514900470063268e-07	6.583534519395903e-07
TCCGAAAAAGGGAATTAGGTTCGGTTTAATCAAAAGTCAAGAGACTTTAGAA	0.0	0.0	0.0	0.0	0.0	0.0	0.0	0.0	0.0	0.0	0.0	0.0	5.064257322612233e-07
ACTAAAAACTACAAGTTTATTGGGACGAAGCAACAGGCAAACCGATTATGTA	0.0	0.0	0.0	0.0	7.13194156735438e-07	5.137711211307897e-07	4.380335796542163e-06	2.7619920342768734e-07	0.0	3.375415311099878e-07	5.4140406539229893e-08	2.265452492872207e-07	5.064257322612233e-08
GATGAAAAATGGAAATATTTTGATCTGAAGCAACAGGCAAACCGATTATGTA	9.593826180976018e-07	1.3964343213300106e-06	2.621205745111094e-06	1.064651834363171e-06	9.077016540269211e-07	1.1559850225442768e-06	0.0	8.285976102830621e-07	9.13569058512271e-07	3.375415311099878e-07	5.955444719315288e-07	9.061809971488828e-07	1.063494037748569e-06
GAGTAAAAGACTAAACTATTTGAGAGGAAGCAACAGGCAAACCGATTATGTA	0.0	0.0	0.0	0.0	3.890149945829662e-07	5.137711211307897e-07	0.0	1.3809960171384367e-07	1.9576479825262952e-07	1.350166124439951e-07	1.0828081307845979e-07	1.3592714957233241e-07	1.51927719678367e-07
CCCATAACACCTAAAAATTTTGTAAAGTACCAAGACAAAAAACTGTTATTTA	0.0	1.3964343213300106e-06	9.531657254949432e-07	1.064651834363171e-06	1.8802391404843367e-06	3.082626726784738e-06	0.0	2.2095936274214987e-06	2.479687444533307e-06	1.7552159617719364e-06	2.544599107343805e-06	2.718542991446648e-06	1.9244177825926487e-06
ATATAAAGGCAAAAATCGTTTTCTGAAGTATAAAACATAAGGTTGTTAGTGT	0.0	0.0	0.0	0.0	3.241791621524718e-07	1.2844278028269743e-07	4.380335796542163e-06	4.1429880514153106e-07	3.262746637543825e-07	5.400664497759804e-07	5.414040653922989e-07	2.265452492872207e-07	4.0514058580897866e-07
TCCGCAACCAGAAAACGCATTTTGGACATTCAAACACGAATCGCTTTCTTAG	0.0	8.145866874425062e-07	7.148742941212074e-07	0.0	0.0	0.0	4.380335796542163e-06	0.0	6.52549327508765e-08	6.750830622199755e-08	0.0	0.0	0.0
CGAAAAACCGGCAAGTACGTTAACTATAATCAAAAGTCAAGAGACTTTAGAA	0.0	5.818476338875044e-07	0.0	4.2586073374526844e-07	0.0	1.2844278028269743e-07	0.0	0.0	0.0	0.0	0.0	0.0	0.0
TTTGAAAACAAGAAAAGTCTTACAACGAAGCAACAGGCAAACCGATTATGTA	2.5583536482602716e-06	2.4437600623275184e-06	3.8126629019797727e-06	4.684468071197953e-06	2.5934332972197746e-06	2.5688556056539483e-06	0.0	1.8643446231368897e-06	3.393256503045578e-06	3.172890392433885e-06	2.977722359657644e-06	2.0842162934424303e-06	2.278915795175505e-06
TGCATAAACAGCAAAGCGGTTCATTTGTTGGAAGTCTCAAGATTTTTTGTTC	1.2791768241301358e-06	1.7455429016625133e-06	1.191457156868679e-06	6.387911006179026e-07	1.6208958107623591e-06	6.422139014134871e-07	0.0	6.904980085692184e-07	1.5661183860210362e-06	1.2826578182179535e-06	1.1910889438630577e-06	9.061809971488828e-07	1.1647791842008137e-06
CGTATAATCGAGAAATGACTTTATTTGTACCAAGACAAAAAACTGTTATTTA	1.5989710301626697e-06	1.861912428440014e-06	4.765828627474716e-07	1.2775822012358053e-06	1.750567475623348e-06	1.7981989239577639e-06	0.0	1.726245021423046e-06	1.5661183860210362e-06	2.092757492881924e-06	1.7324930092553566e-06	1.993598193727542e-06	1.3167069038791806e-06
TTAACAAATTCAAACGACCTTATGGCAGTATAAAACATAAGGTTGTTAGTGT	0.0	6.982171606650053e-07	7.148742941212074e-07	2.1293036687263422e-07	7.13194156735438e-07	3.8532834084809225e-07	0.0	1.3809960171384367e-07	1.9576479825262952e-07	4.7255814355398287e-07	3.248424392353794e-07	3.624723988595531e-07	2.0257029290448933e-07
TCAAGAATGTGTAACGTTATTGCCAGGTTGGAAGTCTCAAGATTTTTTGTTC	0.0	0.0	0.0	0.0	0.0	0.0	0.0	0.0	0.0	0.0	0.0	0.0	2.5321286613061163e-07
TAGGAAATATTTAACGTACTTATGGAGAAGCAACAGGCAAACCGATTATGTA	0.0	0.0	0.0	0.0	0.0	0.0	0.0	0.0	3.9152959650525905e-07	7.425913684419731e-07	0.0	2.265452492872207e-07	2.5321286613061163e-07
CATAAAAAATCTAAGGCCATTAGTACCATTCAAACACGAATCGCTTTCTTAG	0.0	0.0	1.191457156868679e-06	0.0	6.483583243049437e-08	0.0	1.3141007389626488e-05	6.904980085692183e-08	0.0	6.750830622199755e-08	2.1656162615691957e-07	9.061809971488828e-08	3.5449801258285633e-07
CTTGGAAACTTTAATTTGTTTGACAAGTTGGAAGTCTCAAGATTTTTTGTTC	5.596398605569344e-06	4.654781071100035e-06	1.191457156868679e-06	5.110328804943221e-06	4.538508270134606e-06	3.6606192380568764e-06	0.0	4.764436259127607e-06	3.654276234049084e-06	4.118006679541851e-06	3.4108456119714832e-06	6.7963574786166205e-06	4.0007632848636645e-06
AGGGGAATTATCAATCGATTTAATCTGTTGGAAGTCTCAAGATTTTTTGTTC	5.756295708585611e-06	3.723824856880028e-06	5.9572857843433954e-06	3.832746603707416e-06	4.797851599856583e-06	5.201932601449245e-06	8.760671593084326e-06	5.454934267696825e-06	6.068708745831515e-06	5.535681110203799e-06	4.9267769950699205e-06	6.297957930184735e-06	5.621325628099579e-06
TTGTTAAATTACATATTATTAGTGTAGTTGGAAGTCTCAAGATTTTTTGTTC	0.0	0.0	0.0	0.0	0.0	0.0	0.0	0.0	3.262746637543825e-07	1.350166124439951e-07	5.4140406539229893e-08	4.530904985744414e-08	1.0128514645224467e-07
GTATAAAAGATTAAGAGTCTTCGAATGAAGCAACAGGCAAACCGATTATGTA	1.4390739271464027e-06	1.861912428440014e-06	2.382914313737358e-06	1.064651834363171e-06	8.428658215964267e-07	1.0275422422615795e-06	0.0	2.554842631706108e-06	2.0229029152771714e-06	1.0801328995519608e-06	1.7324930092553566e-06	1.2686533960084358e-06	1.063494037748569e-06
TATCGAAGATCAAACTTTCTTAGGAGGTTGGAAGTCTCAAGATTTTTTGTTC	7.994855150813349e-07	1.2800647945525097e-06	1.6680400196161506e-06	1.7034429349810738e-06	3.890149945829662e-07	7.706566816961845e-07	0.0	1.311946216281515e-06	1.7618831842736656e-06	1.6201993493279413e-06	8.121060980884485e-07	1.8123619942977655e-06	1.063494037748569e-06
CCCTCAACATATAAACTAGTTACGTGAGTATAAAACATAAGGTTGTTAGTGT	0.0	0.0	1.191457156868679e-06	6.387911006179026e-07	5.835224918744493e-07	6.422139014134871e-07	0.0	5.523984068553747e-07	5.22039462007012e-07	5.400664497759804e-07	5.414040653922989e-07	5.437085982893297e-07	3.03855439356734e-07
TCGCAAATTAGGAACACATTTACATTAGTATAAAACATAAGGTTGTTAGTGT	0.0	0.0	0.0	0.0	0.0	0.0	0.0	0.0	3.262746637543825e-07	1.350166124439951e-07	2.7070203269614945e-07	2.7185429914466483e-07	5.064257322612233e-08
CGAGCAACGGTTAATTGCATTCGAAAGAAGCAACAGGCAAACCGATTATGTA	1.9187652361952037e-06	2.211021008772517e-06	9.531657254949432e-07	8.517214674905369e-07	7.13194156735438e-07	5.137711211307897e-07	4.380335796542163e-06	7.595478094261403e-07	4.567845292561355e-07	8.100996746639707e-07	7.038252850099886e-07	7.702538475765503e-07	8.102811716179573e-07
ACCCTAACTCAAAATTTATTTTTTGGGTTGGAAGTCTCAAGATTTTTTGTTC	1.4390739271464027e-06	1.6291733748850124e-06	1.6680400196161506e-06	1.064651834363171e-06	3.890149945829662e-07	8.348780718375333e-07	0.0	2.7619920342768734e-07	8.483141257613945e-07	6.07574755997978e-07	5.955444719315288e-07	3.1716334900210894e-07	2.0257029290448933e-07
TAGAAAACCAGCAATTACATTTCCACAGTATAAAACATAAGGTTGTTAGTGT	0.0	1.047325740997508e-06	7.148742941212074e-07	4.2586073374526844e-07	2.593433297219775e-07	0.0	0.0	0.0	0.0	0.0	0.0	0.0	0.0
ATCTCAAGCCGAAAATCGTTTTCCAACAGATAAATAACAAATCAATTTACTC	0.0	0.0	0.0	0.0	0.0	0.0	0.0	0.0	0.0	0.0	7.038252850099886e-07	4.530904985744414e-07	1.4179920503314253e-06
GTTATAACGTCAAATGATATTTGCGGGCCAAAATTGGCAACCCCATTTTACG	0.0	0.0	0.0	0.0	0.0	0.0	0.0	0.0	0.0	0.0	0.0	0.0	3.03855439356734e-07
TATCCAATCACTAAGAACGTTCATTAGTACCAAGACAAAAAACTGTTATTTA	0.0	6.982171606650053e-07	0.0	0.0	0.0	0.0	0.0	0.0	0.0	0.0	0.0	0.0	0.0
CCATAAAAGTACAGCGGCTTGGCCCAGAAGCAACAGGCAAACCGATTATGTA	0.0	0.0	0.0	0.0	3.241791621524718e-07	0.0	4.380335796542163e-06	0.0	0.0	6.750830622199755e-08	0.0	4.530904985744414e-08	5.064257322612233e-08
AGTGCAAAAAATAAAATCCTTGCGAAGAAGCAACAGGCAAACCGATTATGTA	1.5989710301626697e-06	3.4910858033250266e-06	2.1446228823636223e-06	4.471537704325318e-06	2.9824482918027407e-06	2.5688556056539483e-06	0.0	2.485792830849186e-06	3.066981839291196e-06	2.565315636435907e-06	2.8153011400399544e-06	2.220143443014763e-06	1.823132636140404e-06
AAGGGAATAGATAATTGCATTTGTCGGAAGCAACAGGCAAACCGATTATGTA	0.0	0.0	0.0	0.0	7.780299891659324e-07	9.633208521202306e-07	0.0	6.904980085692184e-07	5.872943947578885e-07	4.0504983733198533e-07	3.248424392353794e-07	5.890176481467738e-07	5.064257322612233e-08
CCTTAAACATCAAAACCCGTTGCGTAAGTATAAAACATAAGGTTGTTAGTGT	0.0	0.0	0.0	0.0	7.780299891659324e-07	3.8532834084809225e-07	0.0	2.0714940257076553e-07	8.483141257613945e-07	6.07574755997978e-07	4.3312325231383915e-07	4.077814487169972e-07	2.5321286613061163e-07
CAGGGAACAAATAAACACGTTTAGCAGTTGGAAGTCTCAAGATTTTTTGTTC	2.5583536482602716e-06	1.5128038481075115e-06	3.0977886078585654e-06	1.064651834363171e-06	1.6857316431928534e-06	1.541313363392369e-06	0.0	1.242896415424593e-06	1.827138117024542e-06	2.7003322488799024e-06	2.0031950419515063e-06	2.7638520413040924e-06	1.823132636140404e-06
GTGTCAAAAGAAAACCTTGTTTCCACGTTGGAAGTCTCAAGATTTTTTGTTC	0.0	6.982171606650053e-07	0.0	2.1293036687263422e-07	3.241791621524718e-07	6.422139014134871e-07	0.0	2.0714940257076553e-07	6.52549327508765e-07	6.750830622199755e-08	3.7898284577460927e-07	3.1716334900210894e-07	2.0257029290448933e-07
GCTGGAAGTGCGAAGTAAATTGGCGCAGTATAAAACATAAGGTTGTTAGTGT	0.0	0.0	0.0	0.0	4.5385082701346056e-07	1.2844278028269743e-07	4.380335796542163e-06	8.976474111399839e-07	3.9152959650525905e-07	6.750830622199755e-08	3.248424392353794e-07	4.530904985744414e-07	2.5321286613061163e-07
TCATTAAGCATGAAATTTTTTCGACCGAAGCAACAGGCAAACCGATTATGTA	0.0	0.0	0.0	1.2775822012358053e-06	0.0	5.137711211307897e-07	0.0	4.833486059984529e-07	5.872943947578885e-07	1.7552159617719364e-06	1.1369485373238277e-06	1.1327262464361035e-06	7.596385983918349e-07
GTAATAAGTACCAATTTACTTAGTATTAATCAAAAGTCAAGAGACTTTAGAA	0.0	0.0	0.0	0.0	0.0	0.0	0.0	0.0	0.0	0.0	3.248424392353794e-07	4.983995484318855e-07	1.51927719678367e-07
AACTTAAGGTGTAACGCTGTTGGCGTGCCAAAATTGGCAACCCCATTTTACG	0.0	0.0	1.191457156868679e-06	0.0	0.0	0.0	4.380335796542163e-06	0.0	0.0	0.0	0.0	0.0	0.0
AGTAAAAACATAAAACTTGTTGAATGTAATCAAAAGTCAAGAGACTTTAGAA	0.0	9.30956214220007e-07	4.765828627474716e-07	6.387911006179026e-07	1.6857316431928534e-06	1.0275422422615795e-06	0.0	1.0357470128538276e-06	8.483141257613945e-07	7.425913684419731e-07	4.872636588530691e-07	1.1780352962935476e-06	5.064257322612233e-07
GTTGCAAAGTACAAGTATGTTATGTTGTTGGAAGTCTCAAGATTTTTTGTTC	1.1192797211138688e-06	1.2800647945525097e-06	1.6680400196161506e-06	1.7034429349810738e-06	4.5385082701346056e-07	8.348780718375333e-07	0.0	9.666972119969058e-07	3.262746637543825e-07	5.400664497759804e-07	5.4140406539229893e-08	0.0	0.0
CCCTCAAATTTAAAATATTTTACAAAGTTGGAAGTCTCAAGATTTTTTGTTC	0.0	8.145866874425062e-07	2.382914313737358e-07	4.2586073374526844e-07	1.2967166486098874e-07	8.348780718375333e-07	0.0	8.976474111399839e-07	1.3703535877684066e-06	7.425913684419731e-07	3.7898284577460927e-07	9.061809971488828e-07	5.064257322612233e-07
CCTATAAATGGAAAACGTTTTAGGATAGTATAAAACATAAGGTTGTTAGTGT	1.2791768241301358e-06	1.6291733748850124e-06	1.6680400196161506e-06	1.2775822012358053e-06	1.426388313470876e-06	1.541313363392369e-06	0.0	1.242896415424593e-06	7.178042602596416e-07	1.1476412057739585e-06	8.662465046276783e-07	6.79635747861662e-07	2.0257029290448933e-07
ATCTAAACATGCAAGCTAATTAGCGTGTTGGAAGTCTCAAGATTTTTTGTTC	2.2065800216244843e-05	1.885186333795514e-05	2.144622882363622e-05	2.235768852162659e-05	1.795952558324694e-05	1.8559981750849778e-05	1.3141007389626488e-05	2.175068726993038e-05	2.1338363009536616e-05	1.9779933723045285e-05	1.997781001297583e-05	2.016252718656264e-05	2.349815397692076e-05
ACTGTAATCTTAAAAACGATTTCTACGAAGCAACAGGCAAACCGATTATGTA	0.0	9.30956214220007e-07	4.765828627474716e-07	4.2586073374526844e-07	2.593433297219775e-07	1.2844278028269743e-07	0.0	3.452490042846092e-07	0.0	0.0	5.4140406539229893e-08	9.061809971488828e-08	0.0
TTTTGAACTAAAAAAGGCATTAAAAGTAATCAAAAGTCAAGAGACTTTAGAA	0.0	0.0	0.0	0.0	0.0	4.4954973098944097e-07	0.0	2.0714940257076553e-07	6.52549327508765e-08	2.700332248879902e-07	2.7070203269614945e-07	1.8123619942977655e-07	0.0
CTCTCAATTACCAAGTTGGTTCACCCGTTGGAAGTCTCAAGATTTTTTGTTC	0.0	0.0	0.0	0.0	3.890149945829662e-07	1.2844278028269743e-07	0.0	4.1429880514153106e-07	3.262746637543825e-07	2.0252491866599267e-07	1.0828081307845979e-07	1.8123619942977655e-07	1.51927719678367e-07
TACCTAACACCTAACTTTGTTCTGGAAGTATAAAACATAAGGTTGTTAGTGT	0.0	6.982171606650053e-07	2.382914313737358e-07	8.517214674905369e-07	6.483583243049436e-07	7.064352915548358e-07	0.0	4.833486059984529e-07	5.872943947578885e-07	5.400664497759804e-07	5.414040653922989e-07	8.155628974339944e-07	2.5321286613061163e-07
ACCTCAATTTGTAATGCTATTGTCGGGAAGCAACAGGCAAACCGATTATGTA	5.9161928116018775e-06	3.840194383657529e-06	7.625325803959545e-06	4.684468071197953e-06	5.316538259300538e-06	3.4037336774914818e-06	4.380335796542163e-06	3.5905896445599355e-06	2.349177579031554e-06	3.442923617321875e-06	3.7898284577460928e-06	2.899779190876425e-06	2.5827712345322388e-06
TTGTTAAAAGTGAAGTTGCTTCCTGTCAGATAAATAACAAATCAATTTACTC	1.5030327683529095e-05	2.0946514819950158e-05	5.718994352969659e-06	9.58186650926854e-06	4.344000772843122e-06	5.073489821166548e-06	1.3141007389626488e-05	1.7952948222799677e-06	9.788239912631475e-07	1.822724267993934e-06	5.414040653922989e-07	9.514900470063268e-07	3.03855439356734e-07
AGTACAAGTATCAATATACTTTAAAAGTACCAAGACAAAAAACTGTTATTTA	0.0	0.0	0.0	0.0	5.835224918744493e-07	1.6697561436750665e-06	0.0	5.523984068553747e-07	2.61019731003506e-07	5.400664497759804e-07	6.496848784707588e-07	1.8123619942977655e-07	3.5449801258285633e-07
GGGCTAAAGCGCAAGGGGGTTGGCGAGAAGCAACAGGCAAACCGATTATGTA	0.0	0.0	0.0	0.0	3.241791621524718e-07	0.0	0.0	0.0	0.0	0.0	0.0	4.530904985744414e-08	0.0
AGCTCAATATTGAATAGGGTTAGGGTGCCAAAATTGGCAACCCCATTTTACG	0.0	0.0	2.621205745111094e-06	0.0	1.2967166486098874e-07	0.0	1.7521343186168652e-05	0.0	0.0	0.0	5.4140406539229893e-08	0.0	5.064257322612233e-08
GTTTCAAGCCTAAAATTGTTTCACGGTAATCAAAAGTCAAGAGACTTTAGAA	0.0	0.0	0.0	0.0	0.0	0.0	0.0	0.0	0.0	4.0504983733198533e-07	1.0828081307845979e-07	1.3592714957233241e-07	1.0128514645224467e-07
GTAGAAAGCTCTAACATCGTTAAGCCGTTGGAAGTCTCAAGATTTTTTGTTC	0.0	8.145866874425062e-07	9.531657254949432e-07	8.517214674905369e-07	1.1670449837488987e-06	7.706566816961845e-07	0.0	8.285976102830621e-07	6.52549327508765e-07	4.0504983733198533e-07	3.248424392353794e-07	7.702538475765503e-07	7.089960251657127e-07
TGTACAAAAACGAAATTTCTTTTAGCGTTGGAAGTCTCAAGATTTTTTGTTC	0.0	0.0	1.4297485882424148e-06	1.064651834363171e-06	4.5385082701346056e-07	1.0917636324029281e-06	0.0	1.6571952205661242e-06	1.174588789515777e-06	1.3501661244399512e-06	1.4076505700199772e-06	1.7217438945828772e-06	1.215421757426936e-06
ACTTTAATTCTTAACGCGCTTGCTCTTAATCAAAAGTCAAGAGACTTTAGAA	1.4390739271464027e-06	5.818476338875044e-07	7.148742941212074e-07	4.2586073374526844e-07	4.5385082701346056e-07	3.8532834084809225e-07	0.0	4.1429880514153106e-07	7.178042602596416e-07	6.750830622199756e-07	8.662465046276783e-07	5.437085982893297e-07	4.55783159035101e-07
AATGAAACCGCAAATGTAGTTGCGAGACTACAAAGAACAAGAATCTTGCCTT	0.0	9.30956214220007e-07	7.148742941212074e-07	0.0	0.0	0.0	8.760671593084326e-06	6.904980085692183e-08	0.0	0.0	0.0	4.530904985744414e-08	0.0
ATGGTAAGCGGAAAGGAAGTTGGGTCGTACCAAGACAAAAAACTGTTATTTA	1.9187652361952037e-06	3.4910858033250264e-07	7.148742941212074e-07	0.0	0.0	6.422139014134872e-08	0.0	3.452490042846092e-07	1.30509865501753e-07	3.375415311099878e-07	1.624212196176897e-07	0.0	0.0
TAATCAACTGTGAAGATGATTCCATAAGTATAAAACATAAGGTTGTTAGTGT	1.4390739271464027e-06	1.1636952677750087e-06	1.4297485882424148e-06	4.2586073374526844e-07	1.1022091513184042e-06	1.4128705831096717e-06	0.0	7.595478094261403e-07	9.13569058512271e-07	4.7255814355398287e-07	1.2993697569415175e-06	1.1780352962935476e-06	1.8737752093665263e-06
CACAAAATTTTCAAATCCGTTGTATCGTTGGAAGTCTCAAGATTTTTTGTTC	0.0	5.818476338875044e-07	2.382914313737358e-07	8.517214674905369e-07	3.890149945829662e-07	4.4954973098944097e-07	0.0	0.0	0.0	6.750830622199755e-08	1.0828081307845979e-07	0.0	5.064257322612233e-08
AGCAGAAGTGTGAAGCGTTTTACCCCAGTATAAAACATAAGGTTGTTAGTGT	9.593826180976018e-07	6.982171606650053e-07	0.0	4.2586073374526844e-07	6.483583243049437e-08	1.9266417042404613e-07	0.0	5.523984068553747e-07	1.9576479825262952e-07	2.0252491866599267e-07	2.7070203269614945e-07	1.8123619942977655e-07	5.064257322612233e-07
TAGTTAACAGCTAACGCCGTTTGGTGGTTGGAAGTCTCAAGATTTTTTGTTC	1.1192797211138688e-06	9.30956214220007e-07	1.6680400196161506e-06	1.064651834363171e-06	1.1670449837488987e-06	1.7981989239577639e-06	0.0	1.3809960171384368e-06	2.088157848028048e-06	2.430299023991912e-06	1.8949142288730464e-06	2.401379642444539e-06	2.481486088079994e-06
TCACAAATGATAAATTCGATTAGAAGTAATCAAAAGTCAAGAGACTTTAGAA	1.7588681331789367e-06	1.6291733748850124e-06	2.1446228823636223e-06	1.4905125681084395e-06	2.463761632358786e-06	1.6055347535337177e-06	0.0	2.140543826564577e-06	2.5449423772841836e-06	1.215149511995956e-06	2.057335448490736e-06	1.9029800940126536e-06	1.975060355818771e-06
CATCGAAAGAGTAAATCTATTGCTGTTAATCAAAAGTCAAGAGACTTTAGAA	1.5989710301626697e-06	1.7455429016625133e-06	1.6680400196161506e-06	8.517214674905369e-07	4.5385082701346056e-07	1.2844278028269741e-06	0.0	1.1738466145676713e-06	7.830591930105181e-07	8.776079808859682e-07	1.028667724245368e-06	7.702538475765503e-07	1.1141366109746913e-06
ATGAGAAAGCGGAACGATGTTAGGAATACATAACAAAAAAATCGATTGACAC	0.0	0.0	0.0	0.0	0.0	3.8532834084809225e-07	0.0	2.0714940257076553e-07	0.0	0.0	0.0	0.0	0.0
CACTCAATTTGAAACCATCTTTGGTTGTACCAAGACAAAAAACTGTTATTTA	3.997427575406674e-06	4.422042017545034e-06	3.574371470606037e-06	4.04567697058005e-06	3.7604782809686735e-06	3.4037336774914818e-06	0.0	5.385884466839903e-06	5.4814143510736264e-06	7.290897071975736e-06	5.03505780814838e-06	3.896578287740196e-06	4.304618724220398e-06
ACTGCAACTTAGAAGTCTGTTATTAGGAAGCAACAGGCAAACCGATTATGTA	3.3578391633416064e-06	1.7455429016625133e-06	4.0509543333535084e-06	8.517214674905369e-07	1.2967166486098873e-06	8.348780718375333e-07	0.0	2.7619920342768734e-07	7.830591930105181e-07	8.100996746639707e-07	2.3821778877261154e-06	1.7217438945828772e-06	1.1647791842008137e-06
ACCCTAACCACGAACTTTGTTATACCGTTGGAAGTCTCAAGATTTTTTGTTC	0.0	0.0	0.0	0.0	0.0	0.0	0.0	0.0	0.0	0.0	3.248424392353794e-07	3.624723988595531e-07	4.55783159035101e-07
ATATAAAAAAGGAAATGTCTTGACCAGTTGGAAGTCTCAAGATTTTTTGTTC	2.0786623392114706e-06	2.3273905355500175e-06	2.621205745111094e-06	2.129303668726342e-06	2.9824482918027407e-06	1.6697561436750665e-06	0.0	2.416743029992264e-06	3.91529596505259e-06	2.295282411547917e-06	3.3567052054322533e-06	4.6668321353167464e-06	3.190482113245707e-06
GTAATAAAGGAAAATTTAGTTTCTACGTACCAAGACAAAAAACTGTTATTTA	1.9187652361952037e-06	1.7455429016625133e-06	2.8594971764848296e-06	1.2775822012358053e-06	1.4912241459013704e-06	5.137711211307897e-07	0.0	1.1738466145676713e-06	1.2398437222666536e-06	1.0126245933299634e-06	9.745273177061382e-07	1.4951986452956566e-06	1.063494037748569e-06
GACATAACTAGGAAACATTTTAATTAGTTGGAAGTCTCAAGATTTTTTGTTC	1.4390739271464027e-06	2.094651481995016e-06	1.6680400196161506e-06	3.193955503089513e-06	2.269254135067303e-06	2.5688556056539483e-06	0.0	2.2786434282784207e-06	3.262746637543825e-06	1.822724267993934e-06	2.1114758550299657e-06	2.4919977421594274e-06	2.17763064872326e-06
AGGTTAATAAGGAACATTCTTGGGTTGTTGGAAGTCTCAAGATTTTTTGTTC	4.317221781439208e-06	5.934845865652545e-06	4.765828627474716e-06	5.749119905561124e-06	7.261613232215369e-06	5.715703722580035e-06	0.0	6.835930284835262e-06	6.72125807334028e-06	4.928106354205822e-06	5.955444719315288e-06	3.987196387455084e-06	3.4436949793763184e-06
AGCGAAAGAGGCAATTCCATTACATTGAAGCAACAGGCAAACCGATTATGTA	1.5989710301626697e-06	1.1636952677750087e-06	2.621205745111094e-06	4.2586073374526844e-07	1.6857316431928534e-06	1.7981989239577639e-06	0.0	6.904980085692184e-07	4.567845292561355e-07	4.0504983733198533e-07	8.121060980884485e-07	6.343266980042179e-07	2.0257029290448933e-07
CTTAAAATACACAATAGGGTTAAGTTGTTGGAAGTCTCAAGATTTTTTGTTC	0.0	0.0	0.0	1.2775822012358053e-06	1.03737331888791e-06	5.779925112721384e-07	0.0	5.523984068553747e-07	6.52549327508765e-08	3.375415311099878e-07	0.0	1.3592714957233241e-07	1.51927719678367e-07
CACATAAGTTACAAGTTCATTTTATTAGTATAAAACATAAGGTTGTTAGTGT	0.0	0.0	0.0	0.0	3.890149945829662e-07	6.422139014134872e-08	0.0	0.0	0.0	0.0	5.4140406539229893e-08	1.3592714957233241e-07	2.0257029290448933e-07
TGATGAATCTACAATATTTTTTTATGCAGATAAATAACAAATCAATTTACTC	2.0786623392114706e-06	2.4437600623275184e-06	7.148742941212074e-07	1.4905125681084395e-06	2.593433297219775e-07	3.8532834084809225e-07	0.0	1.3809960171384367e-07	1.30509865501753e-07	1.350166124439951e-07	2.1656162615691957e-07	0.0	0.0
GTAAAAAATAAAAAGAATGTTTTTGGGTTGGAAGTCTCAAGATTTTTTGTTC	1.2791768241301358e-06	6.982171606650053e-07	0.0	4.2586073374526844e-07	6.483583243049437e-08	5.779925112721384e-07	0.0	6.214482077122965e-07	6.52549327508765e-08	3.375415311099878e-07	2.7070203269614945e-07	1.3592714957233241e-07	1.0128514645224467e-07
GACCAAATAATTAATGCCATTTTATTGAAGCAACAGGCAAACCGATTATGTA	1.5989710301626697e-06	1.5128038481075115e-06	1.4297485882424148e-06	1.7034429349810738e-06	1.6208958107623591e-06	1.4770919732510203e-06	0.0	1.5190956188522805e-06	9.13569058512271e-07	8.100996746639707e-07	1.1369485373238277e-06	6.343266980042179e-07	1.1647791842008137e-06
CATCCAACAGATAAGATTTTTTGTAAGTTGGAAGTCTCAAGATTTTTTGTTC	0.0	0.0	0.0	0.0	0.0	0.0	0.0	0.0	0.0	0.0	0.0	2.265452492872207e-07	4.0514058580897866e-07
GTGTAAAGAATGAAGCATCTTGGTCGAGTATAAAACATAAGGTTGTTAGTGT	1.4390739271464027e-06	1.3964343213300106e-06	9.531657254949432e-07	6.387911006179026e-07	1.4912241459013704e-06	5.137711211307897e-07	0.0	6.904980085692184e-07	1.30509865501753e-07	2.700332248879902e-07	4.872636588530691e-07	6.79635747861662e-07	5.064257322612233e-07
ATAGCAAAATCCAAAGATCTTAGGTTAGTATAAAACATAAGGTTGTTAGTGT	7.994855150813349e-07	1.978281955217515e-06	1.6680400196161506e-06	1.916373301853708e-06	1.6857316431928534e-06	1.4770919732510203e-06	4.380335796542163e-06	8.285976102830621e-07	1.044078924014024e-06	8.100996746639707e-07	5.414040653922989e-07	4.077814487169972e-07	3.5449801258285633e-07
GCGACAAACGTCAATGATTTTGGTCGTAATCAAAAGTCAAGAGACTTTAGAA	1.9187652361952037e-06	2.211021008772517e-06	2.621205745111094e-06	1.2775822012358053e-06	2.269254135067303e-06	3.4037336774914818e-06	4.380335796542163e-06	2.900091635990717e-06	1.5661183860210362e-06	3.2403986986558827e-06	1.7324930092553566e-06	1.5858167450105447e-06	1.6205623432359146e-06
AATTTAAATCCCAAGTGCCTTTTCTAAGTATAAAACATAAGGTTGTTAGTGT	0.0	6.982171606650053e-07	0.0	4.2586073374526844e-07	2.593433297219775e-07	2.5688556056539487e-07	0.0	5.523984068553747e-07	7.178042602596416e-07	1.0126245933299634e-06	4.3312325231383915e-07	9.061809971488828e-07	7.596385983918349e-07
ATGACAACCTTTAAGCAACTTCTAATGTTGGAAGTCTCAAGATTTTTTGTTC	7.994855150813349e-07	6.982171606650053e-07	1.4297485882424148e-06	4.2586073374526844e-07	7.13194156735438e-07	7.706566816961845e-07	0.0	6.904980085692184e-07	6.52549327508765e-07	1.3501661244399512e-06	7.038252850099886e-07	4.983995484318855e-07	9.11566318070202e-07
TGACCAATAAGTAATGATGTTGAGAAAGTATAAAACATAAGGTTGTTAGTGT	1.2791768241301358e-06	3.141977222992524e-06	1.191457156868679e-06	1.4905125681084395e-06	8.428658215964267e-07	7.706566816961845e-07	4.380335796542163e-06	9.666972119969058e-07	2.088157848028048e-06	2.0252491866599268e-06	1.4076505700199772e-06	1.359271495723324e-06	1.1141366109746913e-06
ATGTGAATAGCGAATATGCTTTGCATTCGTAAACGATGAATGTGTTTCATGA	0.0	0.0	0.0	0.0	0.0	0.0	0.0	0.0	0.0	0.0	0.0	2.7185429914466483e-07	2.0257029290448933e-07
CGTAGAAATCGTAAAGATTTTCGATAGTTGGAAGTCTCAAGATTTTTTGTTC	4.157324678422941e-06	2.5601295891050193e-06	2.8594971764848296e-06	4.684468071197953e-06	5.900060751174988e-06	6.229474843710825e-06	4.380335796542163e-06	7.250229089976793e-06	6.460238342336774e-06	6.750830622199755e-06	6.009585125854518e-06	8.155628974339945e-06	7.596385983918349e-06
TAAAAAATTATAAAGGAATTTTATCAGTTGGAAGTCTCAAGATTTTTTGTTC	0.0	0.0	0.0	0.0	0.0	4.4954973098944097e-07	0.0	2.7619920342768734e-07	1.6313733187719125e-06	4.7255814355398287e-07	7.038252850099886e-07	1.1780352962935476e-06	8.609237448440796e-07
ACACAAAAGTTTAACGGTATTCGGCCGTTGGAAGTCTCAAGATTTTTTGTTC	1.4390739271464027e-06	1.1636952677750087e-06	4.765828627474716e-07	1.064651834363171e-06	3.241791621524718e-07	7.706566816961845e-07	0.0	1.311946216281515e-06	6.52549327508765e-07	1.4176744306619486e-06	1.2993697569415175e-06	1.1780352962935476e-06	6.583534519395903e-07
TAAGAAAGTTCCAATTGGATTAAATAGAAGCAACAGGCAAACCGATTATGTA	0.0	0.0	0.0	0.0	3.241791621524718e-07	3.8532834084809225e-07	0.0	4.1429880514153106e-07	3.262746637543825e-07	2.700332248879902e-07	3.248424392353794e-07	4.530904985744414e-08	1.0128514645224467e-07
TGCGGAATTCGTAAATAGGTTATCGAAGTATAAAACATAAGGTTGTTAGTGT	0.0	0.0	0.0	0.0	5.18686659443955e-07	6.422139014134871e-07	0.0	6.214482077122965e-07	6.52549327508765e-08	0.0	5.4140406539229893e-08	0.0	0.0
TGTTTAACAATAAATCCTTTAGCGGAGTTGGAAGTCTCAAGATTTTTTGTTC	0.0	0.0	0.0	0.0	3.241791621524718e-07	6.422139014134872e-08	0.0	2.7619920342768734e-07	3.9152959650525905e-07	6.07574755997978e-07	1.0828081307845979e-07	1.8123619942977655e-07	5.064257322612233e-07
CAGAAAACCCTTAACGACGTTCCAGAGTTGGAAGTCTCAAGATTTTTTGTTC	0.0	0.0	0.0	0.0	0.0	0.0	0.0	0.0	0.0	0.0	0.0	4.077814487169972e-07	2.5321286613061163e-07
CGCCAAACGAGAAAAATAATTACAATGAAGCAACAGGCAAACCGATTATGTA	1.5989710301626697e-06	3.4910858033250266e-06	2.382914313737358e-06	3.6198162368347815e-06	3.4362991188162014e-06	3.1468481169260867e-06	0.0	2.416743029992264e-06	3.3280015702947015e-06	2.9703654737678925e-06	3.3567052054322533e-06	3.5341058888806427e-06	2.937269247115095e-06
CCAAAAATGTCCAACGTAATTTTTTAGTACCAAGACAAAAAACTGTTATTTA	9.593826180976018e-07	6.982171606650053e-07	4.765828627474716e-07	8.517214674905369e-07	1.1670449837488987e-06	1.4128705831096717e-06	0.0	1.1047968137107493e-06	1.3703535877684066e-06	7.425913684419731e-07	1.3535101634807473e-06	6.79635747861662e-07	9.622088912963244e-07
ATGTTAAAATGGAAGACTATTATGGCGTTGGAAGTCTCAAGATTTTTTGTTC	2.7182507512765385e-06	3.6074553301025276e-06	4.0509543333535084e-06	5.110328804943221e-06	2.5285974647892805e-06	3.98172618876362e-06	0.0	4.004888449701466e-06	3.850041032301714e-06	2.1602657991039216e-06	4.168811303520702e-06	4.3949778361720814e-06	4.456546443898765e-06
TACCTAACCATAAACCGTGTTAAAACGTTGGAAGTCTCAAGATTTTTTGTTC	6.2359870176344115e-06	5.702106812097543e-06	4.289245764727245e-06	4.258607337452684e-06	3.501134951246696e-06	4.238611749329015e-06	4.380335796542163e-06	3.5905896445599355e-06	4.5025903598104786e-06	4.523056516873836e-06	4.764355775452231e-06	4.213741636742305e-06	4.608474163577132e-06
CCTGGAAAAGTGAAGCGCGTTGGCTGGTTGGAAGTCTCAAGATTTTTTGTTC	0.0	0.0	0.0	0.0	3.241791621524718e-07	1.9266417042404613e-07	0.0	3.452490042846092e-07	5.872943947578885e-07	6.750830622199756e-07	6.496848784707588e-07	1.3592714957233241e-07	1.0128514645224467e-07
AGCCGAATTAGCAAGCTTATTCGGGTGTTGGAAGTCTCAAGATTTTTTGTTC	1.5989710301626697e-06	1.861912428440014e-06	1.4297485882424148e-06	2.5551644024716105e-06	2.0099108053453253e-06	2.440412825371251e-06	0.0	1.5190956188522805e-06	1.7618831842736656e-06	1.2826578182179535e-06	2.2738970746476555e-06	1.4045805455807683e-06	2.025702929044893e-06
CCCGGAACGCGGAAGGCTTTTTCAACAGTATAAAACATAAGGTTGTTAGTGT	9.593826180976018e-07	5.818476338875044e-07	4.765828627474716e-07	4.2586073374526844e-07	5.18686659443955e-07	6.422139014134871e-07	0.0	4.833486059984529e-07	8.483141257613945e-07	2.0252491866599267e-07	3.248424392353794e-07	6.79635747861662e-07	4.55783159035101e-07
TATTTAAGTCGCAACCCGTTTCGAACGTTGGAAGTCTCAAGATTTTTTGTTC	0.0	0.0	0.0	0.0	0.0	4.4954973098944097e-07	0.0	7.595478094261403e-07	8.483141257613945e-07	6.750830622199756e-07	8.121060980884485e-07	1.4045805455807683e-06	1.1647791842008137e-06
TTTCTAACTATTAAGTTCCTTTGAAGCCATGAAAGAATAATGGTTTTATAGT	0.0	0.0	0.0	0.0	0.0	3.2110695070674353e-07	0.0	2.0714940257076553e-07	3.9152959650525905e-07	2.0252491866599267e-07	4.3312325231383915e-07	4.077814487169972e-07	3.03855439356734e-07
AATATAATGGCGAAACTACTTTTAACAGTATAAAACATAAGGTTGTTAGTGT	1.5989710301626697e-06	8.145866874425062e-07	1.191457156868679e-06	8.517214674905369e-07	7.780299891659324e-07	1.1559850225442768e-06	4.380335796542163e-06	7.595478094261403e-07	4.567845292561355e-07	4.7255814355398287e-07	4.872636588530691e-07	5.890176481467738e-07	3.5449801258285633e-07
CAAAAAAAATTTAAAGAACTTGCAGGGTTGGAAGTCTCAAGATTTTTTGTTC	0.0	0.0	0.0	0.0	4.5385082701346056e-07	1.9266417042404613e-07	0.0	6.904980085692184e-07	0.0	2.700332248879902e-07	0.0	2.265452492872207e-07	1.51927719678367e-07
CCTACAATACAGAAACGAGTTCAAGTGTTGGAAGTCTCAAGATTTTTTGTTC	2.3984565452440046e-06	2.211021008772517e-06	4.765828627474716e-07	8.517214674905369e-07	1.231880816179393e-06	8.990994619788819e-07	0.0	1.726245021423046e-06	1.044078924014024e-06	7.425913684419731e-07	3.248424392353794e-07	8.608719472914386e-07	8.609237448440796e-07
TAAAGAAAATAGAAACCGCTTTAGCGGTTGGAAGTCTCAAGATTTTTTGTTC	0.0	0.0	0.0	0.0	0.0	0.0	0.0	0.0	0.0	0.0	2.7070203269614945e-07	2.7185429914466483e-07	0.0
TAACTAAAGGTAAATCCTTTTAAATAAGTATAAAACATAAGGTTGTTAGTGT	0.0	6.982171606650053e-07	0.0	4.2586073374526844e-07	7.780299891659324e-07	1.2844278028269741e-06	0.0	6.904980085692184e-07	6.52549327508765e-07	6.07574755997978e-07	7.038252850099886e-07	5.890176481467738e-07	4.0514058580897866e-07
ATCTTAATTTATAAACATATTGAGTTGTTGGAAGTCTCAAGATTTTTTGTTC	1.5989710301626697e-06	1.3964343213300106e-06	1.191457156868679e-06	1.4905125681084395e-06	2.0099108053453253e-06	1.2844278028269741e-06	0.0	1.6571952205661242e-06	2.2839226462806775e-06	1.0801328995519608e-06	2.057335448490736e-06	1.8576710441552097e-06	1.7218474896881592e-06
CCGGCAACAATCAAAAGTCTTGCCTCGTTGGAAGTCTCAAGATTTTTTGTTC	1.9187652361952037e-06	8.145866874425062e-07	1.9063314509898863e-06	1.2775822012358053e-06	7.13194156735438e-07	5.779925112721384e-07	0.0	1.5881454197092023e-06	1.044078924014024e-06	1.0126245933299634e-06	1.028667724245368e-06	1.4498895954382124e-06	1.0128514645224465e-06
GACCTAAACGGTAAAAAATTTGTTGAGAAGCAACAGGCAAACCGATTATGTA	7.994855150813349e-07	4.654781071100035e-07	4.765828627474716e-07	1.064651834363171e-06	6.483583243049437e-08	4.4954973098944097e-07	0.0	3.452490042846092e-07	3.9152959650525905e-07	8.100996746639707e-07	4.3312325231383915e-07	4.530904985744414e-07	1.51927719678367e-07
ACTTAAATTTAGAAAAACCTTACGACAGTATAAAACATAAGGTTGTTAGTGT	1.1192797211138688e-06	2.3273905355500175e-07	0.0	2.1293036687263422e-07	1.2967166486098874e-07	1.9266417042404613e-07	0.0	2.7619920342768734e-07	6.52549327508765e-08	0.0	0.0	0.0	1.0128514645224467e-07
TGACAAATGAAGAATGTTGGTAGATAGTTGGAAGTCTCAAGATTTTTTGTTC	0.0	0.0	0.0	0.0	0.0	3.8532834084809225e-07	0.0	2.0714940257076553e-07	2.61019731003506e-07	2.700332248879902e-07	3.7898284577460927e-07	2.7185429914466483e-07	2.0257029290448933e-07
AGGTGAACACGAAATGTTGTTCTTGAGTTGGAAGTCTCAAGATTTTTTGTTC	5.27660439953681e-06	4.654781071100035e-06	5.9572857843433954e-06	5.962050272433758e-06	5.186866594439549e-06	5.458818162014641e-06	4.380335796542163e-06	5.385884466839903e-06	4.2415706288069725e-06	5.198139579093811e-06	6.388567971629128e-06	5.4823950327507405e-06	5.87453849423019e-06
ATTTAAAATTATAAACGCTTTAGGGGGTTGGAAGTCTCAAGATTTTTTGTTC	0.0	0.0	0.0	1.2775822012358053e-06	1.2967166486098874e-07	5.779925112721384e-07	0.0	3.452490042846092e-07	5.872943947578885e-07	9.451162871079657e-07	8.121060980884485e-07	6.343266980042179e-07	5.064257322612233e-07
CTCGTAATTGACAATGGAGTTCAGTATAATCAAAAGTCAAGAGACTTTAGAA	7.994855150813349e-07	1.6291733748850124e-06	0.0	2.1293036687263422e-07	4.5385082701346056e-07	3.2110695070674353e-07	0.0	2.7619920342768734e-07	1.9576479825262952e-07	1.350166124439951e-07	1.624212196176897e-07	1.3592714957233241e-07	0.0
ACGTAAAGTTTCAAACAGATTTTTTTAGTATAAAACATAAGGTTGTTAGTGT	0.0	0.0	0.0	0.0	0.0	0.0	0.0	0.0	4.567845292561355e-07	4.7255814355398287e-07	3.248424392353794e-07	2.265452492872207e-07	1.0128514645224467e-07
TTATAAAACTCTAATCTATTTTATTTCCATGAAAGAATAATGGTTTTATAGT	0.0	0.0	0.0	0.0	6.483583243049436e-07	1.348649192968323e-06	0.0	1.3809960171384367e-07	3.262746637543825e-07	0.0	2.1656162615691957e-07	9.514900470063268e-07	4.55783159035101e-07
TTGTAAAAAATCAATGCACTTAACTCGTTGGAAGTCTCAAGATTTTTTGTTC	0.0	0.0	0.0	0.0	0.0	3.8532834084809225e-07	0.0	8.285976102830621e-07	1.1093338567649005e-06	4.7255814355398287e-07	8.662465046276783e-07	8.155628974339944e-07	3.03855439356734e-07
AGCACAATTTCTAAATCGATTATCCTAGTATAAAACATAAGGTTGTTAGTGT	2.7182507512765385e-06	1.2800647945525097e-06	9.531657254949432e-07	2.1293036687263422e-07	7.780299891659324e-07	1.1559850225442768e-06	0.0	8.285976102830621e-07	8.483141257613945e-07	6.750830622199756e-07	9.203869111669082e-07	1.0421081467212152e-06	4.55783159035101e-07
CTAGCAATTGAGAAAGCGATTGATTGGAAGCAACAGGCAAACCGATTATGTA	0.0	1.7455429016625133e-06	9.531657254949432e-07	1.064651834363171e-06	4.5385082701346056e-07	2.5688556056539487e-07	0.0	2.7619920342768734e-07	6.52549327508765e-07	3.375415311099878e-07	2.1656162615691957e-07	1.3592714957233241e-07	1.0128514645224467e-07
TTGACAATACGGAATGTTGTTCATAAGTTGGAAGTCTCAAGATTTTTTGTTC	1.4390739271464027e-06	6.982171606650053e-07	7.148742941212074e-07	1.916373301853708e-06	2.9176124593722466e-06	1.99086309438181e-06	0.0	3.2453406402753265e-06	4.111060763305219e-06	6.1432558662017775e-06	7.525516508952956e-06	6.162030780612402e-06	7.900241423275084e-06
GGAATAAAAACGAATTACGTTTTAGTCTACGAAGACGCAACCAAATTGGTTA	0.0	0.0	0.0	0.0	4.5385082701346056e-07	2.5688556056539487e-07	0.0	2.0714940257076553e-07	1.9576479825262952e-07	2.0252491866599267e-07	2.1656162615691957e-07	2.7185429914466483e-07	4.55783159035101e-07
CCTTGAATTTTCAATCATGTTTTGCAGAAGCAACAGGCAAACCGATTATGTA	2.2385594422277376e-06	2.6764991158825202e-06	2.8594971764848296e-06	2.129303668726342e-06	2.2044183026368084e-06	2.7615197760779947e-06	0.0	1.5881454197092023e-06	1.3703535877684066e-06	1.2826578182179535e-06	2.544599107343805e-06	1.2686533960084358e-06	9.11566318070202e-07
GCTATAACTCGGAATGTTCTTGATACGTACCAAGACAAAAAACTGTTATTTA	0.0	6.982171606650053e-07	1.6680400196161506e-06	4.2586073374526844e-07	1.2967166486098873e-06	5.137711211307897e-07	0.0	1.1047968137107493e-06	3.9152959650525905e-07	8.100996746639707e-07	7.038252850099886e-07	5.890176481467738e-07	4.0514058580897866e-07
CTAATAATCACAAATTGTCTTATCAATCGTAAACGATGAATGTGTTTCATGA	0.0	0.0	0.0	0.0	0.0	0.0	0.0	0.0	0.0	0.0	0.0	2.265452492872207e-07	1.0128514645224467e-07
TCATGAAATTCAAAAGCCTTTCTTAACTACGAAGACGCAACCAAATTGGTTA	7.675060944780815e-06	8.960453561867567e-06	6.195577215717131e-06	1.064651834363171e-05	7.261613232215369e-06	8.669887669082076e-06	0.0	7.181179289119871e-06	5.6119242165753795e-06	6.480797397311765e-06	4.222951710059931e-06	6.886975578331509e-06	4.152691004542031e-06
AACACAAACAATAAGTTACTTCCGTAGAAGCAACAGGCAAACCGATTATGTA	0.0	0.0	0.0	0.0	3.241791621524718e-07	6.422139014134872e-08	0.0	6.904980085692183e-08	6.52549327508765e-08	0.0	0.0	0.0	0.0
CGGCTAATCGCCAAGAGTCTTACTTCGTTGGAAGTCTCAAGATTTTTTGTTC	1.2791768241301358e-06	8.145866874425062e-07	9.531657254949432e-07	1.064651834363171e-06	9.725374864574154e-07	9.633208521202306e-07	0.0	1.9333944239938117e-06	1.3703535877684066e-06	1.6877076555499388e-06	1.0828081307845978e-06	1.4951986452956566e-06	9.622088912963244e-07
CATTGAACTGTTAAAGCTGTTATAGTGAAGCAACAGGCAAACCGATTATGTA	3.5177362663578734e-06	3.6074553301025276e-06	3.336080039232301e-06	4.471537704325318e-06	3.4362991188162014e-06	2.5688556056539483e-06	0.0	3.3143904411322485e-06	3.523766368547331e-06	4.253023291985846e-06	3.7898284577460928e-06	2.718542991446648e-06	4.253976150994276e-06
CTTAAAAGGCAGAAAGCCCTTTTTTAGAAGCAACAGGCAAACCGATTATGTA	2.5583536482602716e-06	1.3964343213300106e-06	4.765828627474716e-07	1.7034429349810738e-06	6.483583243049436e-07	1.541313363392369e-06	0.0	1.7952948222799677e-06	4.567845292561355e-07	4.7255814355398287e-07	8.662465046276783e-07	6.343266980042179e-07	6.07710878713468e-07
GTGATAATTAGTAACTTCTTTCTCTTGTTGGAAGTCTCAAGATTTTTTGTTC	0.0	6.982171606650053e-07	2.382914313737358e-07	2.1293036687263422e-07	2.593433297219775e-07	5.779925112721384e-07	0.0	1.3809960171384367e-07	2.61019731003506e-07	0.0	2.1656162615691957e-07	2.7185429914466483e-07	1.0128514645224467e-07
CAGGGAACGGGGAATGAGGTTGCAGTGTTGGAAGTCTCAAGATTTTTTGTTC	1.1192797211138688e-06	1.2800647945525097e-06	9.531657254949432e-07	0.0	9.077016540269211e-07	1.1559850225442768e-06	0.0	2.071494025707655e-06	9.13569058512271e-07	1.0126245933299634e-06	1.8949142288730464e-06	1.5858167450105447e-06	1.063494037748569e-06
GGGCCAAGGTCAAATATGTTTGACCGTAATCAAAAGTCAAGAGACTTTAGAA	0.0	0.0	0.0	0.0	3.241791621524718e-07	7.706566816961845e-07	0.0	4.1429880514153106e-07	3.9152959650525905e-07	8.776079808859682e-07	4.872636588530691e-07	4.983995484318855e-07	4.0514058580897866e-07
TAATTAAGTTAGAAAGGGGTTTACATGTTGGAAGTCTCAAGATTTTTTGTTC	1.2791768241301358e-06	1.2800647945525097e-06	1.191457156868679e-06	2.5551644024716105e-06	1.231880816179393e-06	1.1559850225442768e-06	0.0	1.4500458179953585e-06	1.044078924014024e-06	1.2826578182179535e-06	6.496848784707588e-07	1.359271495723324e-06	1.5192771967836699e-06
TGCGTAATTTTAAAGGTTGTTTCTCTAGTATAAAACATAAGGTTGTTAGTGT	7.994855150813349e-07	2.3273905355500175e-07	0.0	4.2586073374526844e-07	4.5385082701346056e-07	3.8532834084809225e-07	0.0	1.3809960171384367e-07	6.52549327508765e-08	4.0504983733198533e-07	0.0	9.061809971488828e-08	1.0128514645224467e-07
ATCATAAAAGGCAAGACCTTTCTTGTGAAGCAACAGGCAAACCGATTATGTA	5.9161928116018775e-06	5.003889651432538e-06	4.289245764727245e-06	6.174980639306392e-06	4.668179934995595e-06	5.330375381731943e-06	8.760671593084326e-06	4.764436259127607e-06	3.3280015702947015e-06	3.7129568422098653e-06	3.519126425049943e-06	3.3981787393083102e-06	3.4436949793763184e-06
AAGGCAAGAGGCAAGCAATTTTTTTGGTTGGAAGTCTCAAGATTTTTTGTTC	3.3578391633416064e-06	3.4910858033250266e-06	4.52753719610098e-06	2.981025136216879e-06	4.7330157674260884e-06	4.174390359187667e-06	0.0	3.452490042846092e-06	3.654276234049084e-06	3.9829900670978555e-06	3.464986018510713e-06	3.3981787393083102e-06	4.203333577768153e-06
AATCGAAGATCAAATACACTTACCAAGTTGGAAGTCTCAAGATTTTTTGTTC	0.0	0.0	0.0	0.0	3.241791621524718e-07	6.422139014134872e-08	0.0	2.0714940257076553e-07	1.30509865501753e-07	6.750830622199756e-07	2.1656162615691957e-07	2.7185429914466483e-07	5.570683054873456e-07
CAACTAATAAAGAAAGCCGTTTCACAGTTGGAAGTCTCAAGATTTTTTGTTC	0.0	0.0	0.0	0.0	3.241791621524718e-07	1.9266417042404613e-07	0.0	2.0714940257076553e-07	1.9576479825262952e-07	3.375415311099878e-07	2.1656162615691957e-07	3.1716334900210894e-07	2.5321286613061163e-07
ACGCGAAACTTAAAGAGTTTTTCTACGTTGGAAGTCTCAAGATTTTTTGTTC	1.1192797211138688e-06	1.861912428440014e-06	1.9063314509898863e-06	6.387911006179026e-07	2.852776626941752e-06	2.440412825371251e-06	0.0	2.071494025707655e-06	3.066981839291196e-06	3.3754153110998775e-06	2.2738970746476555e-06	3.896578287740196e-06	2.6840563809844835e-06
CAACAAATAAGTAAATGACTTCGTGTAGTATAAAACATAAGGTTGTTAGTGT	1.5989710301626697e-06	2.211021008772517e-06	2.8594971764848296e-06	2.5551644024716105e-06	1.750567475623348e-06	1.1559850225442768e-06	0.0	4.833486059984529e-07	7.178042602596416e-07	6.07574755997978e-07	7.579656915492185e-07	7.249447977191062e-07	3.5449801258285633e-07
TTGTTAAGTGATAATATGCTTACGTGGTACCAAGACAAAAAACTGTTATTTA	0.0	0.0	0.0	0.0	0.0	0.0	0.0	6.214482077122965e-07	7.830591930105181e-07	1.2826578182179535e-06	7.579656915492185e-07	4.077814487169972e-07	1.4686346235575475e-06
ATGTCAAAACTAAATAATATTTGAGGGAAGCAACAGGCAAACCGATTATGTA	0.0	0.0	1.191457156868679e-06	2.1293036687263422e-07	2.593433297219775e-07	1.541313363392369e-06	0.0	5.523984068553747e-07	1.9576479825262952e-07	6.750830622199756e-07	7.579656915492185e-07	4.077814487169972e-07	4.55783159035101e-07
CATTCAATATTAAACTCGATTCAGCTGAAGCAACAGGCAAACCGATTATGTA	3.837530472390407e-06	4.189302963990032e-06	5.0041200588484515e-06	4.04567697058005e-06	4.8626874322870774e-06	3.0184053366433893e-06	8.760671593084326e-06	2.62389243256303e-06	2.218667713529801e-06	2.565315636435907e-06	3.4108456119714832e-06	2.446688692301983e-06	3.0385543935673398e-06
TCATGAAACTGGAAGCTCATTAGCATGAAGCAACAGGCAAACCGATTATGTA	0.0	0.0	0.0	0.0	1.2967166486098873e-06	5.137711211307897e-07	0.0	6.214482077122965e-07	4.567845292561355e-07	6.750830622199756e-07	3.7898284577460927e-07	3.624723988595531e-07	9.622088912963244e-07
CTCTAAACTGGTAATGTTTTTTGTTAAGTATAAAACATAAGGTTGTTAGTGT	0.0	2.4437600623275184e-06	1.191457156868679e-06	2.7680947693442446e-06	1.2967166486098873e-06	1.4770919732510203e-06	4.380335796542163e-06	1.311946216281515e-06	1.6313733187719125e-06	1.6877076555499388e-06	1.1369485373238277e-06	1.4498895954382124e-06	7.089960251657127e-07
GGATGAATAATAAAGTCCCTTTTGTGGCCAAAATTGGCAACCCCATTTTACG	0.0	0.0	0.0	0.0	0.0	0.0	3.066235057579514e-05	0.0	6.52549327508765e-08	0.0	2.1656162615691957e-07	0.0	0.0
GGCGCAACGGGGAAATGCCTTGGGTTGTTGGAAGTCTCAAGATTTTTTGTTC	0.0	0.0	0.0	0.0	0.0	4.4954973098944097e-07	0.0	6.904980085692183e-08	2.61019731003506e-07	2.0252491866599267e-07	3.248424392353794e-07	1.8123619942977655e-07	0.0
GAGCTAAAATACAACAGAGTTAACATGAAGCAACAGGCAAACCGATTATGTA	0.0	0.0	0.0	0.0	0.0	0.0	0.0	0.0	3.262746637543825e-07	1.350166124439951e-07	1.0828081307845979e-07	9.061809971488828e-08	1.0128514645224467e-07
ACGCGAAGTAATAATACCTTTACTTGGTTGGAAGTCTCAAGATTTTTTGTTC	3.1979420603253394e-06	3.025607696215023e-06	3.0977886078585654e-06	1.4905125681084395e-06	2.0099108053453253e-06	3.4037336774914818e-06	0.0	3.7286892462737794e-06	2.7407071755368132e-06	4.0504983733198536e-06	3.952249677363783e-06	4.259050686599749e-06	3.6969078455069303e-06
CGCATAAATTTAAAGCGTATTCGTGTAACCAAACATATAATAAAATTCACTA	4.477118884455475e-06	5.2366287049875395e-06	1.191457156868679e-06	6.60084137305166e-06	3.954985778260156e-06	7.3854598662551015e-06	0.0	4.419187254842997e-06	5.6119242165753795e-06	4.388039904429841e-06	5.468181060462219e-06	5.25584978346352e-06	4.456546443898765e-06
CCTTGAACCCTTAAGTGCATTGGCGTAGTATAAAACATAAGGTTGTTAGTGT	0.0	0.0	0.0	0.0	0.0	0.0	0.0	0.0	0.0	0.0	5.955444719315288e-07	4.983995484318855e-07	3.5449801258285633e-07
TGCACAATGTGTAACTTTTTTTTTATGTTGGAAGTCTCAAGATTTTTTGTTC	1.9187652361952037e-06	3.025607696215023e-06	1.191457156868679e-06	3.6198162368347815e-06	2.3989257999282915e-06	3.917504798622271e-06	0.0	4.419187254842997e-06	4.828865023564861e-06	4.523056516873836e-06	5.19747902776607e-06	7.702538475765503e-06	4.861687029707744e-06
TGCCGAACCGATAAATGACTTACTTTGCCAAAATTGGCAACCCCATTTTACG	0.0	5.818476338875044e-07	0.0	0.0	0.0	0.0	8.760671593084326e-06	0.0	0.0	0.0	0.0	0.0	0.0
AAGTAAAAATCGAACGAGATTCAGTAGTTGGAAGTCTCAAGATTTTTTGTTC	0.0	0.0	0.0	0.0	4.5385082701346056e-07	1.9266417042404613e-07	0.0	4.1429880514153106e-07	6.52549327508765e-08	6.750830622199755e-08	1.0828081307845979e-07	1.8123619942977655e-07	0.0
CAACAAACAAACAACCTCGTTACCATGTACCAAGACAAAAAACTGTTATTTA	1.5989710301626697e-06	4.654781071100035e-07	9.531657254949432e-07	1.4905125681084395e-06	0.0	8.990994619788819e-07	0.0	7.595478094261403e-07	3.9152959650525905e-07	4.7255814355398287e-07	6.496848784707588e-07	5.437085982893297e-07	2.0257029290448933e-07
GCAAGAAACTGGAAGTAGGTTAGGGCAGTATAAAACATAAGGTTGTTAGTGT	7.994855150813349e-07	1.3964343213300106e-06	2.382914313737358e-07	2.1293036687263422e-07	3.241791621524718e-07	8.348780718375333e-07	0.0	4.1429880514153106e-07	1.9576479825262952e-07	4.0504983733198533e-07	5.4140406539229893e-08	2.265452492872207e-07	5.064257322612233e-08
TGAATAACTTGTAAACCAGTTAACCCGTTGGAAGTCTCAAGATTTTTTGTTC	0.0	0.0	1.6680400196161506e-06	2.1293036687263422e-07	0.0	0.0	0.0	0.0	1.30509865501753e-07	0.0	1.624212196176897e-07	0.0	2.5321286613061163e-07
CACCAAATCCTAAACAAGATTTCGGTGTTGGAAGTCTCAAGATTTTTTGTTC	0.0	5.818476338875044e-07	4.765828627474716e-07	0.0	4.5385082701346056e-07	4.4954973098944097e-07	0.0	4.1429880514153106e-07	3.262746637543825e-07	6.07574755997978e-07	1.2993697569415175e-06	6.79635747861662e-07	4.55783159035101e-07
AGGTCAAAGTCTAATTTTTTTGAATTGTTGGAAGTCTCAAGATTTTTTGTTC	1.1192797211138688e-06	6.982171606650053e-07	1.191457156868679e-06	4.04567697058005e-06	2.3989257999282915e-06	3.2752908972087844e-06	0.0	2.62389243256303e-06	3.197491704792949e-06	1.822724267993934e-06	2.598739513883035e-06	2.265452492872207e-06	2.481486088079994e-06
TCAATAAATGAAAAAATGCTTGAGATTCCCTAAGAGTAAACCAAGTTGTATC	1.9187652361952037e-06	1.978281955217515e-06	1.4297485882424148e-06	1.2775822012358053e-06	1.2967166486098873e-06	1.4770919732510203e-06	4.380335796542163e-06	1.3809960171384368e-06	7.830591930105181e-07	1.0801328995519608e-06	5.955444719315288e-07	9.96799096863771e-07	1.0128514645224465e-06
CTATGAAGAACGAATTAGTTTTTTAAGAAGCAACAGGCAAACCGATTATGTA	0.0	0.0	0.0	0.0	3.890149945829662e-07	8.990994619788819e-07	0.0	8.285976102830621e-07	7.830591930105181e-07	4.7255814355398287e-07	1.515931383098437e-06	7.702538475765503e-07	6.583534519395903e-07
GACTAAATAATGAACAGGGTTGTGGAGTTGGAAGTCTCAAGATTTTTTGTTC	0.0	6.982171606650053e-07	4.765828627474716e-07	8.517214674905369e-07	8.428658215964267e-07	5.137711211307897e-07	0.0	5.523984068553747e-07	5.872943947578885e-07	3.375415311099878e-07	4.872636588530691e-07	8.155628974339944e-07	5.064257322612233e-07
AGAGTAAATTGAAACTCACTTTTTTTAGTATAAAACATAAGGTTGTTAGTGT	0.0	1.2800647945525097e-06	7.148742941212074e-07	1.7034429349810738e-06	3.501134951246696e-06	2.440412825371251e-06	0.0	9.666972119969058e-07	1.4356085205192831e-06	1.7552159617719364e-06	1.2452293504022876e-06	2.3560705925870953e-06	1.1141366109746913e-06
GCTACAACTCTAAAGTGTCTTCCCTTGTTGGAAGTCTCAAGATTTTTTGTTC	6.5557812236669454e-06	6.051215392430046e-06	9.531657254949432e-06	8.304284308032734e-06	8.428658215964268e-06	7.1927956958310555e-06	4.380335796542163e-06	7.181179289119871e-06	6.72125807334028e-06	8.168505052861703e-06	8.175201387423714e-06	7.611920376050615e-06	9.723374059415488e-06
AATTAAATATTGAAATGTATTGCTTAGTTGGAAGTCTCAAGATTTTTTGTTC	0.0	0.0	0.0	0.0	3.241791621524718e-07	5.779925112721384e-07	0.0	8.285976102830621e-07	7.178042602596416e-07	3.375415311099878e-07	9.745273177061382e-07	8.608719472914386e-07	3.5449801258285633e-07
AAGATAACCACGAATAAATTTTATCTGAAGCAACAGGCAAACCGATTATGTA	4.157324678422941e-06	3.4910858033250266e-06	2.382914313737358e-06	6.60084137305166e-06	3.695642448538179e-06	3.2110695070674353e-06	0.0	3.5905896445599355e-06	3.066981839291196e-06	2.295282411547917e-06	1.4617909765592071e-06	1.7217438945828772e-06	1.4179920503314253e-06
TCTCCAAACCGTAACTTTGTTATTGCGAAGCAACAGGCAAACCGATTATGTA	0.0	1.3964343213300106e-06	0.0	2.1293036687263422e-07	6.483583243049437e-08	5.137711211307897e-07	0.0	4.1429880514153106e-07	3.262746637543825e-07	2.0252491866599267e-07	1.0828081307845979e-07	5.890176481467738e-07	1.51927719678367e-07
TGTAGAAGCTGTAAGTATTTTGTTTTGTACCAAGACAAAAAACTGTTATTTA	0.0	0.0	0.0	0.0	0.0	3.2110695070674353e-07	0.0	4.1429880514153106e-07	6.52549327508765e-08	1.350166124439951e-07	1.624212196176897e-07	4.530904985744414e-08	5.570683054873456e-07
GCATCAATTGGAAATCCAATTGGTCTGTTGGAAGTCTCAAGATTTTTTGTTC	0.0	0.0	0.0	0.0	5.835224918744493e-07	6.422139014134871e-07	0.0	5.523984068553747e-07	5.22039462007012e-07	8.100996746639707e-07	1.0828081307845978e-06	6.79635747861662e-07	1.4686346235575475e-06
ATAAAAACGGTAAAAAATTTTGAAGAAGTATAAAACATAAGGTTGTTAGTGT	0.0	0.0	0.0	0.0	3.241791621524718e-07	5.137711211307897e-07	0.0	2.0714940257076553e-07	1.30509865501753e-07	2.700332248879902e-07	4.3312325231383915e-07	2.265452492872207e-07	5.064257322612233e-08
TCCATAACCTGGAACTGGTTTCGTTGGTTGGAAGTCTCAAGATTTTTTGTTC	3.0380449573090725e-06	2.792868642660021e-06	4.765828627474716e-06	8.517214674905368e-06	5.64071742145301e-06	5.97258928314543e-06	4.380335796542163e-06	6.628780882264497e-06	7.047532737094662e-06	4.4555482106518386e-06	6.8216912239429665e-06	6.071412680897515e-06	6.887389958752637e-06
TGCGAAATCCGGAATTGCCTTTGCAGAGTATAAAACATAAGGTTGTTAGTGT	1.7588681331789367e-06	6.982171606650053e-07	2.382914313737358e-07	6.387911006179026e-07	9.077016540269211e-07	6.422139014134871e-07	0.0	1.1047968137107493e-06	7.830591930105181e-07	4.7255814355398287e-07	6.496848784707588e-07	1.0421081467212152e-06	3.03855439356734e-07
CCCGGAAAAGGGAACCAGCTTTTAACAGTATAAAACATAAGGTTGTTAGTGT	0.0	1.1636952677750087e-06	0.0	8.517214674905369e-07	2.593433297219775e-07	5.779925112721384e-07	0.0	2.7619920342768734e-07	7.830591930105181e-07	7.425913684419731e-07	1.624212196176897e-07	4.077814487169972e-07	0.0
ATACGAATTTCGAACTGTTTTTGGTAAGTATAAAACATAAGGTTGTTAGTGT	4.477118884455475e-06	5.120259178210039e-06	2.1446228823636223e-06	2.3422340355989765e-06	3.890149945829662e-06	3.339512287350133e-06	8.760671593084326e-06	1.8643446231368897e-06	2.479687444533307e-06	2.8353488613238972e-06	2.4363182942653453e-06	2.1748343931573186e-06	8.609237448440796e-07
TCTCGAATTCCCAATGTATTTCTTCAGAAGCAACAGGCAAACCGATTATGTA	1.4390739271464027e-06	8.145866874425062e-07	4.765828627474716e-07	6.387911006179026e-07	1.1670449837488987e-06	5.137711211307897e-07	0.0	1.1047968137107493e-06	7.178042602596416e-07	7.425913684419731e-07	4.3312325231383915e-07	3.624723988595531e-07	5.064257322612233e-08
GAAACAAGGAAGAAGTGTATTAGAAAAGTATAAAACATAAGGTTGTTAGTGT	0.0	0.0	0.0	0.0	7.780299891659324e-07	1.9266417042404613e-07	0.0	0.0	6.52549327508765e-08	0.0	0.0	0.0	0.0
AAGGAAAAGGGAAATTAGATTGGCATGTTGGAAGTCTCAAGATTTTTTGTTC	1.9187652361952037e-06	3.258346749770025e-06	1.4297485882424148e-06	2.7680947693442446e-06	2.3340899674977974e-06	1.7981989239577639e-06	4.380335796542163e-06	1.7952948222799677e-06	1.2398437222666536e-06	1.822724267993934e-06	1.4076505700199772e-06	2.4919977421594274e-06	2.3295583684016273e-06
CTCCAAACTGATAATGACATTTAATGGAAGCAACAGGCAAACCGATTATGTA	4.477118884455475e-06	5.120259178210039e-06	9.531657254949432e-06	6.387911006179026e-06	5.705553253883504e-06	6.422139014134871e-06	4.380335796542163e-06	8.009776899402933e-06	8.091611661108686e-06	1.0733820689297611e-05	1.0936362120924438e-05	1.0647626716499372e-05	9.622088912963244e-06
ACACCAAGATCGAACTGAATTTCTGTATCCAAACGCATAATTACTTTTAACC	0.0	0.0	0.0	0.0	0.0	0.0	0.0	0.0	0.0	0.0	0.0	0.0	2.5321286613061163e-07
AGATCAATCTTGAACAGAGTTCTCGAGTACCAAGACAAAAAACTGTTATTTA	0.0	0.0	0.0	0.0	0.0	3.8532834084809225e-07	0.0	0.0	0.0	0.0	0.0	0.0	0.0
CCAATAAGAGTGAAAGGCATTTGTACAGTATAAAACATAAGGTTGTTAGTGT	7.994855150813349e-07	1.1636952677750088e-07	0.0	2.1293036687263422e-07	2.593433297219775e-07	5.137711211307897e-07	0.0	3.452490042846092e-07	6.52549327508765e-08	1.350166124439951e-07	2.7070203269614945e-07	1.3592714957233241e-07	5.064257322612233e-08
GCTACAAAATATAATTAAGTTGTCAGGAAGCAACAGGCAAACCGATTATGTA	9.593826180976018e-07	5.818476338875044e-07	1.191457156868679e-06	6.387911006179026e-07	1.426388313470876e-06	5.137711211307897e-07	0.0	9.666972119969058e-07	1.5008634532701597e-06	1.3501661244399512e-06	1.1369485373238277e-06	1.1780352962935476e-06	1.3167069038791806e-06
TAAAGAAGTTGAAAAATAATTTATCGCAGATAAATAACAAATCAATTTACTC	0.0	0.0	0.0	0.0	3.890149945829662e-07	1.9266417042404613e-07	0.0	0.0	6.52549327508765e-08	0.0	0.0	0.0	0.0
ATATGAACTACTAAGGCTTTTAATTTGTTGGAAGTCTCAAGATTTTTTGTTC	0.0	8.145866874425062e-07	2.382914313737358e-07	2.1293036687263422e-07	3.890149945829662e-07	7.064352915548358e-07	4.380335796542163e-06	5.523984068553747e-07	3.9152959650525905e-07	2.700332248879902e-07	7.579656915492185e-07	7.249447977191062e-07	3.03855439356734e-07
CAATTAATTACTAAGTAGTTTGTAATGTTGGAAGTCTCAAGATTTTTTGTTC	2.0786623392114706e-06	1.5128038481075115e-06	1.191457156868679e-06	1.064651834363171e-06	2.2044183026368084e-06	2.8257411662193434e-06	0.0	2.2786434282784207e-06	2.479687444533307e-06	2.6328239426579047e-06	1.7324930092553566e-06	2.8544701410189807e-06	1.1141366109746913e-06
CCGAAAACGCTAAAACGTCGTTTGCTGTTGGAAGTCTCAAGATTTTTTGTTC	0.0	0.0	0.0	0.0	0.0	0.0	0.0	0.0	0.0	0.0	0.0	2.265452492872207e-07	0.0
TACACAAGGCACAATTTAATTCCGGGGAAGCAACAGGCAAACCGATTATGTA	2.7182507512765385e-06	1.3964343213300106e-06	2.1446228823636223e-06	1.916373301853708e-06	1.8802391404843367e-06	1.4128705831096717e-06	0.0	2.002444224850733e-06	2.479687444533307e-06	2.7003322488799024e-06	2.544599107343805e-06	2.220143443014763e-06	8.609237448440796e-07
TTTGGAATTAGTAAAAAACTTAGTACTCCCTAAGAGTAAACCAAGTTGTATC	0.0	0.0	0.0	0.0	0.0	5.779925112721384e-07	0.0	2.7619920342768734e-07	4.567845292561355e-07	2.0252491866599267e-07	0.0	4.530904985744414e-08	5.064257322612233e-08
GACCAAAATTTTAACGTCATTTAGCGGTTGGAAGTCTCAAGATTTTTTGTTC	0.0	0.0	0.0	0.0	8.428658215964267e-07	5.779925112721384e-07	0.0	9.666972119969058e-07	5.22039462007012e-07	1.4176744306619486e-06	1.028667724245368e-06	7.702538475765503e-07	1.5192771967836699e-06
ATGCCAACCTGAAAAAGCATTCTTCTAGTATAAAACATAAGGTTGTTAGTGT	0.0	0.0	0.0	0.0	2.0099108053453253e-06	1.0917636324029281e-06	0.0	8.976474111399839e-07	5.872943947578885e-07	1.3501661244399512e-06	7.579656915492185e-07	2.7185429914466483e-07	3.5449801258285633e-07
AAAGCAAATGGGAACAAATTTTCCAGGTTGGAAGTCTCAAGATTTTTTGTTC	5.27660439953681e-06	4.422042017545034e-06	2.8594971764848296e-06	4.684468071197953e-06	2.9176124593722466e-06	3.339512287350133e-06	0.0	3.521539843703014e-06	3.654276234049084e-06	5.198139579093811e-06	4.818496181991461e-06	4.259050686599749e-06	3.89947813841142e-06
AATGAAATAGCTAATAAATTTCGTAAAGTATAAAACATAAGGTTGTTAGTGT	0.0	6.982171606650053e-07	7.148742941212074e-07	1.064651834363171e-06	6.483583243049436e-07	7.064352915548358e-07	0.0	4.833486059984529e-07	1.30509865501753e-07	4.0504983733198533e-07	3.248424392353794e-07	8.608719472914386e-07	2.5321286613061163e-07
TATGGAACCATTAAGGCTGTTAAAGGGAAGCAACAGGCAAACCGATTATGTA	0.0	0.0	0.0	0.0	7.13194156735438e-07	2.5688556056539487e-07	0.0	6.904980085692183e-08	6.52549327508765e-08	2.0252491866599267e-07	5.4140406539229893e-08	0.0	0.0
GAGGTAAGACCGAAGGGTGTTAACGGCAGATAAATAACAAATCAATTTACTC	7.994855150813349e-07	1.7455429016625133e-06	2.382914313737358e-07	8.517214674905369e-07	2.593433297219775e-07	1.9266417042404613e-07	0.0	2.0714940257076553e-07	6.52549327508765e-08	1.350166124439951e-07	0.0	0.0	0.0
CTTTGAATTCCCAAATCGGTTGCGGTGAAGCAACAGGCAAACCGATTATGTA	2.3984565452440046e-06	1.6291733748850124e-06	1.4297485882424148e-06	1.064651834363171e-06	1.4912241459013704e-06	1.6697561436750665e-06	0.0	1.242896415424593e-06	1.696628251522789e-06	6.750830622199756e-07	1.2452293504022876e-06	7.249447977191062e-07	1.0128514645224465e-06
ACAAAAACAGACAATAAAATTTTCATAGTATAAAACATAAGGTTGTTAGTGT	0.0	6.982171606650053e-07	0.0	4.2586073374526844e-07	1.2967166486098874e-07	1.0917636324029281e-06	0.0	1.3809960171384367e-07	3.262746637543825e-07	1.350166124439951e-07	1.0828081307845979e-07	1.3592714957233241e-07	1.0128514645224467e-07
TTTGAAAACCAGAACTGCGTTATGTTTAATCAAAAGTCAAGAGACTTTAGAA	1.1192797211138688e-06	5.818476338875044e-07	7.148742941212074e-07	2.1293036687263422e-07	1.945074972914831e-07	5.137711211307897e-07	0.0	3.452490042846092e-07	1.30509865501753e-07	2.700332248879902e-07	5.4140406539229893e-08	2.265452492872207e-07	0.0
GGTACAACTGCCAAGCCTGTTGTGGAAGTATAAAACATAAGGTTGTTAGTGT	0.0	9.30956214220007e-07	2.382914313737358e-07	4.2586073374526844e-07	1.945074972914831e-07	7.064352915548358e-07	0.0	6.214482077122965e-07	5.872943947578885e-07	8.100996746639707e-07	0.0	5.890176481467738e-07	5.064257322612233e-07
TCAAGAATGCTTAAAAGCGTTCGCCATCCTAAAACACAAACCCCATTCTGGG	0.0	0.0	0.0	0.0	0.0	0.0	0.0	0.0	0.0	0.0	0.0	0.0	2.5321286613061163e-07
TATCCAACGTAAAAGAGCTTTTTCTGCCATGAAAGAATAATGGTTTTATAGT	3.1979420603253394e-06	3.723824856880028e-06	2.8594971764848296e-06	3.6198162368347815e-06	1.3615524810403818e-06	2.5688556056539483e-06	0.0	2.6929422334199516e-06	2.8712170410385663e-06	2.0252491866599268e-06	1.1910889438630577e-06	1.4498895954382124e-06	7.596385983918349e-07
TACCCAAATAAAAACTTCGTTTGTAAAGTATAAAACATAAGGTTGTTAGTGT	1.2791768241301358e-06	5.818476338875044e-07	0.0	6.387911006179026e-07	5.835224918744493e-07	3.8532834084809225e-07	0.0	7.595478094261403e-07	1.1093338567649005e-06	4.0504983733198533e-07	4.3312325231383915e-07	4.530904985744414e-07	4.55783159035101e-07
TACCTAAGAACAAATTTGATTGTAAACTACGAAGACGCAACCAAATTGGTTA	2.5583536482602716e-06	4.305672490767533e-06	2.8594971764848296e-06	3.193955503089513e-06	2.5285974647892805e-06	2.1835272648058563e-06	4.380335796542163e-06	1.8643446231368897e-06	2.1534127807789245e-06	2.902857167545895e-06	3.7898284577460928e-06	2.310761542729651e-06	3.2411246864718293e-06
TGCCCAATCATGAATAGCTTTATAAAGTTGGAAGTCTCAAGATTTTTTGTTC	9.593826180976018e-07	1.861912428440014e-06	7.148742941212074e-07	1.7034429349810738e-06	2.5285974647892805e-06	2.8257411662193434e-06	8.760671593084326e-06	2.071494025707655e-06	1.957647982526295e-06	1.822724267993934e-06	1.7866334157945865e-06	1.4045805455807683e-06	1.3167069038791806e-06
GATGTAATTTGAAATAAGATTTTGCGGTTGGAAGTCTCAAGATTTTTTGTTC	0.0	0.0	0.0	0.0	7.780299891659324e-07	1.9266417042404613e-07	0.0	6.904980085692183e-08	0.0	6.750830622199755e-08	2.7070203269614945e-07	9.061809971488828e-08	2.5321286613061163e-07
ACTTTAACTGCTAACCCGGTTATTTCTTTAGAAAAATCAACAATTTTAATTG	2.2385594422277376e-06	2.4437600623275184e-06	0.0	0.0	0.0	0.0	0.0	6.904980085692183e-08	0.0	0.0	0.0	0.0	5.064257322612233e-08
ATGTTAACGCGCAATGAGTTTAATTACCATGAAAGAATAATGGTTTTATAGT	1.1192797211138688e-06	2.211021008772517e-06	1.191457156868679e-06	1.064651834363171e-06	1.1022091513184042e-06	5.779925112721384e-07	0.0	9.666972119969058e-07	1.5661183860210362e-06	8.100996746639707e-07	1.4076505700199772e-06	8.608719472914386e-07	2.5321286613061163e-07
CGGGCAATAGCAAATATACTTCAAATGTACCAAGACAAAAAACTGTTATTTA	4.157324678422941e-06	3.4910858033250266e-06	2.621205745111094e-06	3.6198162368347815e-06	3.306627453955213e-06	4.5597187000357586e-06	0.0	4.004888449701466e-06	3.654276234049084e-06	2.7678405551018996e-06	3.3025647988930234e-06	2.401379642444539e-06	2.6840563809844835e-06
GTTTAAAATATTAAAAAGCTTGTTATGTTGGAAGTCTCAAGATTTTTTGTTC	0.0	0.0	0.0	0.0	5.18686659443955e-07	2.5688556056539487e-07	0.0	6.904980085692183e-08	0.0	6.750830622199755e-08	5.4140406539229893e-08	1.3592714957233241e-07	5.064257322612233e-08
CCCTCAAGCTGAAAGGGGTTTAGGCCAGTATAAAACATAAGGTTGTTAGTGT	1.2791768241301358e-06	1.2800647945525097e-06	0.0	0.0	6.483583243049437e-08	6.422139014134872e-08	0.0	0.0	0.0	0.0	0.0	9.061809971488828e-08	0.0
TTGATAATTCCAAAGTTTGTTTTATAGTACCAAGACAAAAAACTGTTATTTA	9.593826180976018e-07	1.978281955217515e-06	4.765828627474716e-07	1.4905125681084395e-06	5.835224918744493e-07	1.99086309438181e-06	0.0	1.6571952205661242e-06	1.3703535877684066e-06	1.0801328995519608e-06	7.579656915492185e-07	1.4498895954382124e-06	3.5449801258285633e-07
TTCATAAATAACAACATCCTTTAAACAGTATAAAACATAAGGTTGTTAGTGT	1.1192797211138688e-06	9.30956214220007e-07	9.531657254949432e-07	4.2586073374526844e-07	5.835224918744493e-07	7.706566816961845e-07	4.380335796542163e-06	4.833486059984529e-07	7.178042602596416e-07	4.0504983733198533e-07	3.7898284577460927e-07	1.8123619942977655e-07	1.51927719678367e-07
TTTGAAAACTCCAAGATCGTTATGCAGAAGCAACAGGCAAACCGATTATGTA	2.5583536482602716e-06	1.3964343213300106e-06	2.8594971764848296e-06	8.517214674905369e-07	1.2967166486098873e-06	7.064352915548358e-07	0.0	1.0357470128538276e-06	4.567845292561355e-07	7.425913684419731e-07	4.872636588530691e-07	3.1716334900210894e-07	1.3167069038791806e-06
AGGCTAATAGACAAGGGCGTTACTCGGAAGCAACAGGCAAACCGATTATGTA	3.1979420603253394e-06	3.4910858033250266e-06	1.9063314509898863e-06	2.5551644024716105e-06	2.658269129650269e-06	1.6697561436750665e-06	0.0	2.2095936274214987e-06	1.957647982526295e-06	2.0252491866599268e-06	1.570071789637667e-06	1.2686533960084358e-06	7.596385983918349e-07
AGTAAAATCACGAACTTCTTTTAACGGTTGGAAGTCTCAAGATTTTTTGTTC	7.994855150813349e-07	8.145866874425062e-07	1.6680400196161506e-06	1.2775822012358053e-06	7.780299891659324e-07	1.0275422422615795e-06	0.0	1.1738466145676713e-06	9.13569058512271e-07	1.6877076555499388e-06	7.038252850099886e-07	9.061809971488828e-07	1.4686346235575475e-06
CCCATAAGGGGCAAGCGGGTTCATCAGAAGCAACAGGCAAACCGATTATGTA	0.0	5.818476338875044e-07	0.0	0.0	0.0	0.0	0.0	0.0	0.0	6.750830622199755e-08	0.0	0.0	0.0
CTACCAAATAATAACTGAGTTTTATTGAAGCAACAGGCAAACCGATTATGTA	0.0	0.0	0.0	1.2775822012358053e-06	1.2967166486098874e-07	5.137711211307897e-07	0.0	2.0714940257076553e-07	1.9576479825262952e-07	0.0	3.248424392353794e-07	1.3592714957233241e-07	2.0257029290448933e-07
GGTACAAACAATAAGGATTTTATTGGTAATCAAAAGTCAAGAGACTTTAGAA	0.0	0.0	0.0	0.0	0.0	1.2202064126856255e-06	0.0	3.452490042846092e-07	2.61019731003506e-07	4.7255814355398287e-07	5.4140406539229893e-08	2.265452492872207e-07	1.51927719678367e-07
TATGTAACACTAAAAGGTTTTGCACCGTTGGAAGTCTCAAGATTTTTTGTTC	0.0	6.982171606650053e-07	1.4297485882424148e-06	8.517214674905369e-07	6.483583243049436e-07	1.6697561436750665e-06	4.380335796542163e-06	1.242896415424593e-06	2.61019731003506e-06	2.092757492881924e-06	1.570071789637667e-06	1.31396244586588e-06	1.6205623432359146e-06
AACCAAACTTTAAACTTGTTTGATAAGAAGCAACAGGCAAACCGATTATGTA	7.994855150813349e-07	3.4910858033250264e-07	2.382914313737358e-07	1.064651834363171e-06	0.0	3.8532834084809225e-07	0.0	6.904980085692183e-08	1.30509865501753e-07	3.375415311099878e-07	6.496848784707588e-07	5.890176481467738e-07	0.0
AATGCAATATTGAAGCATGTTCTTGTGAAGCAACAGGCAAACCGATTATGTA	1.9187652361952037e-06	5.818476338875044e-07	2.382914313737358e-07	0.0	3.890149945829662e-07	7.064352915548358e-07	0.0	8.285976102830621e-07	4.567845292561355e-07	1.0126245933299634e-06	7.038252850099886e-07	1.0421081467212152e-06	8.102811716179573e-07
CCAGCAAGGTCCAACAAAATTATTTATCCCTAAGAGTAAACCAAGTTGTATC	0.0	0.0	0.0	0.0	0.0	0.0	0.0	0.0	0.0	0.0	2.7070203269614945e-07	2.265452492872207e-07	1.0128514645224467e-07
CCTAGAACAGGTAACTCGCTTCTTTGGTACCAAGACAAAAAACTGTTATTTA	0.0	0.0	0.0	0.0	0.0	0.0	0.0	0.0	0.0	0.0	2.7070203269614945e-07	9.061809971488828e-08	6.07710878713468e-07
TAAAGAAAATGCAATTTGGTTGAATGCAGATAAATAACAAATCAATTTACTC	1.7588681331789367e-06	1.978281955217515e-06	4.765828627474716e-07	6.387911006179026e-07	0.0	3.2110695070674353e-07	0.0	0.0	0.0	6.750830622199755e-08	0.0	0.0	0.0
TCCTCAATTTAAAATATGCTTAGTATGTTGGAAGTCTCAAGATTTTTTGTTC	0.0	6.982171606650053e-07	2.382914313737358e-07	6.387911006179026e-07	5.18686659443955e-07	3.8532834084809225e-07	0.0	1.5881454197092023e-06	1.4356085205192831e-06	1.0801328995519608e-06	1.2993697569415175e-06	2.401379642444539e-06	1.8737752093665263e-06
CAGCGAATAGAAAATTAAATTGCCTGGTACCAAGACAAAAAACTGTTATTTA	2.8781478542928055e-06	2.792868642660021e-06	1.6680400196161506e-06	1.916373301853708e-06	1.1670449837488987e-06	2.3119700450885536e-06	0.0	9.666972119969058e-07	1.044078924014024e-06	1.0126245933299634e-06	9.745273177061382e-07	9.96799096863771e-07	9.622088912963244e-07
CAACTAATAGTCAATATAATTCTCGAAGTATAAAACATAAGGTTGTTAGTGT	0.0	0.0	0.0	0.0	0.0	3.2110695070674353e-07	0.0	1.3809960171384367e-07	6.52549327508765e-08	6.750830622199755e-08	0.0	0.0	0.0
CGGAAAAAACGTAAAGCTTTTTATTGGTTGGAAGTCTCAAGATTTTTTGTTC	0.0	0.0	0.0	0.0	2.139582470206314e-06	1.2844278028269741e-06	0.0	9.666972119969058e-07	2.088157848028048e-06	1.0801328995519608e-06	1.0828081307845978e-06	1.4951986452956566e-06	1.4179920503314253e-06
CGTCAAACCGAGAATTTCCTTCGCTTAGTATAAAACATAAGGTTGTTAGTGT	1.7588681331789367e-06	1.7455429016625133e-06	9.531657254949432e-07	2.3422340355989765e-06	1.1022091513184042e-06	5.137711211307897e-07	0.0	6.214482077122965e-07	5.22039462007012e-07	6.750830622199756e-07	5.414040653922989e-07	4.983995484318855e-07	1.1141366109746913e-06
GACTAAAAACTTAAGGGCGTTTGGCGGTACCAAGACAAAAAACTGTTATTTA	0.0	0.0	0.0	1.064651834363171e-06	3.890149945829662e-07	1.2844278028269743e-07	0.0	0.0	3.262746637543825e-07	6.750830622199755e-08	2.1656162615691957e-07	4.530904985744414e-08	1.0128514645224467e-07
TGGCCAAGCAGCAATACCATTGTCATAGTCGAAATATCAATGGAGTTGTATT	0.0	8.145866874425062e-07	2.382914313737358e-07	4.2586073374526844e-07	0.0	0.0	2.6282014779252976e-05	0.0	0.0	6.750830622199755e-08	4.3312325231383915e-07	4.530904985744414e-08	0.0
AGAAAAAATATAAAGTTCGTTGATGACAGATAAATAACAAATCAATTTACTC	1.2791768241301358e-06	9.30956214220007e-07	0.0	8.517214674905369e-07	1.2967166486098874e-07	3.8532834084809225e-07	0.0	0.0	0.0	6.750830622199755e-08	5.4140406539229893e-08	0.0	1.51927719678367e-07
CTAACAATATATAATGCCCTTCGCTTGTTGGAAGTCTCAAGATTTTTTGTTC	0.0	0.0	0.0	0.0	8.428658215964267e-07	3.8532834084809225e-07	0.0	4.833486059984529e-07	1.30509865501753e-07	3.375415311099878e-07	8.662465046276783e-07	1.4951986452956566e-06	8.609237448440796e-07
ATAAAAACATGAAAATGAGTTTAACGTAATCAAAAGTCAAGAGACTTTAGAA	2.3984565452440046e-06	1.978281955217515e-06	2.1446228823636223e-06	1.4905125681084395e-06	2.0099108053453253e-06	1.1559850225442768e-06	4.380335796542163e-06	1.4500458179953585e-06	1.30509865501753e-06	2.7003322488799024e-06	1.0828081307845978e-06	1.2233443461509916e-06	1.215421757426936e-06
CATTAAATATACAAAGCTATTCACAGGAAGCAACAGGCAAACCGATTATGTA	0.0	0.0	0.0	0.0	0.0	0.0	0.0	0.0	0.0	0.0	0.0	4.983995484318855e-07	2.0257029290448933e-07
ATAGAAAAACTAAAAGGATTTTTGATGAAGCAACAGGCAAACCGATTATGTA	0.0	0.0	0.0	0.0	0.0	0.0	0.0	0.0	0.0	0.0	2.7070203269614945e-07	1.3592714957233241e-07	2.5321286613061163e-07
TGATAAAGATGCAAACCTCTTGTGGAAGTATAAAACATAAGGTTGTTAGTGT	1.7588681331789367e-06	9.30956214220007e-07	1.4297485882424148e-06	2.1293036687263422e-07	4.5385082701346056e-07	7.064352915548358e-07	0.0	2.0714940257076553e-07	0.0	6.750830622199755e-08	0.0	1.3592714957233241e-07	2.0257029290448933e-07
GTGGGAAACACAAACGCTATTAACCCGAAGCAACAGGCAAACCGATTATGTA	7.994855150813349e-07	3.4910858033250264e-07	9.531657254949432e-07	2.1293036687263422e-07	3.241791621524718e-07	6.422139014134872e-08	0.0	0.0	0.0	0.0	0.0	0.0	0.0
ATATCAACCAGTAAACTTATTCCCGGTACATAACAAAAAAATCGATTGACAC	1.4390739271464027e-06	0.0	4.765828627474716e-07	0.0	0.0	6.422139014134872e-08	0.0	0.0	0.0	0.0	0.0	0.0	0.0
AGTATAATAAGCAACGGATTTAGGGCCCATGAAAGAATAATGGTTTTATAGT	8.154752253829615e-06	9.775040249310074e-06	6.672160078464602e-06	7.452562840542197e-06	7.974807388950807e-06	7.064352915548358e-06	0.0	7.664527895118325e-06	9.13569058512271e-06	6.750830622199755e-06	1.05032388686106e-05	9.061809971488828e-06	9.368876046832632e-06
AAACAAAGGGCCAACGATGTTAACCGGTTGGAAGTCTCAAGATTTTTTGTTC	1.1832385623203755e-05	1.2218800311637593e-05	1.2391154431434262e-05	1.1285309444249614e-05	1.2059464832071952e-05	1.4642476952227506e-05	4.380335796542163e-06	1.6088603599662788e-05	1.363828094493319e-05	1.5121860593727452e-05	1.537587545714129e-05	1.4634823103954457e-05	1.5699197700097924e-05
TCACCAACAGAGAAAGCGGTTTGTTGCCATGAAAGAATAATGGTTTTATAGT	1.2791768241301358e-06	2.6764991158825202e-06	2.382914313737358e-06	1.4905125681084395e-06	4.279164940412628e-06	2.1193058746645076e-06	0.0	2.2786434282784207e-06	2.61019731003506e-06	2.8353488613238972e-06	2.977722359657644e-06	3.352869689450866e-06	2.0763455022710154e-06
GTTCAAATATTTAACCACTTTTAGCAAGTATAAAACATAAGGTTGTTAGTGT	0.0	9.30956214220007e-07	4.765828627474716e-07	2.1293036687263422e-07	6.483583243049436e-07	7.706566816961845e-07	0.0	4.1429880514153106e-07	3.9152959650525905e-07	6.750830622199755e-08	5.4140406539229893e-08	3.624723988595531e-07	2.0257029290448933e-07
AAGTAAACAATCAATCGTATTAATTTGTTGGAAGTCTCAAGATTTTTTGTTC	0.0	6.982171606650053e-07	0.0	4.2586073374526844e-07	3.241791621524718e-07	8.348780718375333e-07	0.0	3.452490042846092e-07	5.22039462007012e-07	1.350166124439951e-07	1.624212196176897e-07	2.265452492872207e-07	7.596385983918349e-07
CTCGGAACCTCCAAGACTATTGAGGCGAAGCAACAGGCAAACCGATTATGTA	0.0	0.0	0.0	0.0	0.0	5.779925112721384e-07	0.0	6.214482077122965e-07	5.872943947578885e-07	8.100996746639707e-07	1.570071789637667e-06	1.7670529444403214e-06	1.6712049164620368e-06
AGGAGAATAGTGAATAAACTTACGCTACTCAAATAAACAAAATGTTTGCGCC	0.0	0.0	0.0	0.0	0.0	0.0	0.0	0.0	0.0	3.375415311099878e-07	0.0	0.0	0.0
ATAATAAACTCCAACGGCCTTTCAGCGAAGCAACAGGCAAACCGATTATGTA	0.0	0.0	1.4297485882424148e-06	0.0	9.077016540269211e-07	7.064352915548358e-07	0.0	4.833486059984529e-07	8.483141257613945e-07	3.375415311099878e-07	8.662465046276783e-07	9.96799096863771e-07	3.5449801258285633e-07
TACTAAACCCCTAAGTGAATTCTTTCGTTGGAAGTCTCAAGATTTTTTGTTC	3.0380449573090725e-06	1.861912428440014e-06	2.382914313737358e-06	1.7034429349810738e-06	1.8154033080538422e-06	2.247748654947205e-06	0.0	2.002444224850733e-06	2.2839226462806775e-06	1.4851827368839463e-06	2.2197566681084256e-06	2.5373067920168715e-06	1.367349477105303e-06
ACTAGAAATTGAAAATGTATTCAAATTAATCAAAAGTCAAGAGACTTTAGAA	0.0	0.0	0.0	0.0	1.1670449837488987e-06	4.4954973098944097e-07	0.0	4.833486059984529e-07	1.9576479825262952e-07	6.07574755997978e-07	1.0828081307845979e-07	1.3592714957233241e-07	1.0128514645224467e-07
TGGGCAATAAGGAATTGTATTTTTAAGTTGGAAGTCTCAAGATTTTTTGTTC	7.994855150813349e-07	1.5128038481075115e-06	7.148742941212074e-07	2.3422340355989765e-06	1.231880816179393e-06	1.541313363392369e-06	0.0	1.4500458179953585e-06	1.5661183860210362e-06	1.0126245933299634e-06	1.028667724245368e-06	1.0874171965786593e-06	2.5321286613061163e-07
CTTATAATCGTTAATGATATTTAAACGTTGGAAGTCTCAAGATTTTTTGTTC	2.3984565452440046e-06	2.211021008772517e-06	1.6680400196161506e-06	5.962050272433758e-06	1.8154033080538422e-06	3.4037336774914818e-06	0.0	3.452490042846092e-06	2.2839226462806775e-06	2.6328239426579047e-06	2.4904587008045752e-06	2.5373067920168715e-06	2.5827712345322388e-06
TCAAGAAACTAGAGAAAATTTACAAAGTTGGAAGTCTCAAGATTTTTTGTTC	0.0	0.0	0.0	0.0	7.13194156735438e-07	4.4954973098944097e-07	0.0	2.7619920342768734e-07	5.22039462007012e-07	4.0504983733198533e-07	3.248424392353794e-07	9.061809971488828e-08	3.5449801258285633e-07
TCAGCAAAAACTAAATTAGTTAATCAGTTGGAAGTCTCAAGATTTTTTGTTC	9.593826180976018e-07	1.5128038481075115e-06	2.1446228823636223e-06	1.2775822012358053e-06	7.780299891659324e-07	4.4954973098944097e-07	0.0	1.311946216281515e-06	1.1093338567649005e-06	1.215149511995956e-06	1.4076505700199772e-06	1.2233443461509916e-06	1.1141366109746913e-06
CGATTAAAACGCAATTACGTTCTATGCATTCAAACACGAATCGCTTTCTTAG	0.0	0.0	0.0	0.0	0.0	0.0	2.1901678982710814e-05	0.0	0.0	0.0	2.1656162615691957e-07	0.0	5.064257322612233e-08
AAACTAAGTCGTAACAGGCTTATTGCGTACCAAGACAAAAAACTGTTATTTA	1.7588681331789367e-06	2.5601295891050193e-06	9.531657254949432e-07	1.2775822012358053e-06	1.945074972914831e-07	3.8532834084809225e-07	0.0	2.0714940257076553e-07	6.52549327508765e-08	6.750830622199755e-08	0.0	0.0	0.0
GTATCAAGTGGCAATTGCATTTAGTTGTTGGAAGTCTCAAGATTTTTTGTTC	4.317221781439208e-06	1.7455429016625133e-06	2.1446228823636223e-06	2.129303668726342e-06	2.852776626941752e-06	2.8257411662193434e-06	0.0	2.416743029992264e-06	1.827138117024542e-06	1.4851827368839463e-06	1.4617909765592071e-06	9.96799096863771e-07	7.089960251657127e-07
CAAGCAACGTAAAAGTGTCTTGAGGAGTTGGAAGTCTCAAGATTTTTTGTTC	7.515163841764547e-06	6.7494325530950514e-06	6.672160078464602e-06	7.026702106796929e-06	6.289075745757954e-06	6.679024574700266e-06	0.0	8.078826700259855e-06	8.091611661108686e-06	9.92372101463364e-06	1.007011561629676e-05	1.2006898212222697e-05	1.281257102620895e-05
TGTACAACGGGTAACAGTCTTATTGCAGTATAAAACATAAGGTTGTTAGTGT	0.0	0.0	0.0	0.0	0.0	8.348780718375333e-07	0.0	6.214482077122965e-07	2.61019731003506e-07	3.375415311099878e-07	1.0828081307845979e-07	5.437085982893297e-07	4.55783159035101e-07
GTTATAATGTGCTTTTTACATAACTTGTTGGAAGTCTCAAGATTTTTTGTTC	0.0	0.0	0.0	0.0	0.0	0.0	0.0	3.452490042846092e-07	6.52549327508765e-08	6.750830622199755e-08	0.0	9.061809971488828e-08	5.064257322612233e-08
TGCAGAATTTTAAAAATGTTTTACATTAATCAAAAGTCAAGAGACTTTAGAA	0.0	0.0	0.0	0.0	0.0	0.0	0.0	0.0	5.872943947578885e-07	5.400664497759804e-07	6.496848784707588e-07	2.265452492872207e-07	3.03855439356734e-07
ACTGGAACACACAAGCTACTTTTATGAGTATAAAACATAAGGTTGTTAGTGT	0.0	0.0	0.0	0.0	3.890149945829662e-07	3.2110695070674353e-07	0.0	6.904980085692183e-08	1.30509865501753e-07	0.0	1.624212196176897e-07	3.624723988595531e-07	0.0
CGCGCAACTGGGAAACGGGTTTGGCAGTTGGAAGTCTCAAGATTTTTTGTTC	2.0786623392114706e-06	2.4437600623275184e-06	3.8126629019797727e-06	1.4905125681084395e-06	3.56597078367719e-06	2.1835272648058563e-06	0.0	2.3476932291353426e-06	1.8923930497754186e-06	1.5526910431059437e-06	1.624212196176897e-06	1.948289143870098e-06	2.0763455022710154e-06
TATTCAAACCATAATTACTTTGTCAGGTACCAAGACAAAAAACTGTTATTTA	0.0	5.818476338875044e-07	9.531657254949432e-07	1.4905125681084395e-06	1.8154033080538422e-06	9.633208521202306e-07	4.380335796542163e-06	6.904980085692184e-07	3.9152959650525905e-07	8.776079808859682e-07	6.496848784707588e-07	7.249447977191062e-07	5.064257322612233e-07
GCGCGAACAACTAAGTATTTTGGCCGGTACCAAGACAAAAAACTGTTATTTA	1.7588681331789367e-06	1.2800647945525097e-06	1.191457156868679e-06	1.916373301853708e-06	9.077016540269211e-07	9.633208521202306e-07	0.0	1.1738466145676713e-06	5.872943947578885e-07	1.6877076555499388e-06	9.203869111669082e-07	1.1327262464361035e-06	1.1141366109746913e-06
CTCTTAAAAGGAAAGTCCGTTTTGAGGTTGGAAGTCTCAAGATTTTTTGTTC	0.0	0.0	0.0	0.0	0.0	4.4954973098944097e-07	0.0	2.0714940257076553e-07	1.9576479825262952e-07	2.0252491866599267e-07	5.4140406539229893e-08	9.061809971488828e-08	0.0
CACTTAATTTAAAATCATGTTCTGCGAGTATAAAACATAAGGTTGTTAGTGT	0.0	0.0	0.0	0.0	0.0	0.0	0.0	3.452490042846092e-07	3.262746637543825e-07	6.750830622199755e-08	1.624212196176897e-07	1.3592714957233241e-07	0.0
GCTAAATTGGTGAAAGGGTTTGTATGGTTGGAAGTCTCAAGATTTTTTGTTC	0.0	0.0	0.0	0.0	3.241791621524718e-07	6.422139014134872e-08	0.0	1.3809960171384367e-07	0.0	0.0	0.0	0.0	0.0
ATCGGAAGCTAAAATGAACTTCAGGCCTACGAAGACGCAACCAAATTGGTTA	1.83881668468707e-05	1.7920907123735134e-05	1.6680400196161508e-05	1.1498239811122248e-05	1.3680360642834311e-05	1.098185771417063e-05	8.760671593084326e-06	1.3257561764528994e-05	1.363828094493319e-05	1.4446777531507476e-05	1.3697522854425164e-05	1.3773951156663018e-05	1.4736988808801599e-05
CGTCTAATATGAAAAGGTATTTGCCTTACATAACAAAAAAATCGATTGACAC	0.0	0.0	0.0	0.0	0.0	0.0	0.0	0.0	0.0	3.375415311099878e-07	0.0	0.0	0.0
GTGTTAATCCAAAAGGGACTTCCGATGAAGCAACAGGCAAACCGATTATGTA	1.1192797211138688e-06	8.145866874425062e-07	7.148742941212074e-07	8.517214674905369e-07	6.483583243049436e-07	7.706566816961845e-07	0.0	8.285976102830621e-07	1.2398437222666536e-06	6.07574755997978e-07	1.028667724245368e-06	1.0421081467212152e-06	1.7724900629142816e-06
CGCCAAAACTTTAAGAGGGTTTCAGCGAAGCAACAGGCAAACCGATTATGTA	0.0	1.1636952677750087e-06	1.4297485882424148e-06	4.2586073374526844e-07	5.18686659443955e-07	8.348780718375333e-07	4.380335796542163e-06	5.523984068553747e-07	3.9152959650525905e-07	4.0504983733198533e-07	0.0	2.7185429914466483e-07	1.51927719678367e-07
TTATAAACCATTAACACGGTTATAAAAGTATAAAACATAAGGTTGTTAGTGT	9.593826180976018e-07	1.047325740997508e-06	1.4297485882424148e-06	2.129303668726342e-06	7.13194156735438e-07	3.8532834084809225e-07	0.0	3.452490042846092e-07	5.22039462007012e-07	1.350166124439951e-07	4.3312325231383915e-07	2.7185429914466483e-07	2.5321286613061163e-07
ACAACAAGTTCGAATTGTGTTAAGGAGTACCAAGACAAAAAACTGTTATTTA	1.9187652361952037e-06	8.145866874425062e-07	3.0977886078585654e-06	1.2775822012358053e-06	3.1121199566637297e-06	1.4128705831096717e-06	0.0	1.1738466145676713e-06	1.4356085205192831e-06	1.4176744306619486e-06	1.4617909765592071e-06	2.220143443014763e-06	2.025702929044893e-06
GATTCAACATTAAAGTTTCTTCAATCGTTGGAAGTCTCAAGATTTTTTGTTC	7.994855150813349e-07	3.4910858033250264e-07	2.382914313737358e-07	6.387911006179026e-07	9.077016540269211e-07	3.2110695070674353e-07	0.0	8.976474111399839e-07	5.22039462007012e-07	2.0252491866599267e-07	5.955444719315288e-07	7.249447977191062e-07	1.0128514645224467e-07
CGGTAACTCACAAGGTCTTTAAGGAAGTTGGAAGTCTCAAGATTTTTTGTTC	0.0	0.0	0.0	0.0	3.241791621524718e-07	0.0	0.0	6.904980085692183e-08	6.52549327508765e-08	2.700332248879902e-07	1.0828081307845979e-07	1.8123619942977655e-07	0.0
TTATCAATAGAGAAATAAGTTAGCGTGAAGCAACAGGCAAACCGATTATGTA	8.154752253829615e-06	6.51669349954005e-06	9.293365823575697e-06	1.0007727243013808e-05	5.446209924161527e-06	5.1377112113078965e-06	0.0	6.076382475409122e-06	6.199218611333268e-06	5.063122966649817e-06	5.14333862122684e-06	5.2105407336060756e-06	3.393052406150196e-06
ATGTCAACTGTCAAAGGGTTTGCGATGAAGCAACAGGCAAACCGATTATGTA	0.0	5.818476338875044e-07	1.4297485882424148e-06	1.064651834363171e-06	1.945074972914831e-07	1.2844278028269743e-07	0.0	4.833486059984529e-07	7.830591930105181e-07	1.350166124439951e-07	2.1656162615691957e-07	1.8123619942977655e-07	6.583534519395903e-07
ACGAAAAGTTTGAATATAATTATTTTAGTATAAAACATAAGGTTGTTAGTGT	0.0	0.0	0.0	1.2775822012358053e-06	0.0	1.9266417042404613e-07	0.0	6.904980085692183e-08	1.30509865501753e-07	2.700332248879902e-07	1.624212196176897e-07	3.1716334900210894e-07	5.064257322612233e-08
GGTGTAAGTTAAAAGTTTGTTGAACAAGTATAAAACATAAGGTTGTTAGTGT	1.2791768241301358e-06	9.30956214220007e-07	4.765828627474716e-07	1.4905125681084395e-06	5.835224918744493e-07	7.706566816961845e-07	0.0	7.595478094261403e-07	5.22039462007012e-07	7.425913684419731e-07	2.1656162615691957e-07	5.437085982893297e-07	7.596385983918349e-07
AGTTAAACCTTGAATTATTTTATAGGGTTGGAAGTCTCAAGATTTTTTGTTC	1.4390739271464027e-06	1.1636952677750087e-06	1.4297485882424148e-06	3.193955503089513e-06	3.695642448538179e-06	2.889962556360692e-06	0.0	1.8643446231368897e-06	3.5890213012982076e-06	2.4978073302139094e-06	2.8153011400399544e-06	2.3560705925870953e-06	1.3167069038791806e-06
CATTGAAGATGAAAATAATTTTATATGTTGGAAGTCTCAAGATTTTTTGTTC	0.0	0.0	0.0	1.064651834363171e-06	5.835224918744493e-07	7.064352915548358e-07	0.0	4.1429880514153106e-07	1.696628251522789e-06	3.375415311099878e-07	1.028667724245368e-06	1.31396244586588e-06	5.570683054873456e-07
TCCATAACAGAGAAGGCCTTTAATTAGCCAAAATTGGCAACCCCATTTTACG	0.0	0.0	0.0	0.0	0.0	0.0	3.066235057579514e-05	0.0	0.0	0.0	0.0	0.0	0.0
TATGGAAACCTAAAGCTATTTAACTTGTTGGAAGTCTCAAGATTTTTTGTTC	0.0	1.1636952677750087e-06	1.4297485882424148e-06	1.4905125681084395e-06	1.750567475623348e-06	1.926641704240461e-06	0.0	1.1047968137107493e-06	8.483141257613945e-07	1.6201993493279413e-06	8.121060980884485e-07	1.1327262464361035e-06	8.102811716179573e-07
CTCCTAATTCGCAACGTGTTTAACCCGAAGCAACAGGCAAACCGATTATGTA	2.8781478542928055e-06	6.982171606650053e-07	2.382914313737358e-06	1.064651834363171e-06	1.8154033080538422e-06	2.247748654947205e-06	0.0	2.002444224850733e-06	1.4356085205192831e-06	3.3754153110998775e-06	2.2738970746476555e-06	2.718542991446648e-06	1.975060355818771e-06
GTGGCAATGGGTAAAGTTTTTAAGGGGAAGCAACAGGCAAACCGATTATGTA	2.0786623392114706e-06	5.818476338875044e-07	1.191457156868679e-06	1.4905125681084395e-06	1.2967166486098873e-06	4.4954973098944097e-07	4.380335796542163e-06	7.595478094261403e-07	7.830591930105181e-07	4.7255814355398287e-07	4.3312325231383915e-07	4.530904985744414e-07	2.5321286613061163e-07
TCCTCAACGATGAAATAAGTTATGCGGAAGCAACAGGCAAACCGATTATGTA	0.0	0.0	0.0	1.064651834363171e-06	1.750567475623348e-06	1.0917636324029281e-06	0.0	8.285976102830621e-07	1.044078924014024e-06	9.451162871079657e-07	1.4076505700199772e-06	1.0421081467212152e-06	9.11566318070202e-07
TACTAAAGCTACAAGGTCATTAAGTAAGTATAAAACATAAGGTTGTTAGTGT	0.0	5.818476338875044e-07	2.382914313737358e-07	4.2586073374526844e-07	1.945074972914831e-07	6.422139014134871e-07	0.0	4.1429880514153106e-07	7.178042602596416e-07	4.7255814355398287e-07	7.579656915492185e-07	9.96799096863771e-07	8.102811716179573e-07
GCACGAATATCCAACTGTGTTTCGGTAGTATAAAACATAAGGTTGTTAGTGT	0.0	8.145866874425062e-07	9.531657254949432e-07	0.0	1.2967166486098874e-07	7.064352915548358e-07	0.0	6.904980085692183e-08	2.61019731003506e-07	1.350166124439951e-07	3.7898284577460927e-07	1.8123619942977655e-07	5.064257322612233e-08
CTCCCAACCTCTAAGAGGGTTACGAATACATAACAAAAAAATCGATTGACAC	0.0	0.0	0.0	0.0	0.0	3.2110695070674353e-07	0.0	6.904980085692183e-08	0.0	0.0	0.0	0.0	0.0
ATAATAATAAGAAATCTAATTGACCAGAAGCAACAGGCAAACCGATTATGTA	2.2385594422277376e-06	1.7455429016625133e-06	2.382914313737358e-07	8.517214674905369e-07	9.725374864574154e-07	3.8532834084809225e-07	0.0	5.523984068553747e-07	3.9152959650525905e-07	3.375415311099878e-07	5.414040653922989e-07	3.624723988595531e-07	4.0514058580897866e-07
CGGGGAAACCCAAAAGCGCTTAAGTTGAAGCAACAGGCAAACCGATTATGTA	1.2791768241301358e-06	1.047325740997508e-06	0.0	8.517214674905369e-07	1.2967166486098873e-06	1.348649192968323e-06	0.0	4.1429880514153106e-07	5.22039462007012e-07	4.0504983733198533e-07	7.579656915492185e-07	1.1780352962935476e-06	5.570683054873456e-07
CGACCAACTGCGAAACGAGTTGGGGGGAAGCAACAGGCAAACCGATTATGTA	4.796913090488009e-06	4.422042017545034e-06	5.718994352969659e-06	4.04567697058005e-06	3.825314113399168e-06	3.2110695070674353e-06	0.0	3.452490042846092e-06	5.6119242165753795e-06	4.995614660427819e-06	4.547794149295311e-06	3.896578287740196e-06	4.35526129744652e-06
CCTCAAAGACGTAAGTAAGTTCCCGCGTTGGAAGTCTCAAGATTTTTTGTTC	1.7588681331789367e-06	1.5128038481075115e-06	2.1446228823636223e-06	8.517214674905369e-07	4.5385082701346056e-07	8.348780718375333e-07	0.0	1.4500458179953585e-06	1.30509865501753e-06	1.6877076555499388e-06	1.1369485373238277e-06	1.31396244586588e-06	6.07710878713468e-07
CAATGAATAGGCAATACGTTTACCTAGTTGGAAGTCTCAAGATTTTTTGTTC	1.9187652361952037e-06	1.7455429016625133e-06	3.336080039232301e-06	2.3422340355989765e-06	1.5560599783318649e-06	1.99086309438181e-06	0.0	1.7952948222799677e-06	2.8059621082876897e-06	3.172890392433885e-06	4.385372929677621e-06	3.94188733759764e-06	2.3802009416277497e-06
AGGCGAAGCTCTAATGGGTTTTACGAGTTGGAAGTCTCAAGATTTTTTGTTC	2.5583536482602716e-06	2.094651481995016e-06	1.191457156868679e-06	1.2775822012358053e-06	3.954985778260156e-06	3.4679550676328304e-06	8.760671593084326e-06	3.521539843703014e-06	5.6119242165753795e-06	5.130631272871814e-06	7.471376102413726e-06	8.200938024197389e-06	1.1850362134912625e-05
CCTCAAAATTGGAACGGAATTGGGATCATTCAAACACGAATCGCTTTCTTAG	0.0	1.2800647945525097e-06	1.4297485882424148e-06	0.0	6.483583243049437e-08	0.0	8.760671593084326e-06	6.904980085692183e-08	0.0	0.0	1.624212196176897e-07	9.061809971488828e-08	1.0128514645224467e-07
GTCACAAAGGTTAAAATTATTGATTTGTTGGAAGTCTCAAGATTTTTTGTTC	1.4390739271464027e-06	1.5128038481075115e-06	9.531657254949432e-07	1.916373301853708e-06	8.428658215964267e-07	1.7981989239577639e-06	0.0	1.3809960171384368e-06	9.13569058512271e-07	1.4176744306619486e-06	1.028667724245368e-06	9.96799096863771e-07	7.089960251657127e-07
AGCTGAAACTTTAAGGTATTTGAGGGGTTGGAAGTCTCAAGATTTTTTGTTC	1.9187652361952037e-06	1.6291733748850124e-06	1.9063314509898863e-06	1.4905125681084395e-06	1.4912241459013704e-06	2.3119700450885536e-06	0.0	3.521539843703014e-06	3.1322367720420724e-06	2.902857167545895e-06	2.8153011400399544e-06	2.5373067920168715e-06	3.1398395400195845e-06
AACTAAACTGCTAAGATATTTAAGAGGAAGCAACAGGCAAACCGATTATGTA	2.3984565452440046e-06	2.3273905355500175e-06	2.382914313737358e-06	1.7034429349810738e-06	1.6208958107623591e-06	1.99086309438181e-06	4.380335796542163e-06	2.8310418351337955e-06	2.349177579031554e-06	2.430299023991912e-06	2.057335448490736e-06	2.038907243584986e-06	2.278915795175505e-06
ATCACAATACATAAACGGTTTGCTGGAGTATAAAACATAAGGTTGTTAGTGT	7.994855150813349e-07	6.982171606650053e-07	9.531657254949432e-07	1.7034429349810738e-06	1.1670449837488987e-06	5.779925112721384e-07	4.380335796542163e-06	1.0357470128538276e-06	1.30509865501753e-07	4.7255814355398287e-07	5.414040653922989e-07	3.1716334900210894e-07	5.064257322612233e-08
TTATAAATTCACAACTGTGTTGTATTGTTGGAAGTCTCAAGATTTTTTGTTC	2.5583536482602716e-06	2.5601295891050193e-06	1.191457156868679e-06	2.981025136216879e-06	1.4912241459013704e-06	2.440412825371251e-06	0.0	1.5190956188522805e-06	2.479687444533307e-06	2.0252491866599268e-06	1.624212196176897e-06	2.5373067920168715e-06	2.126988075497138e-06
ACGAGAAAGCCAAAAGCGATTATAATAGTATAAAACATAAGGTTGTTAGTGT	0.0	0.0	0.0	0.0	1.1670449837488987e-06	8.990994619788819e-07	0.0	4.833486059984529e-07	2.61019731003506e-07	1.350166124439951e-07	3.248424392353794e-07	1.8123619942977655e-07	1.0128514645224467e-07
GTGTGAACGTGAAAGGTTATTGCAGTGTACGAACTAAAAATTATATTTGCCA	0.0	1.047325740997508e-06	2.1446228823636223e-06	2.1293036687263422e-07	1.2967166486098874e-07	0.0	4.380335796542163e-06	1.3809960171384367e-07	0.0	6.750830622199755e-08	2.7070203269614945e-07	0.0	0.0
TATCAAAACTGAAACTACATTTCGTAAGTATAAAACATAAGGTTGTTAGTGT	0.0	0.0	1.191457156868679e-06	4.2586073374526844e-07	1.6208958107623591e-06	7.706566816961845e-07	4.380335796542163e-06	7.595478094261403e-07	1.5661183860210362e-06	1.215149511995956e-06	8.121060980884485e-07	1.0421081467212152e-06	9.622088912963244e-07
TAGATAATTGTTAATAGAGTTAAGATAGTATAAAACATAAGGTTGTTAGTGT	1.1192797211138688e-06	1.3964343213300106e-06	1.9063314509898863e-06	2.7680947693442446e-06	6.483583243049436e-07	1.2202064126856255e-06	0.0	1.1047968137107493e-06	1.5661183860210362e-06	1.6201993493279413e-06	1.8407738223338165e-06	2.446688692301983e-06	1.367349477105303e-06
GCTCAAACCCATAAGGTACTTCCGCAGAAGCAACAGGCAAACCGATTATGTA	0.0	0.0	0.0	0.0	6.483583243049436e-07	5.779925112721384e-07	0.0	4.833486059984529e-07	1.1093338567649005e-06	4.7255814355398287e-07	1.1910889438630577e-06	5.890176481467738e-07	8.102811716179573e-07
CGTTAAAAATTAAAAAGCTTTACGTGGTTGGAAGTCTCAAGATTTTTTGTTC	2.8781478542928055e-06	2.909238169437522e-06	3.0977886078585654e-06	2.981025136216879e-06	3.56597078367719e-06	5.009268431025199e-06	4.380335796542163e-06	3.797739047130701e-06	3.5890213012982076e-06	2.295282411547917e-06	1.8949142288730464e-06	3.8059601880253073e-06	2.278915795175505e-06
TCTACAACCTGCAAAGGAATTCCACAAGTATAAAACATAAGGTTGTTAGTGT	1.4390739271464027e-06	1.3964343213300106e-06	1.191457156868679e-06	1.4905125681084395e-06	1.4912241459013704e-06	1.541313363392369e-06	0.0	6.904980085692184e-07	7.830591930105181e-07	7.425913684419731e-07	1.028667724245368e-06	3.624723988595531e-07	3.03855439356734e-07
CGTGTAATACTAAAGCAACTTATAGAGTTGGAAGTCTCAAGATTTTTTGTTC	1.0233414593041086e-05	9.193192615422569e-06	9.05507439220196e-06	9.15600577552327e-06	1.1670449837488987e-05	1.1688293005725465e-05	1.3141007389626488e-05	1.0840818734536728e-05	1.155012309690514e-05	9.65368778974565e-06	8.500043826659094e-06	1.073824481621426e-05	5.87453849423019e-06
TTAGTAAGCGGCAATGCGATTTTAGTGTTGGAAGTCTCAAGATTTTTTGTTC	1.4390739271464027e-06	4.654781071100035e-07	1.6680400196161506e-06	4.2586073374526844e-07	5.835224918744493e-07	7.706566816961845e-07	0.0	1.242896415424593e-06	8.483141257613945e-07	7.425913684419731e-07	9.203869111669082e-07	2.7185429914466483e-07	2.0257029290448933e-07
TTTATAACCTAAAAGATCATTTATTAAGTATAAAACATAAGGTTGTTAGTGT	0.0	5.818476338875044e-07	0.0	2.1293036687263422e-07	2.593433297219775e-07	1.9266417042404613e-07	0.0	2.0714940257076553e-07	1.30509865501753e-07	6.750830622199755e-08	1.624212196176897e-07	9.061809971488828e-08	0.0
AGGCAAATCATAAATCCAGTTTAAATAGTATAAAACATAAGGTTGTTAGTGT	0.0	0.0	0.0	0.0	0.0	5.137711211307897e-07	0.0	5.523984068553747e-07	2.61019731003506e-07	6.750830622199755e-08	1.624212196176897e-07	2.265452492872207e-07	7.596385983918349e-07
TTTTTAAATGGTAAAGTGGTTGACCGAAACTAAATAACAAGTCTTTTACATC	2.0786623392114706e-06	1.6291733748850124e-06	1.4297485882424148e-06	5.323259171815855e-06	2.2044183026368084e-06	2.440412825371251e-06	8.760671593084326e-06	2.140543826564577e-06	1.7618831842736656e-06	1.8902325742159315e-06	1.9490546354122763e-06	2.1748343931573186e-06	1.7724900629142816e-06
TGAGCAATAACTAAGCGTGTTTAAGAGAAGCAACAGGCAAACCGATTATGTA	1.2791768241301358e-06	9.30956214220007e-07	2.382914313737358e-07	1.4905125681084395e-06	1.945074972914831e-07	3.2110695070674353e-07	0.0	3.452490042846092e-07	5.872943947578885e-07	1.1476412057739585e-06	1.0828081307845978e-06	7.702538475765503e-07	7.596385983918349e-07
ACAGGAAATTAGAAATCATTTACCCTGTTGGAAGTCTCAAGATTTTTTGTTC	1.5989710301626697e-06	6.982171606650053e-07	4.765828627474716e-07	4.2586073374526844e-07	5.18686659443955e-07	1.1559850225442768e-06	0.0	1.9333944239938117e-06	1.5661183860210362e-06	2.1602657991039216e-06	1.1369485373238277e-06	3.2622515897359777e-06	1.4179920503314253e-06
GCGCGAACATTCAACCGGGTTACTGGGTTGGAAGTCTCAAGATTTTTTGTTC	1.5989710301626697e-06	1.2800647945525097e-06	7.148742941212074e-07	6.387911006179026e-07	7.13194156735438e-07	8.348780718375333e-07	0.0	4.1429880514153106e-07	9.13569058512271e-07	8.100996746639707e-07	7.038252850099886e-07	7.702538475765503e-07	6.07710878713468e-07
ATAGAAAGTATCAATAAACTTATAGGCTACGAAGACGCAACCAAATTGGTTA	9.753723283992286e-06	1.0124148829642576e-05	8.816782960828225e-06	7.665493207414832e-06	7.3264490646458634e-06	6.743245964841615e-06	8.760671593084326e-06	7.871677297689089e-06	7.047532737094662e-06	6.5483057035337626e-06	7.633797322031415e-06	8.42748327348461e-06	7.3938156910138605e-06
CATTAAAGCACCAAGCACGTTTGATGTCCCTAAGAGTAAACCAAGTTGTATC	1.1192797211138688e-06	1.047325740997508e-06	2.621205745111094e-06	1.2775822012358053e-06	1.1022091513184042e-06	8.990994619788819e-07	0.0	8.285976102830621e-07	1.5008634532701597e-06	1.215149511995956e-06	4.3312325231383915e-07	8.608719472914386e-07	8.609237448440796e-07
TACTAAAATACTAATGTACTTGAATGGTTGGAAGTCTCAAGATTTTTTGTTC	3.1979420603253394e-06	2.3273905355500175e-06	7.148742941212074e-07	2.3422340355989765e-06	2.7879407945112576e-06	2.1835272648058563e-06	0.0	4.281087653129154e-06	4.3720804943087255e-06	5.468172803981802e-06	4.656074962373771e-06	4.712141185174191e-06	5.317470188742845e-06
AGGAAAAAGGCCAAGGGACTTGGATAGTTGGAAGTCTCAAGATTTTTTGTTC	2.7182507512765385e-06	9.30956214220007e-07	2.382914313737358e-06	2.129303668726342e-06	1.4912241459013704e-06	1.4770919732510203e-06	0.0	2.416743029992264e-06	2.4144325117824306e-06	4.118006679541851e-06	2.598739513883035e-06	4.621523085459302e-06	3.544980125828563e-06
AGACAAAGAAGGAAAGGCATTAGTCGGAAGCAACAGGCAAACCGATTATGTA	0.0	0.0	0.0	0.0	0.0	3.8532834084809225e-07	0.0	6.214482077122965e-07	5.872943947578885e-07	1.6877076555499388e-06	7.579656915492185e-07	8.155628974339944e-07	8.102811716179573e-07
TTTTCAATAATTAAGCTTTTTTCAAAGAAGCAACAGGCAAACCGATTATGTA	0.0	0.0	0.0	0.0	0.0	5.137711211307897e-07	0.0	1.3809960171384367e-07	0.0	0.0	0.0	0.0	0.0
GGGTGAAGTTGCAAAGGTGTTGGTGGGAAGCAACAGGCAAACCGATTATGTA	1.2791768241301358e-06	5.818476338875044e-07	2.1446228823636223e-06	8.517214674905369e-07	1.945074972914831e-07	1.2844278028269743e-07	0.0	3.452490042846092e-07	0.0	6.750830622199755e-08	2.7070203269614945e-07	3.624723988595531e-07	1.0128514645224467e-07
ATTCAAATTTTGAATTCGATTAAGAAGTTGGAAGTCTCAAGATTTTTTGTTC	7.994855150813349e-07	6.982171606650053e-07	9.531657254949432e-07	8.517214674905369e-07	5.18686659443955e-07	7.064352915548358e-07	0.0	1.0357470128538276e-06	8.483141257613945e-07	2.700332248879902e-07	8.121060980884485e-07	8.155628974339944e-07	2.5321286613061163e-07
AGGGAAACTGTAAATGTTCTTTATAGAGTATAAAACATAAGGTTGTTAGTGT	0.0	5.818476338875044e-07	7.148742941212074e-07	6.387911006179026e-07	2.593433297219775e-07	0.0	0.0	2.0714940257076553e-07	6.52549327508765e-08	3.375415311099878e-07	3.7898284577460927e-07	9.514900470063268e-07	6.07710878713468e-07
CGCTCAAGCTTAAAGACACTTTACGTGTTGGAAGTCTCAAGATTTTTTGTTC	4.956810193504276e-06	2.211021008772517e-06	5.718994352969659e-06	3.4068858699621475e-06	4.214329107982134e-06	5.1377112113078965e-06	0.0	6.076382475409122e-06	6.851767938842033e-06	8.371029971527696e-06	7.796218541649105e-06	6.751048428759176e-06	7.950883996501207e-06
GTACGAATACTAAAGCATTTTTTCTTGTACCAAGACAAAAAACTGTTATTTA	1.2791768241301358e-06	1.047325740997508e-06	4.765828627474716e-07	6.387911006179026e-07	6.483583243049437e-08	3.8532834084809225e-07	0.0	1.3809960171384367e-07	5.22039462007012e-07	4.0504983733198533e-07	2.1656162615691957e-07	4.530904985744414e-07	5.064257322612233e-07
TTTTTAAAAGACAACTCACTTGAGCCGTTGGAAGTCTCAAGATTTTTTGTTC	5.27660439953681e-06	4.422042017545034e-06	4.0509543333535084e-06	5.110328804943221e-06	5.316538259300538e-06	7.1927956958310555e-06	4.380335796542163e-06	6.697830683121418e-06	8.287376459361316e-06	6.1432558662017775e-06	6.984112443560656e-06	6.433885079757067e-06	5.4187553351950895e-06
TTATAAACTCGAAAGTAGTTTTGACTCCATGAAAGAATAATGGTTTTATAGT	0.0	0.0	0.0	0.0	3.890149945829662e-07	2.5688556056539487e-07	0.0	0.0	1.9576479825262952e-07	6.750830622199755e-08	1.0828081307845979e-07	0.0	0.0
CATAGAACGCAGAAGTATTTTCATACAGTATAAAACATAAGGTTGTTAGTGT	0.0	8.145866874425062e-07	0.0	2.1293036687263422e-07	3.241791621524718e-07	6.422139014134872e-08	0.0	0.0	0.0	0.0	0.0	0.0	0.0
ACATCAACAGGAAATAAACTTTTGAGGTTGGAAGTCTCAAGATTTTTTGTTC	1.7588681331789367e-06	1.1636952677750087e-06	1.4297485882424148e-06	8.517214674905369e-07	9.077016540269211e-07	1.7339775338164152e-06	4.380335796542163e-06	1.4500458179953585e-06	1.5008634532701597e-06	2.092757492881924e-06	3.3025647988930234e-06	2.310761542729651e-06	2.5321286613061164e-06
CACACAACCCATAAACATATTTAGTTGTACCAAGACAAAAAACTGTTATTTA	1.1192797211138688e-06	8.145866874425062e-07	0.0	6.387911006179026e-07	3.890149945829662e-07	0.0	0.0	1.3809960171384367e-07	0.0	0.0	0.0	0.0	0.0
TCAAAAACCTCTAAGTATGTTAACAGAGTATAAAACATAAGGTTGTTAGTGT	7.994855150813349e-07	5.818476338875044e-07	1.191457156868679e-06	8.517214674905369e-07	1.1670449837488987e-06	3.2110695070674353e-07	0.0	2.0714940257076553e-07	6.52549327508765e-08	6.750830622199755e-08	5.4140406539229893e-08	1.3592714957233241e-07	2.0257029290448933e-07
TTAATAATATCGAATCGCTTTCTATGGTTGGAAGTCTCAAGATTTTTTGTTC	1.2791768241301358e-06	1.861912428440014e-06	2.1446228823636223e-06	2.981025136216879e-06	2.3989257999282915e-06	2.247748654947205e-06	0.0	2.8310418351337955e-06	5.22039462007012e-06	3.7129568422098653e-06	2.977722359657644e-06	3.2169425398785336e-06	2.937269247115095e-06
ATGGTAAGTGTGAATTTCATTGACTGGTTGGAAGTCTCAAGATTTTTTGTTC	1.4390739271464027e-06	6.982171606650053e-07	1.4297485882424148e-06	4.2586073374526844e-07	1.1670449837488987e-06	7.064352915548358e-07	0.0	1.3809960171384368e-06	7.178042602596416e-07	9.451162871079657e-07	5.414040653922989e-07	7.249447977191062e-07	3.03855439356734e-07
CATATAAAATTAAAAGTTCTTGTGGCTTTAGAAAAATCAACAATTTTAATTG	1.5989710301626697e-06	1.3964343213300106e-06	0.0	2.1293036687263422e-07	0.0	0.0	0.0	0.0	0.0	0.0	0.0	0.0	0.0
ACTCTAAGTGTGAATAATGTTCAATACTACGAAGACGCAACCAAATTGGTTA	1.0073517490024819e-05	8.960453561867567e-06	1.1437988705939318e-05	8.304284308032734e-06	7.067105734923886e-06	5.908367893004081e-06	1.3141007389626488e-05	8.562175306258309e-06	6.72125807334028e-06	6.818338928421753e-06	7.471376102413726e-06	4.168432586884861e-06	6.4822493729436586e-06
GCTGGAATAAGCAAAGGGATTGTGTCGAAGCAACAGGCAAACCGATTATGTA	5.27660439953681e-06	4.771150597877536e-06	4.0509543333535084e-06	5.749119905561124e-06	4.084657443121145e-06	3.339512287350133e-06	0.0	3.521539843703014e-06	4.306825561557849e-06	4.523056516873836e-06	4.710215368913001e-06	5.4823950327507405e-06	4.1020484313159084e-06
CGGAGAAACTAGAATGACGTTGTAGAGTTGGAAGTCTCAAGATTTTTTGTTC	0.0	0.0	0.0	0.0	0.0	3.2110695070674353e-07	0.0	6.904980085692183e-08	2.61019731003506e-07	6.750830622199755e-08	0.0	4.530904985744414e-08	5.064257322612233e-08
TTTTCAACCTTTAATGGGGTTAGCATGTACCAAGACAAAAAACTGTTATTTA	1.9187652361952037e-06	1.1636952677750087e-06	1.4297485882424148e-06	1.064651834363171e-06	1.1022091513184042e-06	8.990994619788819e-07	0.0	1.3809960171384368e-06	7.178042602596416e-07	7.425913684419731e-07	1.4617909765592071e-06	7.249447977191062e-07	9.11566318070202e-07
ACATCAAACAGAAATGGTATTTTGTGGTTGGAAGTCTCAAGATTTTTTGTTC	0.0	0.0	0.0	0.0	5.835224918744493e-07	3.2110695070674353e-07	0.0	6.904980085692183e-08	2.61019731003506e-07	4.0504983733198533e-07	0.0	3.1716334900210894e-07	0.0
GACATAAAATAAAAGCATATTCTTGGGTTGGAAGTCTCAAGATTTTTTGTTC	1.4390739271464027e-06	6.982171606650053e-07	7.148742941212074e-07	6.387911006179026e-07	1.1670449837488987e-06	1.6055347535337177e-06	0.0	1.6571952205661242e-06	1.7618831842736656e-06	1.1476412057739585e-06	1.1369485373238277e-06	1.5858167450105447e-06	1.6712049164620368e-06
CATGTAACAGAGAAGTCGGTTCTATCGAAGCAACAGGCAAACCGATTATGTA	1.9187652361952037e-06	8.145866874425062e-07	1.6680400196161506e-06	2.3422340355989765e-06	2.7879407945112576e-06	2.633076995795297e-06	0.0	1.726245021423046e-06	8.483141257613945e-07	1.3501661244399512e-06	1.2452293504022876e-06	8.155628974339944e-07	1.215421757426936e-06
GTCTAAATCAAAAATCTTTTTATTGCCAGATAAATAACAAATCAATTTACTC	2.5583536482602716e-06	3.95656391043503e-06	9.531657254949432e-07	2.5551644024716105e-06	1.1670449837488987e-06	1.0917636324029281e-06	0.0	3.452490042846092e-07	6.52549327508765e-08	2.700332248879902e-07	5.4140406539229893e-08	0.0	5.064257322612233e-08
GGGTCAATGTAGAATGTAATTGACAGGTTGGAAGTCTCAAGATTTTTTGTTC	1.5989710301626697e-06	1.5128038481075115e-06	2.621205745111094e-06	2.129303668726342e-06	2.5934332972197746e-06	2.5046342155125996e-06	0.0	2.2095936274214987e-06	1.8923930497754186e-06	1.7552159617719364e-06	3.3567052054322533e-06	2.5373067920168715e-06	3.089196966793462e-06
TTACAAAAGTTCAACATAATTCAATAAGTATAAAACATAAGGTTGTTAGTGT	0.0	0.0	0.0	0.0	3.241791621524718e-07	3.2110695070674353e-07	0.0	0.0	6.52549327508765e-08	1.350166124439951e-07	5.4140406539229893e-08	0.0	0.0
AACTAAAAGGAAAAGCTGGTTTGCGTAGTATAAAACATAAGGTTGTTAGTGT	1.1192797211138688e-06	8.145866874425062e-07	2.382914313737358e-07	4.2586073374526844e-07	1.1022091513184042e-06	5.779925112721384e-07	0.0	3.452490042846092e-07	1.9576479825262952e-07	2.0252491866599267e-07	1.0828081307845979e-07	9.061809971488828e-08	0.0
TCTTTAATAAGGAACCGCCTTACTTTTCCCTAAGAGTAAACCAAGTTGTATC	0.0	0.0	0.0	0.0	7.13194156735438e-07	6.422139014134871e-07	0.0	4.833486059984529e-07	5.22039462007012e-07	4.0504983733198533e-07	1.0828081307845979e-07	6.79635747861662e-07	3.03855439356734e-07
AAATAAAATGCTAAACCTATTGTTGAGTTGGAAGTCTCAAGATTTTTTGTTC	2.5583536482602716e-06	1.7455429016625133e-06	1.6680400196161506e-06	1.916373301853708e-06	2.0099108053453253e-06	2.440412825371251e-06	0.0	2.485792830849186e-06	2.61019731003506e-06	4.118006679541851e-06	3.627407238128403e-06	4.440286886029526e-06	4.304618724220398e-06
AACACAATTTTCAATTTAGTTGCCTAGTTGGAAGTCTCAAGATTTTTTGTTC	1.2791768241301358e-06	3.4910858033250264e-07	0.0	0.0	5.835224918744493e-07	3.8532834084809225e-07	0.0	2.0714940257076553e-07	4.567845292561355e-07	4.0504983733198533e-07	3.248424392353794e-07	1.8123619942977655e-07	0.0
TCTTGAAAAATTAACCATATTTTTTACCATGAAAGAATAATGGTTTTATAGT	1.5989710301626697e-06	1.7455429016625133e-06	4.765828627474716e-07	2.129303668726342e-06	1.6208958107623591e-06	1.4770919732510203e-06	0.0	1.0357470128538276e-06	8.483141257613945e-07	1.4851827368839463e-06	1.7324930092553566e-06	1.7670529444403214e-06	1.063494037748569e-06
GAGGTAACCTCTAACGCGCTTTGGTCTAATCAAAAGTCAAGAGACTTTAGAA	2.2385594422277376e-06	1.861912428440014e-06	1.191457156868679e-06	8.517214674905369e-07	1.1670449837488987e-06	2.3119700450885536e-06	0.0	5.523984068553747e-07	6.52549327508765e-07	4.0504983733198533e-07	8.121060980884485e-07	1.359271495723324e-06	5.064257322612233e-07
TACGCAAGAAAGAAAACGATTATGAGGTTGGAAGTCTCAAGATTTTTTGTTC	0.0	0.0	0.0	0.0	0.0	0.0	0.0	0.0	5.22039462007012e-07	6.750830622199755e-08	5.4140406539229893e-08	4.530904985744414e-08	0.0
TCTGGAAATCATAATATTCTTTAATGGTTGGAAGTCTCAAGATTTTTTGTTC	7.994855150813349e-07	3.4910858033250264e-07	4.765828627474716e-07	4.2586073374526844e-07	1.2967166486098874e-07	7.706566816961845e-07	0.0	6.904980085692184e-07	6.52549327508765e-07	8.776079808859682e-07	1.6783526027161267e-06	1.31396244586588e-06	1.063494037748569e-06
AAATGAAACTAGAAGTGTGTTCAACAGTTGGAAGTCTCAAGATTTTTTGTTC	1.1192797211138688e-06	6.982171606650053e-07	7.148742941212074e-07	1.916373301853708e-06	1.426388313470876e-06	2.5688556056539487e-07	4.380335796542163e-06	3.452490042846092e-07	1.30509865501753e-07	2.0252491866599267e-07	0.0	0.0	0.0
CCACGAACCGTGAAATTAGTTAGAGCTAATCAAAAGTCAAGAGACTTTAGAA	0.0	8.145866874425062e-07	0.0	1.064651834363171e-06	1.1022091513184042e-06	1.8624203140991125e-06	0.0	1.5190956188522805e-06	1.30509865501753e-06	1.0126245933299634e-06	1.2452293504022876e-06	1.0421081467212152e-06	2.278915795175505e-06
ATAAAAACAGGGAAGAGCCTTGATCAGTTGGAAGTCTCAAGATTTTTTGTTC	3.837530472390407e-06	4.305672490767533e-06	4.765828627474716e-06	4.684468071197953e-06	4.8626874322870774e-06	5.458818162014641e-06	4.380335796542163e-06	5.523984068553747e-06	6.003453813080639e-06	6.1432558662017775e-06	5.522321467001449e-06	5.527704082608185e-06	3.89947813841142e-06
GTTATAATTGTTAAGGTCTTTGGAAGAGTATAAAACATAAGGTTGTTAGTGT	0.0	0.0	0.0	0.0	7.780299891659324e-07	1.2202064126856255e-06	4.380335796542163e-06	1.1047968137107493e-06	1.044078924014024e-06	1.0801328995519608e-06	1.0828081307845978e-06	5.890176481467738e-07	1.063494037748569e-06
TAATGAACATCAAATGCATTTACAATGTTGGAAGTCTCAAGATTTTTTGTTC	3.0380449573090725e-06	2.211021008772517e-06	1.4297485882424148e-06	1.2775822012358053e-06	1.945074972914831e-06	1.7981989239577639e-06	0.0	2.140543826564577e-06	1.6313733187719125e-06	2.7003322488799024e-06	1.7324930092553566e-06	2.1295253432998745e-06	2.126988075497138e-06
GTGAAAATTGTTAACTACCTTACTCTGCCAAAATTGGCAACCCCATTTTACG	0.0	0.0	1.6680400196161506e-06	0.0	0.0	0.0	8.760671593084326e-06	0.0	0.0	6.750830622199755e-08	5.4140406539229893e-08	0.0	1.0128514645224467e-07
AGGTTAAAATTTAAGTACATTGTGTGCTACGAAGACGCAACCAAATTGGTTA	2.7182507512765385e-06	2.6764991158825202e-06	1.4297485882424148e-06	2.1293036687263422e-07	1.6857316431928534e-06	3.8532834084809225e-07	0.0	3.452490042846092e-07	3.262746637543825e-07	0.0	5.4140406539229893e-08	0.0	1.51927719678367e-07
TAAAAGCGCCAACTAAGTTGTGTTTTGAAGCAACAGGCAAACCGATTATGTA	0.0	0.0	0.0	0.0	3.890149945829662e-07	6.422139014134872e-08	0.0	2.0714940257076553e-07	6.52549327508765e-08	0.0	1.0828081307845979e-07	1.3592714957233241e-07	5.064257322612233e-08
TGTGGAACAGACAAGGCGTTTTCTCGGCCAAAATTGGCAACCCCATTTTACG	0.0	9.30956214220007e-07	1.9063314509898863e-06	2.1293036687263422e-07	0.0	0.0	1.3141007389626488e-05	2.7619920342768734e-07	1.9576479825262952e-07	2.0252491866599267e-07	4.872636588530691e-07	0.0	1.51927719678367e-07
ATGCTAAGGACAAAGGCGATTAAAGCTCACAAAATTACAACACTGTTTCGTT	0.0	0.0	0.0	0.0	0.0	0.0	0.0	0.0	0.0	0.0	0.0	2.265452492872207e-07	2.0257029290448933e-07
AAACAAAAGGGAAAGTCTGTTCCAGCGTTGGAAGTCTCAAGATTTTTTGTTC	0.0	0.0	0.0	0.0	7.780299891659324e-07	2.5688556056539487e-07	0.0	3.452490042846092e-07	1.9576479825262952e-07	2.700332248879902e-07	5.4140406539229893e-08	5.437085982893297e-07	3.5449801258285633e-07
CGAATAATGTGGAATGGTTTTATACTGTACCAAGACAAAAAACTGTTATTTA	2.5583536482602716e-06	3.723824856880028e-06	4.52753719610098e-06	2.981025136216879e-06	3.2417916215247183e-06	4.688161480318456e-06	0.0	4.350137453986076e-06	3.7195311667999607e-06	4.118006679541851e-06	3.952249677363783e-06	4.349668786314637e-06	4.304618724220398e-06
ATCCAAATCGCTAAGTTAATTATTAAGTTGGAAGTCTCAAGATTTTTTGTTC	0.0	0.0	0.0	1.064651834363171e-06	9.077016540269211e-07	1.0917636324029281e-06	0.0	8.285976102830621e-07	2.2839226462806775e-06	1.6201993493279413e-06	1.7866334157945865e-06	2.62792489173176e-06	1.5699197700097923e-06
AACTGAATCGAGAAATAGGTTTCTTTAGCCGAATGGATAACTAATTTAGGTG	0.0	0.0	0.0	0.0	3.890149945829662e-07	0.0	8.760671593084326e-06	0.0	0.0	0.0	0.0	0.0	0.0
ACGAGAATCAGAAAAATACTTGGCATAGTATAAAACATAAGGTTGTTAGTGT	0.0	0.0	0.0	0.0	0.0	0.0	0.0	0.0	0.0	0.0	0.0	0.0	3.03855439356734e-07
TCTTTAACTGGTAACTGCGTTGCGACGTTGGAAGTCTCAAGATTTTTTGTTC	3.0380449573090725e-06	4.305672490767533e-06	2.8594971764848296e-06	2.3422340355989765e-06	1.945074972914831e-06	2.8257411662193434e-06	4.380335796542163e-06	3.452490042846092e-06	4.176315696056096e-06	4.4555482106518386e-06	4.222951710059931e-06	3.307560639593422e-06	4.051405858089786e-06
TCAGAAACTATTAAGTATATTATTAGGTACCAAGACAAAAAACTGTTATTTA	0.0	0.0	0.0	0.0	0.0	0.0	0.0	0.0	3.262746637543825e-07	6.750830622199755e-08	5.4140406539229893e-08	9.061809971488828e-08	0.0
CGGGAAACGCTCAAGAGCTTTACCACGTACCAAGACAAAAAACTGTTATTTA	0.0	5.818476338875044e-07	2.382914313737358e-07	6.387911006179026e-07	8.428658215964267e-07	6.422139014134871e-07	0.0	2.0714940257076553e-07	1.9576479825262952e-07	4.7255814355398287e-07	4.872636588530691e-07	7.249447977191062e-07	1.1141366109746913e-06
CTGATAATGGATAAATACTTTATTACGAAGCAACAGGCAAACCGATTATGTA	0.0	5.818476338875044e-07	4.765828627474716e-07	2.1293036687263422e-07	8.428658215964267e-07	5.137711211307897e-07	0.0	8.285976102830621e-07	3.262746637543825e-07	6.07574755997978e-07	9.203869111669082e-07	2.7185429914466483e-07	7.089960251657127e-07
TGAAGAAAGATGAAACACTTTCGCGATAATCAAAAGTCAAGAGACTTTAGAA	0.0	0.0	0.0	0.0	0.0	3.2110695070674353e-07	0.0	2.7619920342768734e-07	2.61019731003506e-07	4.7255814355398287e-07	4.872636588530691e-07	6.79635747861662e-07	2.0257029290448933e-07
ATAGGAATCGTCAAATAGCTTTCTGCCCATGAAAGAATAATGGTTTTATAGT	5.756295708585611e-06	3.723824856880028e-06	5.718994352969659e-06	5.536189538688489e-06	3.501134951246696e-06	4.302833139470364e-06	4.380335796542163e-06	3.038191237704561e-06	3.066981839291196e-06	3.172890392433885e-06	3.573266831589173e-06	2.8544701410189807e-06	3.3424098329240736e-06
CGCAAAACTAGAAATTTGTTTTTGATGTACCAAGACAAAAAACTGTTATTTA	5.116707296520543e-06	5.469367758542541e-06	3.574371470606037e-06	4.04567697058005e-06	5.900060751174988e-06	5.458818162014641e-06	0.0	4.626336657413763e-06	6.199218611333268e-06	5.940730947535785e-06	4.277092116599161e-06	4.893377384603966e-06	4.152691004542031e-06
CTCGAAAAAATGAAGCGAATTGTAACGTTGGAAGTCTCAAGATTTTTTGTTC	0.0	0.0	0.0	0.0	0.0	0.0	0.0	4.1429880514153106e-07	2.61019731003506e-07	4.0504983733198533e-07	5.955444719315288e-07	2.265452492872207e-07	0.0
CCATTAAATTTAAAGGTGCTTTCCCAGTTGGAAGTCTCAAGATTTTTTGTTC	1.7588681331789367e-06	1.047325740997508e-06	9.531657254949432e-07	1.2775822012358053e-06	1.2967166486098873e-06	2.440412825371251e-06	0.0	1.4500458179953585e-06	1.8923930497754186e-06	3.03787377998989e-06	1.4076505700199772e-06	1.676434844725433e-06	1.215421757426936e-06
GATCCAACCCTGAAAAGGCTTAAGAGAGTATAAAACATAAGGTTGTTAGTGT	1.1192797211138688e-06	1.047325740997508e-06	9.531657254949432e-07	0.0	5.835224918744493e-07	1.9266417042404613e-07	0.0	0.0	1.30509865501753e-07	2.700332248879902e-07	1.0828081307845979e-07	9.061809971488828e-08	1.51927719678367e-07
GATGTAATCCTCAAAGAACTTGGCACGTTGGAAGTCTCAAGATTTTTTGTTC	0.0	0.0	0.0	0.0	5.18686659443955e-07	6.422139014134871e-07	0.0	9.666972119969058e-07	8.483141257613945e-07	8.776079808859682e-07	5.414040653922989e-07	3.624723988595531e-07	9.11566318070202e-07
ATCGTAAGTTGAAAGCGCTTTGGTATGAAGCAACAGGCAAACCGATTATGTA	3.837530472390407e-06	1.861912428440014e-06	2.621205745111094e-06	1.916373301853708e-06	2.7231049620807636e-06	2.247748654947205e-06	0.0	3.5905896445599355e-06	2.8712170410385663e-06	2.9703654737678925e-06	2.0031950419515063e-06	1.4045805455807683e-06	1.367349477105303e-06
TTCCAAAATAAGAAATTCTTTCAAATGTACCAAGACAAAAAACTGTTATTTA	0.0	0.0	0.0	1.064651834363171e-06	4.5385082701346056e-07	5.137711211307897e-07	0.0	7.595478094261403e-07	1.044078924014024e-06	1.4176744306619486e-06	8.662465046276783e-07	1.359271495723324e-06	8.102811716179573e-07
CGTCGAACTGCTAAAATTATTGGAGAGTTGGAAGTCTCAAGATTTTTTGTTC	1.1192797211138688e-06	4.654781071100035e-07	0.0	1.064651834363171e-06	7.780299891659324e-07	6.422139014134871e-07	0.0	8.976474111399839e-07	5.872943947578885e-07	7.425913684419731e-07	6.496848784707588e-07	1.3592714957233241e-07	2.0257029290448933e-07
ACAAGAAGGCGGAACGTGTTTGGCGAGTTGGAAGTCTCAAGATTTTTTGTTC	9.593826180976018e-07	1.861912428440014e-06	2.382914313737358e-06	1.064651834363171e-06	1.945074972914831e-06	2.5046342155125996e-06	0.0	1.726245021423046e-06	1.827138117024542e-06	2.1602657991039216e-06	2.652879920422265e-06	2.310761542729651e-06	2.7853415274367283e-06
TTAACAAAAAGGAATCAGTTTGCCGAGTTGGAAGTCTCAAGATTTTTTGTTC	0.0	0.0	0.0	0.0	0.0	0.0	0.0	0.0	0.0	0.0	0.0	0.0	2.5321286613061163e-07
CCGAGAAAGATCAAGTGTATTATTACGCCAAAATTGGCAACCCCATTTTACG	0.0	5.818476338875044e-07	7.148742941212074e-07	0.0	0.0	0.0	8.760671593084326e-06	0.0	1.30509865501753e-07	0.0	1.0828081307845979e-07	0.0	2.0257029290448933e-07
CTGAAAATGATCAAATCGGTTGCCTCGAAGCAACAGGCAAACCGATTATGTA	0.0	0.0	0.0	0.0	3.890149945829662e-07	7.706566816961845e-07	0.0	8.976474111399839e-07	2.61019731003506e-07	8.100996746639707e-07	7.038252850099886e-07	9.061809971488828e-07	6.583534519395903e-07
CATCAAACGTGGAACGATATTGTATTGAAGCAACAGGCAAACCGATTATGTA	5.27660439953681e-06	4.422042017545034e-06	5.0041200588484515e-06	4.04567697058005e-06	3.306627453955213e-06	2.5688556056539483e-06	0.0	2.554842631706108e-06	2.7407071755368132e-06	3.780465148431863e-06	2.8153011400399544e-06	2.7638520413040924e-06	2.9879118203412174e-06
CAAGAAAATTTGAAACGTGTTATATCGAAGCAACAGGCAAACCGATTATGTA	7.994855150813349e-07	1.047325740997508e-06	2.382914313737358e-07	1.064651834363171e-06	1.1670449837488987e-06	1.2202064126856255e-06	0.0	7.595478094261403e-07	8.483141257613945e-07	6.07574755997978e-07	9.745273177061382e-07	6.79635747861662e-07	8.102811716179573e-07
TTTAGAATCGTGAATAGTTTTCTACTGTTGGAAGTCTCAAGATTTTTTGTTC	0.0	0.0	0.0	0.0	7.13194156735438e-07	3.8532834084809225e-07	0.0	2.7619920342768734e-07	4.567845292561355e-07	2.0252491866599267e-07	1.028667724245368e-06	5.437085982893297e-07	8.102811716179573e-07
CAACGAACTTCCAATCTGATTCTTTAGAAGCAACAGGCAAACCGATTATGTA	7.994855150813349e-07	6.982171606650053e-07	9.531657254949432e-07	4.2586073374526844e-07	3.890149945829662e-07	2.5688556056539487e-07	0.0	3.452490042846092e-07	6.52549327508765e-07	8.100996746639707e-07	9.745273177061382e-07	6.79635747861662e-07	5.570683054873456e-07
TCGTCAATAATAAACATCCTTCATGAAGTATAAAACATAAGGTTGTTAGTGT	0.0	9.30956214220007e-07	7.148742941212074e-07	8.517214674905369e-07	7.780299891659324e-07	5.779925112721384e-07	0.0	1.1738466145676713e-06	1.044078924014024e-06	1.2826578182179535e-06	1.1369485373238277e-06	1.1327262464361035e-06	1.1647791842008137e-06
CCGTTAAGAAATAATTGCTTTACTGTTAATCAAAAGTCAAGAGACTTTAGAA	1.5989710301626697e-06	2.094651481995016e-06	2.8594971764848296e-06	2.3422340355989765e-06	1.426388313470876e-06	2.633076995795297e-06	0.0	3.038191237704561e-06	2.4144325117824306e-06	2.0252491866599268e-06	2.2738970746476555e-06	3.1716334900210894e-06	2.3802009416277497e-06
TATATAAGTTCAAACTATATTATCTGTCCTAAAACACAAACCCCATTCTGGG	0.0	0.0	0.0	0.0	0.0	0.0	0.0	0.0	0.0	0.0	0.0	2.265452492872207e-07	1.51927719678367e-07
CCATTAATTTTTAATTGCTTTGATCAGTACCAAGACAAAAAACTGTTATTTA	0.0	0.0	0.0	0.0	0.0	3.2110695070674353e-07	0.0	0.0	0.0	0.0	0.0	0.0	0.0
GACCCAAACAATAAATGTCTTTTGAGGAAGCAACAGGCAAACCGATTATGTA	0.0	0.0	0.0	0.0	0.0	0.0	0.0	0.0	0.0	4.0504983733198533e-07	1.0828081307845979e-07	2.7185429914466483e-07	3.03855439356734e-07
TATGAAAAACGTAATTACGTTGCTGGGAAGCAACAGGCAAACCGATTATGTA	0.0	1.047325740997508e-06	1.9063314509898863e-06	1.916373301853708e-06	2.07474663777582e-06	8.990994619788819e-07	8.760671593084326e-06	8.285976102830621e-07	1.1093338567649005e-06	1.215149511995956e-06	8.662465046276783e-07	7.249447977191062e-07	9.622088912963244e-07
GAGATAAATCGCAAGTTCATTTCGGTTAATCAAAAGTCAAGAGACTTTAGAA	0.0	6.982171606650053e-07	4.765828627474716e-07	4.2586073374526844e-07	6.483583243049437e-08	1.9266417042404613e-07	0.0	2.7619920342768734e-07	7.178042602596416e-07	6.07574755997978e-07	5.955444719315288e-07	7.249447977191062e-07	7.089960251657127e-07
GGTCTAATCTAGAAGGCTGTTCACTGGAAGCAACAGGCAAACCGATTATGTA	2.3984565452440046e-06	1.6291733748850124e-06	2.621205745111094e-06	1.2775822012358053e-06	1.4912241459013704e-06	1.2844278028269741e-06	0.0	1.8643446231368897e-06	2.088157848028048e-06	1.6201993493279413e-06	1.515931383098437e-06	1.6311257948679889e-06	1.1647791842008137e-06
CCTCGAACGAGAAACACGGTTTCACGCTACGAAGACGCAACCAAATTGGTTA	0.0	0.0	0.0	0.0	0.0	0.0	0.0	0.0	0.0	0.0	0.0	2.7185429914466483e-07	0.0
GAATTAATTAGGAAAGGAATTGCTCAAGTATAAAACATAAGGTTGTTAGTGT	0.0	5.818476338875044e-07	0.0	2.1293036687263422e-07	5.18686659443955e-07	5.137711211307897e-07	0.0	2.7619920342768734e-07	1.9576479825262952e-07	5.400664497759804e-07	3.7898284577460927e-07	4.077814487169972e-07	2.0257029290448933e-07
TCCCAAAGTGGGAAAATTTTTAATGTTAATCAAAAGTCAAGAGACTTTAGAA	0.0	6.982171606650053e-07	0.0	8.517214674905369e-07	3.890149945829662e-07	7.064352915548358e-07	4.380335796542163e-06	4.833486059984529e-07	7.830591930105181e-07	6.07574755997978e-07	3.248424392353794e-07	1.0421081467212152e-06	5.570683054873456e-07
CAAGAAATGAATAATAGGATTTGGTTAGTATAAAACATAAGGTTGTTAGTGT	1.1192797211138688e-06	4.654781071100035e-07	4.765828627474716e-07	2.1293036687263422e-07	1.03737331888791e-06	1.1559850225442768e-06	0.0	4.833486059984529e-07	2.61019731003506e-07	2.0252491866599267e-07	2.7070203269614945e-07	4.530904985744414e-07	2.5321286613061163e-07
AGACAAACGGGTAAATGTCTTTGTGCGTACCAAGACAAAAAACTGTTATTTA	0.0	5.818476338875044e-07	0.0	4.2586073374526844e-07	3.241791621524718e-07	3.8532834084809225e-07	0.0	2.7619920342768734e-07	1.9576479825262952e-07	2.0252491866599267e-07	5.4140406539229893e-08	9.061809971488828e-08	5.064257322612233e-08
CATGTAATATCAAACAAACTTCTAACGTTGGAAGTCTCAAGATTTTTTGTTC	0.0	0.0	0.0	0.0	3.241791621524718e-07	6.422139014134872e-08	0.0	3.452490042846092e-07	2.61019731003506e-07	2.700332248879902e-07	1.0828081307845979e-07	2.265452492872207e-07	0.0
CATTTAAAACAGAAAATATTTACATTCCATGAAAGAATAATGGTTTTATAGT	2.7182507512765385e-06	4.189302963990032e-06	1.4297485882424148e-06	5.536189538688489e-06	6.353911578188448e-06	9.568987131060958e-06	0.0	4.488237055699919e-06	4.567845292561355e-06	2.902857167545895e-06	4.0605304904422424e-06	5.391776933035852e-06	2.278915795175505e-06
GTACTAAATAGAAAATAACTTTTAAGAGTATAAAACATAAGGTTGTTAGTGT	0.0	9.30956214220007e-07	0.0	0.0	1.2967166486098874e-07	3.2110695070674353e-07	0.0	4.833486059984529e-07	6.52549327508765e-08	2.700332248879902e-07	5.4140406539229893e-08	9.061809971488828e-08	5.064257322612233e-08
AAATTAATGCAAAATGCGTTTTATTTAGTATAAAACATAAGGTTGTTAGTGT	0.0	1.1636952677750087e-06	1.6680400196161506e-06	8.517214674905369e-07	1.1670449837488987e-06	1.2844278028269741e-06	0.0	1.1047968137107493e-06	5.22039462007012e-07	5.400664497759804e-07	8.662465046276783e-07	9.514900470063268e-07	4.55783159035101e-07
TCCGAAACCCTGAAGTTTGTTTATACGTTGGAAGTCTCAAGATTTTTTGTTC	0.0	0.0	0.0	0.0	0.0	0.0	0.0	0.0	0.0	0.0	0.0	0.0	3.03855439356734e-07
AAGGTAAAACTTAAGTGGCTTATGGGAGTATAAAACATAAGGTTGTTAGTGT	1.2791768241301358e-06	9.30956214220007e-07	9.531657254949432e-07	4.2586073374526844e-07	1.3615524810403818e-06	1.4770919732510203e-06	4.380335796542163e-06	1.0357470128538276e-06	5.22039462007012e-07	8.776079808859682e-07	1.4076505700199772e-06	1.1780352962935476e-06	1.2660643306530582e-06
AATCTAAAAGATAATAATTTTTTCTAAGTATAAAACATAAGGTTGTTAGTGT	0.0	0.0	0.0	0.0	6.483583243049436e-07	6.422139014134871e-07	0.0	2.7619920342768734e-07	2.61019731003506e-07	0.0	2.1656162615691957e-07	1.8123619942977655e-07	1.0128514645224467e-07
GCACCAAATAGCAAAATGGTTTTTGTTAATCAAAAGTCAAGAGACTTTAGAA	0.0	8.145866874425062e-07	1.191457156868679e-06	2.1293036687263422e-07	7.13194156735438e-07	5.779925112721384e-07	0.0	4.833486059984529e-07	6.52549327508765e-07	6.07574755997978e-07	1.624212196176897e-07	2.7185429914466483e-07	2.5321286613061163e-07
CTGTAAACAGCGAAAACTTTTACCATGAAGCAACAGGCAAACCGATTATGTA	7.994855150813349e-07	3.4910858033250264e-07	7.148742941212074e-07	2.1293036687263422e-07	1.945074972914831e-07	0.0	0.0	0.0	0.0	0.0	0.0	0.0	0.0
CAAGTAAAGCATAATGTCGTTTGCCTGAAGCAACAGGCAAACCGATTATGTA	3.3578391633416064e-06	1.6291733748850124e-06	4.289245764727245e-06	2.5551644024716105e-06	2.593433297219775e-07	1.2844278028269741e-06	0.0	5.523984068553747e-07	3.9152959650525905e-07	1.957740880437929e-06	1.8407738223338165e-06	2.0842162934424303e-06	2.025702929044893e-06
GGTTTAAGTTTCAAGGTGGTTGTCTAGTTGGAAGTCTCAAGATTTTTTGTTC	3.5177362663578734e-06	1.861912428440014e-06	2.621205745111094e-06	2.981025136216879e-06	1.2967166486098873e-06	2.633076995795297e-06	0.0	1.242896415424593e-06	1.4356085205192831e-06	8.100996746639707e-07	2.1656162615691956e-06	9.96799096863771e-07	7.089960251657127e-07
TGTCTAACAAAGAACGTAGTTACCCGGAAGCAACAGGCAAACCGATTATGTA	0.0	1.047325740997508e-06	7.148742941212074e-07	1.064651834363171e-06	6.483583243049436e-07	7.064352915548358e-07	0.0	7.595478094261403e-07	9.788239912631475e-07	1.0126245933299634e-06	1.028667724245368e-06	7.249447977191062e-07	1.1647791842008137e-06
CGCGGAAAAAGAAAGCGTCTTAAGAAGAAGCAACAGGCAAACCGATTATGTA	2.0786623392114706e-06	2.6764991158825202e-06	4.289245764727245e-06	4.04567697058005e-06	4.473672437704111e-06	3.1468481169260867e-06	0.0	3.797739047130701e-06	2.5449423772841836e-06	2.565315636435907e-06	3.140143579275334e-06	2.62792489173176e-06	2.278915795175505e-06
TTTATAAATAAGAAAAACTTTTTAGTAGTATAAAACATAAGGTTGTTAGTGT	0.0	0.0	0.0	0.0	4.5385082701346056e-07	1.2844278028269743e-07	0.0	0.0	1.9576479825262952e-07	0.0	1.0828081307845979e-07	0.0	5.064257322612233e-08
ACTAAAACGCACAAGCCCTTTGTTTTCCATGAAAGAATAATGGTTTTATAGT	2.8781478542928055e-06	2.6764991158825202e-06	1.9063314509898863e-06	4.258607337452684e-06	2.5934332972197746e-06	4.7523828704598046e-06	4.380335796542163e-06	3.797739047130701e-06	2.8712170410385663e-06	2.8353488613238972e-06	2.0031950419515063e-06	2.5826158418743157e-06	2.025702929044893e-06
ACTAGAATATCAAACGATTTTGTTATGAAGCAACAGGCAAACCGATTATGTA	7.994855150813349e-07	1.5128038481075115e-06	7.148742941212074e-07	4.2586073374526844e-07	1.231880816179393e-06	5.137711211307897e-07	0.0	6.214482077122965e-07	1.30509865501753e-07	2.0252491866599267e-07	6.496848784707588e-07	5.437085982893297e-07	2.5321286613061163e-07
ATCATATAAGCAGAGTAGATGATAACGTTGGAAGTCTCAAGATTTTTTGTTC	0.0	0.0	0.0	0.0	0.0	0.0	0.0	3.452490042846092e-07	6.52549327508765e-08	1.350166124439951e-07	0.0	0.0	1.0128514645224467e-07
CTGCAAAACGATAAACCTCTTATAACAGTATAAAACATAAGGTTGTTAGTGT	1.1192797211138688e-06	1.5128038481075115e-06	1.4297485882424148e-06	2.1293036687263422e-07	5.18686659443955e-07	4.4954973098944097e-07	0.0	1.3809960171384367e-07	3.262746637543825e-07	6.07574755997978e-07	1.624212196176897e-07	7.702538475765503e-07	4.55783159035101e-07
GCCTGAAACGGGAAACGGGTTGGGAGTCCCTAAGAGTAAACCAAGTTGTATC	1.2791768241301358e-06	1.1636952677750088e-07	0.0	4.2586073374526844e-07	3.241791621524718e-07	6.422139014134871e-07	4.380335796542163e-06	6.214482077122965e-07	3.262746637543825e-07	3.375415311099878e-07	8.121060980884485e-07	3.624723988595531e-07	6.07710878713468e-07
GGATTAATAAATAAATTCGTTAACTGTCCTAAAACACAAACCCCATTCTGGG	0.0	0.0	0.0	0.0	0.0	0.0	0.0	0.0	0.0	0.0	0.0	0.0	2.5321286613061163e-07
GAAAGAACTAGGAAGTGAGTTAAACTAGTATAAAACATAAGGTTGTTAGTGT	1.1192797211138688e-06	3.4910858033250264e-07	4.765828627474716e-07	4.2586073374526844e-07	9.077016540269211e-07	7.064352915548358e-07	0.0	6.904980085692184e-07	4.567845292561355e-07	2.0252491866599267e-07	7.038252850099886e-07	3.624723988595531e-07	1.51927719678367e-07
AGGAAAACTTCTAACTTTTTTCTAATTAATCAAAAGTCAAGAGACTTTAGAA	0.0	0.0	0.0	1.4905125681084395e-06	1.2967166486098874e-07	5.779925112721384e-07	0.0	4.1429880514153106e-07	7.830591930105181e-07	4.0504983733198533e-07	6.496848784707588e-07	5.437085982893297e-07	3.03855439356734e-07
TTATTAATTTTCAAAAAACTTGGTTAAGTATAAAACATAAGGTTGTTAGTGT	0.0	0.0	0.0	0.0	0.0	0.0	0.0	0.0	3.262746637543825e-07	6.750830622199755e-08	1.0828081307845979e-07	4.530904985744414e-08	0.0
AAATGAATCCTTAAGATGGTTAGGGCGTTGGAAGTCTCAAGATTTTTTGTTC	0.0	0.0	0.0	0.0	0.0	3.2110695070674353e-07	0.0	0.0	0.0	0.0	0.0	0.0	5.064257322612233e-08
AAGCGAAAATCAAAAAGCGTTATGACAGTATAAAACATAAGGTTGTTAGTGT	0.0	0.0	0.0	0.0	0.0	5.779925112721384e-07	0.0	0.0	0.0	6.750830622199755e-08	5.4140406539229893e-08	4.530904985744414e-08	0.0
ATTGCAAATCCTAACGAGGTTAAGGTGTACCAAGACAAAAAACTGTTATTTA	2.7182507512765385e-06	2.4437600623275184e-06	1.4297485882424148e-06	4.2586073374526844e-07	1.03737331888791e-06	8.348780718375333e-07	0.0	1.4500458179953585e-06	7.178042602596416e-07	1.0126245933299634e-06	5.414040653922989e-07	5.437085982893297e-07	1.1647791842008137e-06
TTTATAAGCGGCAAGTTGGTTTGGTTGTTGGAAGTCTCAAGATTTTTTGTTC	2.2385594422277376e-06	1.6291733748850124e-06	1.9063314509898863e-06	2.5551644024716105e-06	1.6857316431928534e-06	1.1559850225442768e-06	0.0	1.1047968137107493e-06	9.13569058512271e-07	8.100996746639707e-07	1.6783526027161267e-06	7.702538475765503e-07	5.570683054873456e-07
CTGTGAAATAGAAAGGTGCTTCCGTGGAAGCAACAGGCAAACCGATTATGTA	1.1192797211138688e-06	8.145866874425062e-07	4.765828627474716e-07	1.916373301853708e-06	1.231880816179393e-06	8.990994619788819e-07	0.0	9.666972119969058e-07	1.174588789515777e-06	5.400664497759804e-07	6.496848784707588e-07	9.96799096863771e-07	1.063494037748569e-06
CCAAGAATTCTCAATTCAGTTGTGTCGAAGCAACAGGCAAACCGATTATGTA	1.5989710301626697e-06	1.2800647945525097e-06	0.0	1.2775822012358053e-06	5.18686659443955e-07	1.0917636324029281e-06	0.0	1.0357470128538276e-06	1.044078924014024e-06	4.7255814355398287e-07	9.745273177061382e-07	8.608719472914386e-07	9.11566318070202e-07
GTATCAACTAACAAGTCTTTTCTTGCGTTGGAAGTCTCAAGATTTTTTGTTC	0.0	0.0	0.0	0.0	0.0	0.0	0.0	3.452490042846092e-07	1.9576479825262952e-07	2.0252491866599267e-07	5.4140406539229893e-08	9.061809971488828e-08	0.0
TGAGGAATGAGTAAGTCATTTCGAACGAAGCAACAGGCAAACCGATTATGTA	1.2791768241301358e-06	3.4910858033250264e-07	4.765828627474716e-07	0.0	6.483583243049437e-08	0.0	0.0	5.523984068553747e-07	0.0	2.700332248879902e-07	0.0	0.0	0.0
TTTAAAATAATGAATGATATTGTTGCGTTGGAAGTCTCAAGATTTTTTGTTC	0.0	5.818476338875044e-07	0.0	4.2586073374526844e-07	4.5385082701346056e-07	1.541313363392369e-06	0.0	6.214482077122965e-07	4.567845292561355e-07	4.0504983733198533e-07	5.955444719315288e-07	8.155628974339944e-07	7.596385983918349e-07
TCAAAAATATTAAAGGATTTTCACCGGAAGCAACAGGCAAACCGATTATGTA	0.0	0.0	0.0	0.0	6.483583243049436e-07	6.422139014134872e-08	0.0	6.904980085692183e-08	1.9576479825262952e-07	0.0	1.0828081307845979e-07	1.3592714957233241e-07	5.064257322612233e-08
ATTCTAATCAGAAAGTCAATTCATGCCGTGCAAGTGATAATAATATTTTACG	0.0	0.0	0.0	0.0	0.0	3.2110695070674353e-07	0.0	6.904980085692183e-08	0.0	0.0	0.0	0.0	0.0
TAACTAAAGAGAAAATTGCTTTTACTGAAGCAACAGGCAAACCGATTATGTA	0.0	0.0	0.0	0.0	5.18686659443955e-07	1.2844278028269743e-07	0.0	0.0	6.52549327508765e-08	0.0	0.0	0.0	2.5321286613061163e-07
AAACTAAAGTGCAAAGATGTTTCAGTGTACCAAGACAAAAAACTGTTATTTA	7.195369635732013e-06	4.189302963990032e-06	4.0509543333535084e-06	5.536189538688489e-06	4.14949327555164e-06	4.110168969046318e-06	0.0	5.731133471124512e-06	5.7424340820771325e-06	4.725581435539829e-06	3.952249677363783e-06	3.896578287740196e-06	4.203333577768153e-06
GAGGGAAGTTCGAAAACACTTTTGAAAGTATAAAACATAAGGTTGTTAGTGT	0.0	6.982171606650053e-07	4.765828627474716e-07	0.0	1.2967166486098874e-07	3.2110695070674353e-07	0.0	2.7619920342768734e-07	3.9152959650525905e-07	2.0252491866599267e-07	4.3312325231383915e-07	2.265452492872207e-07	0.0
CGAACAAAATATAACCCAATTCTGTGGTTGGAAGTCTCAAGATTTTTTGTTC	1.4390739271464027e-06	1.047325740997508e-06	7.148742941212074e-07	1.916373301853708e-06	1.3615524810403818e-06	6.422139014134871e-07	0.0	1.0357470128538276e-06	1.3703535877684066e-06	9.451162871079657e-07	7.038252850099886e-07	7.702538475765503e-07	7.596385983918349e-07
ATTATAAATTTGAAAAATATTCGGCAGTTGGAAGTCTCAAGATTTTTTGTTC	1.5989710301626697e-06	1.5128038481075115e-06	9.531657254949432e-07	1.064651834363171e-06	1.231880816179393e-06	7.706566816961845e-07	0.0	1.4500458179953585e-06	1.4356085205192831e-06	1.6877076555499388e-06	2.544599107343805e-06	2.1748343931573186e-06	1.4686346235575475e-06
AGGGAAACCAAGAAAGGAATTCCGATAGCCGAATGGATAACTAATTTAGGTG	0.0	0.0	2.382914313737358e-06	0.0	0.0	0.0	0.0	0.0	0.0	0.0	0.0	0.0	0.0
TATCCAATATCTAAAATATTTCGCACTCCCTAAGAGTAAACCAAGTTGTATC	1.4390739271464027e-06	1.2800647945525097e-06	1.4297485882424148e-06	1.7034429349810738e-06	1.426388313470876e-06	1.4128705831096717e-06	0.0	1.1738466145676713e-06	1.174588789515777e-06	1.3501661244399512e-06	1.570071789637667e-06	2.220143443014763e-06	1.823132636140404e-06
CACGGAATTTATAAATAGCTTTAAATGAAGCAACAGGCAAACCGATTATGTA	0.0	9.30956214220007e-07	4.765828627474716e-07	4.2586073374526844e-07	1.2967166486098873e-06	7.064352915548358e-07	0.0	6.214482077122965e-07	7.830591930105181e-07	7.425913684419731e-07	1.9490546354122763e-06	5.437085982893297e-07	7.089960251657127e-07
AAATGAAAGCATAAATCTGTTACGGCGAAGCAACAGGCAAACCGATTATGTA	3.5177362663578734e-06	4.072933437212531e-06	3.0977886078585654e-06	2.3422340355989765e-06	1.8154033080538422e-06	1.4128705831096717e-06	0.0	2.2786434282784207e-06	1.957647982526295e-06	2.4978073302139094e-06	2.3821778877261154e-06	2.62792489173176e-06	2.3295583684016273e-06
TACCAAAAAATTAAAATTGTTACACAAGTATAAAACATAAGGTTGTTAGTGT	0.0	1.047325740997508e-06	9.531657254949432e-07	8.517214674905369e-07	2.593433297219775e-07	2.5688556056539487e-07	0.0	6.904980085692183e-08	3.9152959650525905e-07	6.750830622199755e-08	5.4140406539229893e-08	0.0	0.0
TTGTTAAAGTAAAATCTCATTGTCAGTAATCAAAAGTCAAGAGACTTTAGAA	0.0	0.0	0.0	0.0	1.1022091513184042e-06	7.706566816961845e-07	0.0	1.1738466145676713e-06	3.9152959650525905e-07	9.451162871079657e-07	6.496848784707588e-07	5.437085982893297e-07	4.55783159035101e-07
CAGGGAAGGAAGAAGTTACTTTGGGCGAAGCAACAGGCAAACCGATTATGTA	1.2791768241301358e-06	2.3273905355500175e-07	1.191457156868679e-06	2.1293036687263422e-07	3.890149945829662e-07	2.5688556056539487e-07	0.0	0.0	6.52549327508765e-08	0.0	0.0	0.0	0.0
ACCATAAGAGTAAAGGCAATTGTGTGGTTGGAAGTCTCAAGATTTTTTGTTC	0.0	0.0	0.0	0.0	3.241791621524718e-07	6.422139014134872e-08	0.0	6.904980085692184e-07	7.178042602596416e-07	1.0126245933299634e-06	9.203869111669082e-07	6.343266980042179e-07	5.064257322612233e-07
AGGTTAAGAGGCAAGATTCTTCGTGGGAAGCAACAGGCAAACCGATTATGTA	1.2791768241301358e-06	1.3964343213300106e-06	1.4297485882424148e-06	8.517214674905369e-07	1.3615524810403818e-06	7.706566816961845e-07	0.0	6.904980085692184e-07	8.483141257613945e-07	7.425913684419731e-07	2.1656162615691956e-06	9.061809971488828e-07	9.11566318070202e-07
CGAAAAAGCTCTAAATGTTTTTAGTTGTTGGAAGTCTCAAGATTTTTTGTTC	2.8781478542928055e-06	2.211021008772517e-06	1.4297485882424148e-06	2.981025136216879e-06	2.269254135067303e-06	3.0184053366433893e-06	0.0	2.6929422334199516e-06	2.6754522427859367e-06	2.6328239426579047e-06	1.7324930092553566e-06	1.948289143870098e-06	1.6205623432359146e-06
ACTTCAAATAATAACACCCTTCCGTCAGTATAAAACATAAGGTTGTTAGTGT	2.0786623392114706e-06	2.3273905355500175e-06	9.531657254949432e-07	2.981025136216879e-06	2.593433297219775e-07	1.348649192968323e-06	0.0	1.311946216281515e-06	1.1093338567649005e-06	1.5526910431059437e-06	6.496848784707588e-07	8.155628974339944e-07	8.102811716179573e-07
GAGTGAACGGTGAAGATATTTATTTGGAAGCAACAGGCAAACCGATTATGTA	1.1192797211138688e-06	3.4910858033250264e-07	1.191457156868679e-06	4.2586073374526844e-07	1.945074972914831e-07	6.422139014134871e-07	0.0	9.666972119969058e-07	5.872943947578885e-07	9.451162871079657e-07	8.121060980884485e-07	6.343266980042179e-07	7.596385983918349e-07
GTTTCAAAAATAAATAATGTTGAATATCCCTAAGAGTAAACCAAGTTGTATC	7.994855150813349e-07	8.145866874425062e-07	9.531657254949432e-07	2.5551644024716105e-06	1.03737331888791e-06	7.706566816961845e-07	0.0	4.833486059984529e-07	4.567845292561355e-07	6.750830622199756e-07	4.3312325231383915e-07	1.3592714957233241e-07	3.5449801258285633e-07
TTATTAAAGGGTAATTATATTACTTGAGTATAAAACATAAGGTTGTTAGTGT	1.1192797211138688e-06	2.3273905355500175e-07	0.0	0.0	6.483583243049437e-08	1.9266417042404613e-07	0.0	6.904980085692183e-08	0.0	1.350166124439951e-07	0.0	0.0	0.0
GACCTAAGGCTCAACTTCGTTCCTATGAAGCAACAGGCAAACCGATTATGTA	0.0	0.0	0.0	0.0	0.0	0.0	0.0	0.0	0.0	0.0	5.414040653922989e-07	1.3592714957233241e-07	6.07710878713468e-07
ACGCTAACATGTAAGGAAATTTGGTAAAACTAAATAACAAGTCTTTTACATC	2.3984565452440046e-06	4.538411544322534e-06	3.336080039232301e-06	1.2775822012358053e-06	3.371463286385707e-06	2.7615197760779947e-06	0.0	2.554842631706108e-06	2.6754522427859367e-06	2.0252491866599268e-06	1.515931383098437e-06	6.343266980042179e-07	1.823132636140404e-06
GATCGAAGTCTCAAATGCTTTGACGTGTTGGAAGTCTCAAGATTTTTTGTTC	0.0	1.3964343213300106e-06	3.336080039232301e-06	2.5551644024716105e-06	2.852776626941752e-06	1.0917636324029281e-06	0.0	1.6571952205661242e-06	2.349177579031554e-06	2.092757492881924e-06	1.1910889438630577e-06	1.4951986452956566e-06	1.6712049164620368e-06
CGCGAAATCATAAAGACAATTATGTGGAAGCAACAGGCAAACCGATTATGTA	3.0380449573090725e-06	1.7455429016625133e-06	4.765828627474716e-07	2.1293036687263422e-07	3.890149945829662e-07	5.137711211307897e-07	0.0	9.666972119969058e-07	1.9576479825262952e-07	5.400664497759804e-07	1.624212196176897e-07	4.983995484318855e-07	3.03855439356734e-07
CCATCAACGAACAACTTCTTTAAACGAGTATAAAACATAAGGTTGTTAGTGT	0.0	0.0	0.0	0.0	0.0	3.8532834084809225e-07	0.0	3.452490042846092e-07	0.0	2.700332248879902e-07	0.0	9.061809971488828e-08	1.0128514645224467e-07
AAAGTAATACGTAATAAATTTACAACGTTGGAAGTCTCAAGATTTTTTGTTC	2.3984565452440046e-06	1.861912428440014e-06	2.382914313737358e-06	3.6198162368347815e-06	2.07474663777582e-06	1.8624203140991125e-06	8.760671593084326e-06	2.3476932291353426e-06	3.1322367720420724e-06	2.8353488613238972e-06	4.222951710059931e-06	4.213741636742305e-06	3.2411246864718293e-06
GCAGCAATTGGCAACGATTTTTAACTGTTGGAAGTCTCAAGATTTTTTGTTC	1.5989710301626697e-06	2.094651481995016e-06	1.191457156868679e-06	2.1293036687263422e-07	9.725374864574154e-07	1.6055347535337177e-06	0.0	1.311946216281515e-06	1.8923930497754186e-06	2.0252491866599268e-06	1.3535101634807473e-06	7.702538475765503e-07	1.2660643306530582e-06
TAGGAAAAATTCAACGTGGTTGCGTCGTTGGAAGTCTCAAGATTTTTTGTTC	9.593826180976018e-07	5.818476338875044e-07	0.0	2.1293036687263422e-07	3.890149945829662e-07	6.422139014134871e-07	0.0	1.0357470128538276e-06	5.872943947578885e-07	6.750830622199756e-07	7.579656915492185e-07	1.0874171965786593e-06	1.5699197700097923e-06
TTCATAAATATCAAGTATGTTTATCTAGTATAAAACATAAGGTTGTTAGTGT	0.0	1.5128038481075115e-06	9.531657254949432e-07	6.387911006179026e-07	4.5385082701346056e-07	3.8532834084809225e-07	0.0	2.0714940257076553e-07	1.9576479825262952e-07	6.750830622199755e-08	1.624212196176897e-07	1.8123619942977655e-07	5.064257322612233e-08
ATTGCAAATTTTAAAAGGATTCTGTAGTTGGAAGTCTCAAGATTTTTTGTTC	7.994855150813349e-07	8.145866874425062e-07	7.148742941212074e-07	4.2586073374526844e-07	1.4912241459013704e-06	1.1559850225442768e-06	4.380335796542163e-06	1.1738466145676713e-06	3.9152959650525905e-07	8.100996746639707e-07	6.496848784707588e-07	4.983995484318855e-07	7.596385983918349e-07
ACTTAAATACGTAATCTTTTTCCACCGCCAAAATTGGCAACCCCATTTTACG	7.994855150813349e-07	6.982171606650053e-07	1.4297485882424148e-06	4.2586073374526844e-07	6.483583243049437e-08	0.0	4.380335796542163e-06	2.7619920342768734e-07	1.30509865501753e-07	1.350166124439951e-07	1.0828081307845979e-07	4.530904985744414e-08	1.0128514645224467e-07
GTTCAAATAGGTAATCTCGTTGTAGGAGTATAAAACATAAGGTTGTTAGTGT	2.0786623392114706e-06	1.7455429016625133e-06	9.531657254949432e-07	6.387911006179026e-07	1.8154033080538422e-06	8.348780718375333e-07	0.0	2.2786434282784207e-06	1.696628251522789e-06	1.0801328995519608e-06	1.3535101634807473e-06	1.5405076951531005e-06	4.55783159035101e-07
GCGTAAAACGTTAACTTAATTTATTAGTACCAAGACAAAAAACTGTTATTTA	0.0	0.0	0.0	0.0	3.890149945829662e-07	3.8532834084809225e-07	0.0	3.452490042846092e-07	3.9152959650525905e-07	1.350166124439951e-07	5.4140406539229893e-08	1.3592714957233241e-07	5.064257322612233e-08
CGATCAATATTGAAGCTGATTGGGACTAATCAAAAGTCAAGAGACTTTAGAA	7.994855150813349e-07	1.2800647945525097e-06	2.382914313737358e-07	0.0	1.231880816179393e-06	4.4954973098944097e-07	4.380335796542163e-06	6.904980085692184e-07	3.262746637543825e-07	1.2826578182179535e-06	2.057335448490736e-06	1.2233443461509916e-06	3.5449801258285633e-07
CGGGTAACCCGTAAGATGGTTTTCGGGAAGCAACAGGCAAACCGATTATGTA	9.593826180976018e-07	1.6291733748850124e-06	1.9063314509898863e-06	1.916373301853708e-06	1.750567475623348e-06	7.706566816961845e-07	0.0	8.285976102830621e-07	6.52549327508765e-08	2.700332248879902e-07	4.872636588530691e-07	6.79635747861662e-07	4.0514058580897866e-07
CAAGTAACCTTTAATCCTATTAGCCAGTTGGAAGTCTCAAGATTTTTTGTTC	9.593826180976018e-07	5.818476338875044e-07	4.765828627474716e-07	2.1293036687263422e-07	3.890149945829662e-07	5.779925112721384e-07	0.0	6.904980085692184e-07	6.52549327508765e-07	6.07574755997978e-07	7.038252850099886e-07	4.077814487169972e-07	1.0128514645224467e-07
ATTAAAAATTTGAAGACGCTTTATGAGTACCAAGACAAAAAACTGTTATTTA	1.2791768241301358e-06	1.978281955217515e-06	7.148742941212074e-07	1.064651834363171e-06	1.2967166486098873e-06	1.4770919732510203e-06	0.0	1.7952948222799677e-06	2.0229029152771714e-06	2.3627907177699146e-06	1.2993697569415175e-06	2.446688692301983e-06	1.3167069038791806e-06
TTAATAATACACAAACCCCTTGTAGGTAATCAAAAGTCAAGAGACTTTAGAA	0.0	0.0	0.0	0.0	3.241791621524718e-07	3.8532834084809225e-07	0.0	6.214482077122965e-07	3.9152959650525905e-07	2.0252491866599267e-07	9.203869111669082e-07	4.530904985744414e-07	1.0128514645224467e-07
GCCCGAACCAATCATCAAAGTTATTACTACGAAGACGCAACCAAATTGGTTA	7.994855150813349e-07	5.818476338875044e-07	7.148742941212074e-07	1.064651834363171e-06	1.231880816179393e-06	4.4954973098944097e-07	0.0	1.1738466145676713e-06	7.178042602596416e-07	9.451162871079657e-07	4.3312325231383915e-07	3.1716334900210894e-07	2.5321286613061163e-07
GCCTAAAATTTGAATAAATTTTAAAAGAAGCAACAGGCAAACCGATTATGTA	0.0	0.0	0.0	0.0	4.5385082701346056e-07	0.0	0.0	0.0	6.52549327508765e-08	1.350166124439951e-07	5.4140406539229893e-08	2.265452492872207e-07	0.0
CGTCGAAATATGAATATGTTTCTTTTGTACGAACTAAAAATTATATTTGCCA	9.274031974943484e-06	1.0124148829642576e-05	4.765828627474716e-06	1.4053404213593858e-05	8.882509042977728e-06	1.6633340046609318e-05	8.760671593084326e-06	1.235991435338901e-05	1.474761480169809e-05	1.161142867018358e-05	1.3264399602111324e-05	1.3094315408801355e-05	9.368876046832632e-06
TTGGCAATTGTTAACCTATTTACGATGTTGGAAGTCTCAAGATTTTTTGTTC	2.3984565452440046e-06	1.7455429016625133e-06	2.1446228823636223e-06	1.916373301853708e-06	1.3615524810403818e-06	2.3761914352299023e-06	0.0	2.62389243256303e-06	2.6754522427859367e-06	3.510431923543873e-06	2.8153011400399544e-06	2.899779190876425e-06	1.7724900629142816e-06
CCTGTAATTTAGAATTGTGTTCTGATGTACCAAGACAAAAAACTGTTATTTA	0.0	8.145866874425062e-07	2.382914313737358e-07	0.0	1.2967166486098873e-06	1.4770919732510203e-06	0.0	4.1429880514153106e-07	6.52549327508765e-07	5.400664497759804e-07	1.0828081307845978e-06	7.702538475765503e-07	1.1647791842008137e-06
TAGCGAACAGGCAAGTAGTTTTGTGGGTTGGAAGTCTCAAGATTTTTTGTTC	5.116707296520543e-06	4.887520124655037e-06	5.9572857843433954e-06	4.258607337452684e-06	6.159404080896965e-06	5.009268431025199e-06	4.380335796542163e-06	7.319278890833715e-06	4.176315696056096e-06	5.063122966649817e-06	5.630602280079909e-06	4.304359736457193e-06	4.35526129744652e-06
TACAAAACATAAAAGTCATTTGGGTTGTTGGAAGTCTCAAGATTTTTTGTTC	0.0	0.0	0.0	0.0	0.0	0.0	0.0	0.0	0.0	0.0	2.7070203269614945e-07	4.530904985744414e-08	5.064257322612233e-08
CCATAAATCGACAAGTATATTGGTATGTTGGAAGTCTCAAGATTTTTTGTTC	9.593826180976018e-07	6.982171606650053e-07	9.531657254949432e-07	1.2775822012358053e-06	1.2967166486098873e-06	1.348649192968323e-06	0.0	1.5190956188522805e-06	2.0229029152771714e-06	1.2826578182179535e-06	1.8949142288730464e-06	1.993598193727542e-06	2.6840563809844835e-06
GACATAAAAAACAATTTCGTTTCCGAGAAGCAACAGGCAAACCGATTATGTA	1.4390739271464027e-06	1.2800647945525097e-06	2.382914313737358e-07	4.2586073374526844e-07	6.483583243049436e-07	4.4954973098944097e-07	0.0	3.452490042846092e-07	5.22039462007012e-07	2.700332248879902e-07	4.3312325231383915e-07	3.1716334900210894e-07	5.064257322612233e-08
TAGCGAATTTAGAAGGTGATTCGAGATCCTAAAACACAAACCCCATTCTGGG	0.0	0.0	0.0	0.0	0.0	0.0	0.0	0.0	0.0	0.0	0.0	2.7185429914466483e-07	2.5321286613061163e-07
GAAAAAAAGCTCAAGGACCTGTCGACGAAGCAACAGGCAAACCGATTATGTA	0.0	0.0	0.0	0.0	0.0	0.0	0.0	0.0	0.0	0.0	0.0	0.0	2.5321286613061163e-07
GTTAAAAACTAAAATAACTTTCGCATGTTGGAAGTCTCAAGATTTTTTGTTC	7.994855150813349e-07	2.3273905355500175e-07	2.382914313737358e-07	6.387911006179026e-07	1.1022091513184042e-06	3.8532834084809225e-07	0.0	8.285976102830621e-07	4.567845292561355e-07	7.425913684419731e-07	7.038252850099886e-07	3.1716334900210894e-07	2.0257029290448933e-07
TCTCGAACGCATAACACCATTGTATGGAAGCAACAGGCAAACCGATTATGTA	9.593826180976018e-07	1.3964343213300106e-06	2.382914313737358e-07	1.064651834363171e-06	3.306627453955213e-06	1.8624203140991125e-06	0.0	2.554842631706108e-06	2.8712170410385663e-06	2.7003322488799024e-06	2.8153011400399544e-06	1.7217438945828772e-06	1.6205623432359146e-06
CGGTCAAGTACGAAGTAGATTGTCGTAGTATAAAACATAAGGTTGTTAGTGT	5.27660439953681e-06	4.189302963990032e-06	4.52753719610098e-06	3.6198162368347815e-06	3.825314113399168e-06	2.633076995795297e-06	0.0	2.969141436847639e-06	2.479687444533307e-06	2.8353488613238972e-06	1.570071789637667e-06	2.038907243584986e-06	1.6712049164620368e-06
AGACAAAGCTCTAATTATATTCGTTTGAAGCAACAGGCAAACCGATTATGTA	1.1192797211138688e-06	1.5128038481075115e-06	4.765828627474716e-07	8.517214674905369e-07	4.5385082701346056e-07	8.990994619788819e-07	0.0	5.523984068553747e-07	6.52549327508765e-08	1.350166124439951e-07	3.7898284577460927e-07	5.437085982893297e-07	1.51927719678367e-07
TTAAAAATAGTCAATGTGATTTTTCGGTTGGAAGTCTCAAGATTTTTTGTTC	0.0	0.0	0.0	0.0	0.0	3.2110695070674353e-07	0.0	2.0714940257076553e-07	5.872943947578885e-07	2.700332248879902e-07	2.7070203269614945e-07	1.3592714957233241e-07	1.51927719678367e-07
CGCACAAATTTAAATGATCTTTAGGATAATCAAAAGTCAAGAGACTTTAGAA	0.0	0.0	0.0	0.0	3.241791621524718e-07	3.2110695070674353e-07	0.0	2.0714940257076553e-07	3.9152959650525905e-07	1.0126245933299634e-06	4.872636588530691e-07	1.3592714957233241e-07	3.03855439356734e-07
CTTTCAATTACTAAACGGGTTCTCCAGAAGCAACAGGCAAACCGATTATGTA	3.1979420603253394e-06	1.861912428440014e-06	7.148742941212074e-07	1.916373301853708e-06	2.0099108053453253e-06	1.7339775338164152e-06	8.760671593084326e-06	1.1738466145676713e-06	1.044078924014024e-06	1.6201993493279413e-06	1.4076505700199772e-06	1.0421081467212152e-06	9.11566318070202e-07
ATATGAATGAGTAATCCAGTTCCGTTGTTGGAAGTCTCAAGATTTTTTGTTC	1.7588681331789367e-06	1.5128038481075115e-06	1.4297485882424148e-06	4.2586073374526844e-07	1.1670449837488987e-06	6.422139014134871e-07	0.0	9.666972119969058e-07	9.788239912631475e-07	1.1476412057739585e-06	1.2993697569415175e-06	1.6311257948679889e-06	2.633413807758361e-06
TCCCCAAACTTGAACGGAATTAGCTTCTACGAAGACGCAACCAAATTGGTTA	1.1192797211138688e-06	4.654781071100035e-07	2.382914313737358e-07	2.1293036687263422e-07	1.2967166486098874e-07	6.422139014134872e-08	0.0	1.3809960171384367e-07	0.0	6.750830622199755e-08	0.0	0.0	0.0
ATTACAAGATCGAAGGGCTTTCGCTCAGCCGAATGGATAACTAATTTAGGTG	0.0	0.0	1.191457156868679e-06	0.0	0.0	0.0	4.380335796542163e-06	0.0	0.0	0.0	0.0	0.0	5.064257322612233e-08
AATGCAAACGGTAACTCGTTTTTATGGAAGCAACAGGCAAACCGATTATGTA	4.956810193504276e-06	6.051215392430046e-06	3.8126629019797727e-06	3.193955503089513e-06	3.7604782809686735e-06	3.082626726784738e-06	0.0	2.969141436847639e-06	3.980550897803466e-06	3.3754153110998775e-06	3.898109270824553e-06	3.579414938738087e-06	6.786104812300392e-06
GCCTAAATCAACAAAGTGTTTTGAACTTTAGAAAAATCAACAATTTTAATTG	7.994855150813349e-07	5.818476338875044e-07	4.765828627474716e-07	0.0	0.0	0.0	0.0	0.0	0.0	6.750830622199755e-08	0.0	0.0	0.0
CTACAAAACGTAAAACTAGTTTCATTGAAGCAACAGGCAAACCGATTATGTA	1.1192797211138688e-06	5.818476338875044e-07	9.531657254949432e-07	1.064651834363171e-06	9.725374864574154e-07	1.2202064126856255e-06	0.0	8.285976102830621e-07	9.788239912631475e-07	4.7255814355398287e-07	4.3312325231383915e-07	5.890176481467738e-07	5.570683054873456e-07
TTCCTAACTTGTAATGGCTTTTCCAGGTACCAAGACAAAAAACTGTTATTTA	0.0	0.0	0.0	1.064651834363171e-06	0.0	6.422139014134872e-08	0.0	4.833486059984529e-07	3.9152959650525905e-07	6.07574755997978e-07	1.624212196176897e-07	2.7185429914466483e-07	4.0514058580897866e-07
AATCAAATATGGAATAACATTTGTGTGTTGGAAGTCTCAAGATTTTTTGTTC	2.7182507512765385e-06	2.094651481995016e-06	3.574371470606037e-06	1.4905125681084395e-06	1.5560599783318649e-06	2.055084484523159e-06	4.380335796542163e-06	2.002444224850733e-06	2.0229029152771714e-06	2.7003322488799024e-06	2.544599107343805e-06	1.7217438945828772e-06	2.5321286613061164e-06
CGTAAAACCATGAACCCTTTTGGTGCGTTGGAAGTCTCAAGATTTTTTGTTC	2.0786623392114706e-06	1.2800647945525097e-06	1.9063314509898863e-06	8.517214674905369e-07	8.428658215964267e-07	1.2202064126856255e-06	0.0	1.1738466145676713e-06	9.788239912631475e-07	8.100996746639707e-07	1.9490546354122763e-06	1.5858167450105447e-06	1.975060355818771e-06
ACCTTAAGAATTAATATTCTTATGTCGTTGGAAGTCTCAAGATTTTTTGTTC	1.1192797211138688e-06	1.861912428440014e-06	7.148742941212074e-07	6.387911006179026e-07	1.1022091513184042e-06	1.9266417042404613e-07	0.0	4.833486059984529e-07	3.9152959650525905e-07	3.375415311099878e-07	5.414040653922989e-07	5.437085982893297e-07	6.07710878713468e-07
GTCATAAGCATAAAATCTATTGTGATGTTGGAAGTCTCAAGATTTTTTGTTC	2.7182507512765385e-06	2.5601295891050193e-06	4.289245764727245e-06	3.6198162368347815e-06	2.9824482918027407e-06	3.0184053366433893e-06	0.0	3.1072410385614826e-06	3.784786099550837e-06	3.442923617321875e-06	4.710215368913001e-06	3.579414938738087e-06	2.8359841006628507e-06
CATCTAACAAACAAGTAATTTGTATTGTTGGAAGTCTCAAGATTTTTTGTTC	1.5989710301626697e-06	8.145866874425062e-07	9.531657254949432e-07	1.916373301853708e-06	1.6857316431928534e-06	2.1193058746645076e-06	0.0	1.6571952205661242e-06	1.5661183860210362e-06	8.100996746639707e-07	9.745273177061382e-07	1.4951986452956566e-06	1.063494037748569e-06
CCAAAAATAAATAACTACGTTGCCTAAGTATAAAACATAAGGTTGTTAGTGT	1.2791768241301358e-06	9.30956214220007e-07	9.531657254949432e-07	1.2775822012358053e-06	1.03737331888791e-06	1.0917636324029281e-06	0.0	1.242896415424593e-06	9.788239912631475e-07	6.07574755997978e-07	3.7898284577460927e-07	3.624723988595531e-07	3.5449801258285633e-07
TTTGAAACGTGAAAATGATTTCGTCAGAAGCAACAGGCAAACCGATTATGTA	2.3984565452440046e-06	2.6764991158825202e-06	1.9063314509898863e-06	1.7034429349810738e-06	2.3340899674977974e-06	1.4770919732510203e-06	0.0	2.6929422334199516e-06	2.61019731003506e-06	4.793089741761826e-06	3.681547644667633e-06	3.8512692378827515e-06	3.2917672596979517e-06
AAACGAATTTATAAGGGTTTTATGTGTAATCAAAAGTCAAGAGACTTTAGAA	0.0	0.0	0.0	0.0	4.5385082701346056e-07	1.2844278028269743e-07	0.0	0.0	2.61019731003506e-07	1.350166124439951e-07	1.0828081307845979e-07	4.530904985744414e-08	0.0
TTTGAAAATATAAATCTAGTTTGTCGGTTGGAAGTCTCAAGATTTTTTGTTC	1.4390739271464027e-06	8.145866874425062e-07	1.4297485882424148e-06	1.4905125681084395e-06	9.725374864574154e-07	1.0275422422615795e-06	0.0	1.1738466145676713e-06	2.4144325117824306e-06	1.6877076555499388e-06	1.3535101634807473e-06	1.0874171965786593e-06	8.609237448440796e-07
TCCAGAATAGCGAAGGGAATTTTGCCGTTGGAAGTCTCAAGATTTTTTGTTC	1.9187652361952037e-06	1.861912428440014e-06	1.9063314509898863e-06	1.916373301853708e-06	2.658269129650269e-06	3.4037336774914818e-06	0.0	3.38344024198917e-06	2.0229029152771714e-06	2.0252491866599268e-06	1.7324930092553566e-06	2.310761542729651e-06	1.823132636140404e-06
CCTTCAACGATGAACGTCATTGTTATGTTGGAAGTCTCAAGATTTTTTGTTC	2.0786623392114706e-06	4.072933437212531e-06	1.2152863000060526e-05	1.4905125681084395e-06	1.750567475623348e-06	1.541313363392369e-06	0.0	2.140543826564577e-06	1.7618831842736656e-06	2.565315636435907e-06	3.248424392353794e-06	2.718542991446648e-06	1.9244177825926487e-06
AAACTAAAAGTGAATGATTTTAGCTTGAAGCAACAGGCAAACCGATTATGTA	9.593826180976018e-07	1.2800647945525097e-06	1.4297485882424148e-06	6.387911006179026e-07	1.2967166486098873e-06	8.348780718375333e-07	0.0	1.1047968137107493e-06	1.4356085205192831e-06	1.215149511995956e-06	1.624212196176897e-06	1.1780352962935476e-06	1.4179920503314253e-06
TGCGCAACCGGCAAGATGCTTGGGTTGTTGGAAGTCTCAAGATTTTTTGTTC	7.994855150813349e-07	8.145866874425062e-07	4.765828627474716e-07	1.2775822012358053e-06	1.3615524810403818e-06	1.541313363392369e-06	0.0	9.666972119969058e-07	8.483141257613945e-07	6.750830622199756e-07	4.872636588530691e-07	9.061809971488828e-07	1.1647791842008137e-06
GCTATAAAAAGCAATTGCATTTCCGCGAAGCAACAGGCAAACCGATTATGTA	0.0	0.0	0.0	0.0	1.6857316431928534e-06	1.541313363392369e-06	0.0	1.1738466145676713e-06	9.788239912631475e-07	1.4851827368839463e-06	1.1369485373238277e-06	1.0874171965786593e-06	1.7218474896881592e-06
TAACCAAAACTTAAGCCGATTCTTCCAGTATAAAACATAAGGTTGTTAGTGT	4.157324678422941e-06	1.861912428440014e-06	3.574371470606037e-06	2.3422340355989765e-06	4.084657443121145e-06	2.7615197760779947e-06	0.0	2.7619920342768736e-06	3.197491704792949e-06	3.03787377998989e-06	2.1114758550299657e-06	1.8123619942977655e-06	1.5192771967836699e-06
TGCAAAAACGGTAATTTGATTAAATCGTACCAAGACAAAAAACTGTTATTTA	1.2791768241301358e-06	5.818476338875044e-07	9.531657254949432e-07	4.2586073374526844e-07	1.945074972914831e-07	5.137711211307897e-07	0.0	7.595478094261403e-07	5.22039462007012e-07	6.07574755997978e-07	9.203869111669082e-07	8.608719472914386e-07	5.570683054873456e-07
GCTCCAAGCGGTAATAGATTTGTTCAAGTATAAAACATAAGGTTGTTAGTGT	9.593826180976018e-07	4.654781071100035e-07	2.382914313737358e-07	1.064651834363171e-06	7.13194156735438e-07	6.422139014134871e-07	0.0	6.214482077122965e-07	5.872943947578885e-07	7.425913684419731e-07	6.496848784707588e-07	5.890176481467738e-07	3.03855439356734e-07
CATCGAAAATCAAAGAGCTTTATCATGAAGCAACAGGCAAACCGATTATGTA	1.2791768241301358e-06	1.3964343213300106e-06	3.336080039232301e-06	1.4905125681084395e-06	1.426388313470876e-06	1.541313363392369e-06	0.0	1.3809960171384368e-06	1.30509865501753e-06	1.7552159617719364e-06	1.2993697569415175e-06	2.310761542729651e-06	2.734698954210606e-06
CAATTAATATGCAATCCCATTGGTACGTTGGAAGTCTCAAGATTTTTTGTTC	5.27660439953681e-06	3.840194383657529e-06	3.574371470606037e-06	4.471537704325318e-06	3.890149945829662e-06	4.5597187000357586e-06	4.380335796542163e-06	5.316834665982981e-06	5.285649552820997e-06	4.523056516873836e-06	3.952249677363783e-06	3.307560639593422e-06	4.760401883255499e-06
CTAGAAACATTTAACACGGTTGATGGGTTGGAAGTCTCAAGATTTTTTGTTC	7.994855150813349e-07	4.654781071100035e-07	2.382914313737358e-07	6.387911006179026e-07	5.18686659443955e-07	9.633208521202306e-07	0.0	7.595478094261403e-07	7.830591930105181e-07	7.425913684419731e-07	3.7898284577460927e-07	4.077814487169972e-07	4.0514058580897866e-07
TTTACAAGAGTTAAGTACCTTATGACTCCCTAAGAGTAAACCAAGTTGTATC	1.7588681331789367e-06	3.4910858033250264e-07	9.531657254949432e-07	8.517214674905369e-07	3.890149945829662e-07	7.706566816961845e-07	0.0	4.833486059984529e-07	3.9152959650525905e-07	4.7255814355398287e-07	4.872636588530691e-07	4.530904985744414e-08	1.51927719678367e-07
AAACCAATCACGAATACATTTTGGGCCCATGAAAGAATAATGGTTTTATAGT	4.477118884455475e-06	1.978281955217515e-06	2.382914313737358e-06	4.2586073374526844e-07	1.8154033080538422e-06	1.8624203140991125e-06	0.0	1.726245021423046e-06	1.957647982526295e-06	1.6201993493279413e-06	1.7866334157945865e-06	1.4951986452956566e-06	1.2660643306530582e-06
CGGGCAACTAATAACGCAATTCAGATAGTATAAAACATAAGGTTGTTAGTGT	9.593826180976018e-07	1.047325740997508e-06	7.148742941212074e-07	4.2586073374526844e-07	6.483583243049437e-08	2.5688556056539487e-07	0.0	1.3809960171384367e-07	2.61019731003506e-07	2.700332248879902e-07	2.1656162615691957e-07	1.8123619942977655e-07	1.0128514645224467e-07
TAGTTAAGTAACAATCATTTTCGAGTAGTATAAAACATAAGGTTGTTAGTGT	0.0	0.0	0.0	0.0	0.0	0.0	0.0	0.0	7.178042602596416e-07	1.350166124439951e-07	3.248424392353794e-07	4.983995484318855e-07	3.03855439356734e-07
ACATTAAATCCGAAAGTGGTTCAAGGGAAGCAACAGGCAAACCGATTATGTA	0.0	0.0	0.0	0.0	0.0	0.0	0.0	1.1738466145676713e-06	3.262746637543825e-07	4.0504983733198533e-07	5.414040653922989e-07	4.983995484318855e-07	1.51927719678367e-07
CTCAAAAGTTCGAATCCTGTTACGGGGAAGCAACAGGCAAACCGATTATGTA	0.0	0.0	0.0	0.0	0.0	0.0	0.0	0.0	0.0	0.0	0.0	2.7185429914466483e-07	4.55783159035101e-07
CTTTAAAATTGTAAAAGGATTTGATCGTTGGAAGTCTCAAGATTTTTTGTTC	0.0	0.0	0.0	0.0	3.890149945829662e-07	8.348780718375333e-07	0.0	7.595478094261403e-07	1.174588789515777e-06	9.451162871079657e-07	6.496848784707588e-07	1.0874171965786593e-06	7.089960251657127e-07
TGGTAAAAATGGAAAAAGATTGTAAGGAAGCAACAGGCAAACCGATTATGTA	0.0	0.0	0.0	0.0	0.0	0.0	0.0	4.1429880514153106e-07	7.830591930105181e-07	4.0504983733198533e-07	3.248424392353794e-07	3.624723988595531e-07	2.5321286613061163e-07
GTATGAACAACAAATCTCATTCACGCGTTGGAAGTCTCAAGATTTTTTGTTC	9.593826180976018e-07	1.5128038481075115e-06	9.531657254949432e-07	1.2775822012358053e-06	1.3615524810403818e-06	2.5046342155125996e-06	4.380335796542163e-06	2.8310418351337955e-06	2.936471973789443e-06	2.0252491866599268e-06	2.652879920422265e-06	2.1295253432998745e-06	3.4943375526024408e-06
CCGTTAAACCCCAACCGCATTCTCACGTTGGAAGTCTCAAGATTTTTTGTTC	1.1192797211138688e-06	1.047325740997508e-06	2.382914313737358e-07	2.129303668726342e-06	7.780299891659324e-07	1.348649192968323e-06	0.0	1.5881454197092023e-06	2.2839226462806775e-06	1.215149511995956e-06	2.4904587008045752e-06	1.9029800940126536e-06	2.5827712345322388e-06
TTTCGAACAGGCAAACGATTTAATTTGTTGGAAGTCTCAAGATTTTTTGTTC	0.0	0.0	0.0	0.0	0.0	0.0	0.0	5.523984068553747e-07	1.9576479825262952e-07	0.0	0.0	0.0	0.0
CGTCAAATATTTAAGAGAGTTGTCTGAGTATAAAACATAAGGTTGTTAGTGT	0.0	0.0	0.0	0.0	0.0	0.0	0.0	0.0	3.9152959650525905e-07	2.700332248879902e-07	1.624212196176897e-07	2.7185429914466483e-07	0.0
ACTATAAAAAGTAATTGTATTTATTGGAAGCAACAGGCAAACCGATTATGTA	0.0	5.818476338875044e-07	2.382914313737358e-07	2.1293036687263422e-07	5.18686659443955e-07	8.348780718375333e-07	4.380335796542163e-06	6.214482077122965e-07	9.13569058512271e-07	7.425913684419731e-07	9.203869111669082e-07	1.2686533960084358e-06	5.570683054873456e-07
CAGGTAACAATTAATTTGATTACAGCGTACGAACTAAAAATTATATTTGCCA	0.0	0.0	0.0	0.0	3.241791621524718e-07	0.0	1.3141007389626488e-05	0.0	0.0	0.0	0.0	0.0	0.0
GCGCCAATAATGAAAAGTATTAGGGAGAAGCAACAGGCAAACCGATTATGTA	0.0	0.0	0.0	0.0	0.0	0.0	0.0	0.0	0.0	0.0	0.0	0.0	3.03855439356734e-07
CATTCAATCAACAAAGTAGTTAGATGGTTGGAAGTCTCAAGATTTTTTGTTC	2.0786623392114706e-06	2.6764991158825202e-06	1.4297485882424148e-06	2.981025136216879e-06	2.9824482918027407e-06	2.247748654947205e-06	0.0	2.3476932291353426e-06	1.827138117024542e-06	2.1602657991039216e-06	2.9235819531184143e-06	2.310761542729651e-06	1.4686346235575475e-06
CTAACAATACCTAAATGCTTTAAAAGTAATCAAAAGTCAAGAGACTTTAGAA	0.0	0.0	0.0	0.0	0.0	0.0	0.0	0.0	0.0	3.375415311099878e-07	5.4140406539229893e-08	4.983995484318855e-07	0.0
AGAAGAATGTCTAATCGCTTTTACTTAGTATAAAACATAAGGTTGTTAGTGT	0.0	0.0	0.0	0.0	0.0	0.0	0.0	0.0	3.9152959650525905e-07	2.700332248879902e-07	0.0	1.8123619942977655e-07	2.5321286613061163e-07
ATCAAAAGCGTGAATAGCATTCACCAGTTGGAAGTCTCAAGATTTTTTGTTC	1.5989710301626697e-06	2.211021008772517e-06	2.8594971764848296e-06	2.5551644024716105e-06	1.6857316431928534e-06	1.99086309438181e-06	0.0	1.311946216281515e-06	2.0229029152771714e-06	2.6328239426579047e-06	2.9235819531184143e-06	3.081015390306201e-06	2.633413807758361e-06
TCATGAATTCTTAAGGTTCTTGCGCTGTTGGAAGTCTCAAGATTTTTTGTTC	3.6776333693741404e-06	2.909238169437522e-06	4.289245764727245e-06	5.323259171815855e-06	3.306627453955213e-06	7.770788207103193e-06	0.0	7.250229089976793e-06	8.02635672835781e-06	7.830963521751717e-06	7.363095289335266e-06	8.382174223627165e-06	6.583534519395903e-06
GTTTTAAATGGTAATATATTTGTAAGTAATCAAAAGTCAAGAGACTTTAGAA	0.0	5.818476338875044e-07	9.531657254949432e-07	1.064651834363171e-06	7.13194156735438e-07	1.0917636324029281e-06	0.0	6.214482077122965e-07	5.22039462007012e-07	4.7255814355398287e-07	1.624212196176897e-07	1.8123619942977655e-07	3.03855439356734e-07
GTCCAAATGTTTAACAAAATTGGTGTGTTGGAAGTCTCAAGATTTTTTGTTC	4.157324678422941e-06	3.6074553301025276e-06	3.0977886078585654e-06	4.258607337452684e-06	1.8802391404843367e-06	1.926641704240461e-06	0.0	2.140543826564577e-06	2.1534127807789245e-06	2.6328239426579047e-06	2.0031950419515063e-06	2.62792489173176e-06	2.886626673888973e-06
TTATCAATTCATAATGTACTTTTTGCTACATAACAAAAAAATCGATTGACAC	0.0	0.0	0.0	0.0	0.0	0.0	0.0	0.0	0.0	5.400664497759804e-07	0.0	0.0	0.0
TGCCCAAGAGCAAATGTTTTTAGTCCGTACCAAGACAAAAAACTGTTATTTA	1.1192797211138688e-06	1.7455429016625133e-06	4.765828627474716e-07	1.064651834363171e-06	7.13194156735438e-07	9.633208521202306e-07	0.0	3.452490042846092e-07	7.178042602596416e-07	6.750830622199756e-07	4.3312325231383915e-07	7.702538475765503e-07	5.064257322612233e-07
CGGGGAAGTGGGAACTAAATTCAGGGAGTATAAAACATAAGGTTGTTAGTGT	0.0	0.0	0.0	0.0	1.6208958107623591e-06	8.990994619788819e-07	0.0	1.1738466145676713e-06	9.788239912631475e-07	2.700332248879902e-07	5.414040653922989e-07	4.530904985744414e-07	2.5321286613061163e-07
CTTATAATCGTTAAATGTGTTTTTGCGAAGCAACAGGCAAACCGATTATGTA	0.0	0.0	0.0	0.0	0.0	5.779925112721384e-07	0.0	2.7619920342768734e-07	4.567845292561355e-07	2.0252491866599267e-07	4.872636588530691e-07	7.249447977191062e-07	9.11566318070202e-07
ACGTGAAACCAGAAACTAGTTTGCGTGTACCAAGACAAAAAACTGTTATTTA	1.9187652361952037e-06	2.4437600623275184e-06	3.574371470606037e-06	1.916373301853708e-06	3.4362991188162014e-06	1.7339775338164152e-06	0.0	2.3476932291353426e-06	2.479687444533307e-06	2.1602657991039216e-06	1.4617909765592071e-06	2.1295253432998745e-06	1.823132636140404e-06
AAGATAAGCCTTAAGTATATTTGAATTCACAAAATTACAACACTGTTTCGTT	0.0	0.0	0.0	0.0	0.0	0.0	0.0	0.0	0.0	0.0	0.0	0.0	2.5321286613061163e-07
TACAAAATGTTAAATATGGTTCAAACGAAGCAACAGGCAAACCGATTATGTA	0.0	5.818476338875044e-07	4.765828627474716e-07	4.2586073374526844e-07	9.077016540269211e-07	2.5688556056539487e-07	0.0	5.523984068553747e-07	4.567845292561355e-07	5.400664497759804e-07	2.1656162615691957e-07	3.1716334900210894e-07	4.55783159035101e-07
TGCACAACTCTTAATAGATTTCATAAGTACCAAGACAAAAAACTGTTATTTA	2.3984565452440046e-06	1.2800647945525097e-06	4.765828627474716e-07	4.2586073374526844e-07	1.8802391404843367e-06	1.7339775338164152e-06	0.0	1.4500458179953585e-06	1.4356085205192831e-06	2.2277741053259193e-06	2.1114758550299657e-06	2.310761542729651e-06	2.3295583684016273e-06
CAGATAACGGGAAAAGGAATTGCTGCGAAGCAACAGGCAAACCGATTATGTA	0.0	0.0	0.0	1.2775822012358053e-06	2.593433297219775e-07	0.0	0.0	2.7619920342768734e-07	1.30509865501753e-07	2.0252491866599267e-07	3.248424392353794e-07	0.0	1.51927719678367e-07
AGCTCAAGTATAAAGATCATTTTTGAGTTGGAAGTCTCAAGATTTTTTGTTC	0.0	0.0	0.0	0.0	0.0	0.0	0.0	3.452490042846092e-07	1.9576479825262952e-07	6.750830622199755e-08	2.7070203269614945e-07	9.061809971488828e-08	4.0514058580897866e-07
CATATAACAGGCAAGCTAATTAGATAGTACCAAGACAAAAAACTGTTATTTA	0.0	0.0	0.0	0.0	7.13194156735438e-07	3.2110695070674353e-07	0.0	2.7619920342768734e-07	0.0	2.700332248879902e-07	0.0	4.530904985744414e-08	5.064257322612233e-08
CGGCTAATGTATAAATCTGTTATTACGTTGGAAGTCTCAAGATTTTTTGTTC	4.796913090488009e-06	3.4910858033250266e-06	2.621205745111094e-06	3.4068858699621475e-06	2.7231049620807636e-06	2.1193058746645076e-06	0.0	3.5905896445599355e-06	3.393256503045578e-06	3.172890392433885e-06	2.2738970746476555e-06	2.446688692301983e-06	1.9244177825926487e-06
CCCCCAAAAGTCAAAGTTGTTGAAAAGAAGCAACAGGCAAACCGATTATGTA	0.0	0.0	0.0	0.0	5.18686659443955e-07	1.2844278028269743e-07	0.0	1.3809960171384367e-07	1.30509865501753e-07	3.375415311099878e-07	4.872636588530691e-07	1.8123619942977655e-07	5.064257322612233e-08
CTAGTAATCTTGAATATCGTTGTTGTGTTGGAAGTCTCAAGATTTTTTGTTC	1.9187652361952037e-06	1.1636952677750087e-06	4.0509543333535084e-06	1.7034429349810738e-06	2.3340899674977974e-06	1.4770919732510203e-06	0.0	2.002444224850733e-06	1.5661183860210362e-06	1.7552159617719364e-06	2.1114758550299657e-06	1.8576710441552097e-06	1.215421757426936e-06
GTGGAAAGGGGGAAAGTAGTTGGGTGTCCTAAAACACAAACCCCATTCTGGG	0.0	0.0	0.0	0.0	0.0	0.0	0.0	0.0	0.0	0.0	0.0	2.7185429914466483e-07	1.51927719678367e-07
AATAAAACTCCTAAGTTTTTAAATGATCCCTAAGAGTAAACCAAGTTGTATC	0.0	0.0	0.0	0.0	3.241791621524718e-07	3.2110695070674353e-07	0.0	1.3809960171384367e-07	1.9576479825262952e-07	6.750830622199755e-08	0.0	1.8123619942977655e-07	5.064257322612233e-08
TGCACAAGGGCGAAGGCGTTTGAGGCGTTGGAAGTCTCAAGATTTTTTGTTC	7.994855150813349e-07	5.818476338875044e-07	9.531657254949432e-07	6.387911006179026e-07	4.5385082701346056e-07	3.8532834084809225e-07	0.0	2.0714940257076553e-07	6.52549327508765e-08	6.750830622199755e-08	2.1656162615691957e-07	2.265452492872207e-07	5.064257322612233e-08
TATGAAAGCCTGAAAATACTTTTCGCGAAGCAACAGGCAAACCGATTATGTA	0.0	5.818476338875044e-07	0.0	6.387911006179026e-07	2.593433297219775e-07	3.2110695070674353e-07	0.0	6.904980085692183e-08	1.30509865501753e-07	2.700332248879902e-07	2.1656162615691957e-07	2.265452492872207e-07	0.0
ATAATAAATCTAAAAGTAATTCAGTAGTTGGAAGTCTCAAGATTTTTTGTTC	0.0	0.0	0.0	0.0	0.0	4.4954973098944097e-07	4.380335796542163e-06	3.452490042846092e-07	1.30509865501753e-07	3.375415311099878e-07	1.624212196176897e-07	1.3592714957233241e-07	2.5321286613061163e-07
AAGATAACGGGCAAATGGATTGACAAGTTGGAAGTCTCAAGATTTTTTGTTC	0.0	0.0	0.0	0.0	0.0	0.0	0.0	0.0	0.0	0.0	0.0	2.265452492872207e-07	1.51927719678367e-07
CTACCAACTCTCAAATACTTTGGTATGTACCAAGACAAAAAACTGTTATTTA	0.0	1.861912428440014e-06	2.382914313737358e-07	6.387911006179026e-07	1.231880816179393e-06	3.2110695070674353e-07	0.0	4.833486059984529e-07	6.52549327508765e-07	1.350166124439951e-07	1.0828081307845979e-07	3.1716334900210894e-07	1.0128514645224467e-07
GGGGGAATAGGCAAATGGATTTTTGGGTTGGAAGTCTCAAGATTTTTTGTTC	0.0	0.0	0.0	0.0	4.5385082701346056e-07	2.5688556056539487e-07	0.0	2.7619920342768734e-07	5.22039462007012e-07	2.700332248879902e-07	0.0	0.0	0.0
CCCTGAATGATTAAGCCTTTTGAAATGTACCAAGACAAAAAACTGTTATTTA	0.0	0.0	0.0	1.2775822012358053e-06	1.945074972914831e-07	1.9266417042404613e-07	0.0	2.0714940257076553e-07	4.567845292561355e-07	7.425913684419731e-07	1.624212196176897e-07	1.3592714957233241e-07	5.064257322612233e-08
ACCACAATTGTAAAGACTTTTATATTGTTGGAAGTCTCAAGATTTTTTGTTC	0.0	0.0	0.0	0.0	3.241791621524718e-07	4.4954973098944097e-07	0.0	1.3809960171384367e-07	6.52549327508765e-08	2.0252491866599267e-07	3.7898284577460927e-07	2.265452492872207e-07	1.51927719678367e-07
CATCCAATCTGTAATTGATTTACTATGTTGGAAGTCTCAAGATTTTTTGTTC	0.0	0.0	0.0	0.0	4.5385082701346056e-07	1.9266417042404613e-07	0.0	2.0714940257076553e-07	2.61019731003506e-07	2.0252491866599267e-07	5.4140406539229893e-08	2.7185429914466483e-07	1.0128514645224467e-07
ATTCGAAATACTAACAATTTTTCAATGTTGGAAGTCTCAAGATTTTTTGTTC	0.0	0.0	0.0	0.0	3.241791621524718e-07	4.4954973098944097e-07	0.0	6.904980085692183e-08	1.9576479825262952e-07	2.700332248879902e-07	2.1656162615691957e-07	8.155628974339944e-07	2.5321286613061163e-07
GGGGTAAGTCCTAACTGGTTTCAGCGAGTATAAAACATAAGGTTGTTAGTGT	1.2791768241301358e-06	3.4910858033250264e-07	9.531657254949432e-07	1.064651834363171e-06	9.725374864574154e-07	3.8532834084809225e-07	0.0	1.3809960171384367e-07	3.9152959650525905e-07	2.700332248879902e-07	5.4140406539229893e-08	0.0	0.0
CCATCAACACATAAACTATTTCTTCGGAGTGAAACAGAAACTTGATTGATTC	0.0	0.0	3.0977886078585654e-06	0.0	0.0	0.0	1.3141007389626488e-05	0.0	0.0	0.0	1.624212196176897e-07	9.061809971488828e-08	2.5321286613061163e-07
CTATAAAGATCCAAGAGTTTTTTGACGAAGCAACAGGCAAACCGATTATGTA	2.5583536482602716e-06	1.978281955217515e-06	1.4297485882424148e-06	2.129303668726342e-06	1.8154033080538422e-06	1.8624203140991125e-06	0.0	1.7952948222799677e-06	1.7618831842736656e-06	1.3501661244399512e-06	1.2993697569415175e-06	1.7217438945828772e-06	1.4179920503314253e-06
GAGTAAAATGTTAAGTCGATTAAGGCGTTGGAAGTCTCAAGATTTTTTGTTC	1.1192797211138688e-06	1.2800647945525097e-06	1.4297485882424148e-06	1.916373301853708e-06	2.658269129650269e-06	1.2844278028269741e-06	0.0	9.666972119969058e-07	3.1322367720420724e-06	1.0801328995519608e-06	2.4904587008045752e-06	1.2233443461509916e-06	2.17763064872326e-06
TACGGAAATAGTAAACTAATTCGCTGGAAGCAACAGGCAAACCGATTATGTA	1.4390739271464027e-06	6.982171606650053e-07	9.531657254949432e-07	1.064651834363171e-06	1.1022091513184042e-06	3.8532834084809225e-07	0.0	8.976474111399839e-07	5.22039462007012e-07	6.07574755997978e-07	6.496848784707588e-07	6.79635747861662e-07	1.0128514645224465e-06
CTGGGAAGAGTGAATGAGTTTATCCCGCCAAAATTGGCAACCCCATTTTACG	0.0	0.0	0.0	0.0	3.241791621524718e-07	0.0	4.380335796542163e-06	0.0	6.52549327508765e-08	0.0	5.4140406539229893e-08	1.3592714957233241e-07	5.064257322612233e-08
ACGTAAATCAGCAAGTGAATTGTGGTAGTATAAAACATAAGGTTGTTAGTGT	4.637015987471742e-06	4.422042017545034e-06	3.0977886078585654e-06	2.5551644024716105e-06	2.5934332972197746e-06	2.8257411662193434e-06	4.380335796542163e-06	1.242896415424593e-06	1.044078924014024e-06	9.451162871079657e-07	8.662465046276783e-07	7.702538475765503e-07	5.570683054873456e-07
CAGCTAATGATCAAAATGTTTGCACTAGTATAAAACATAAGGTTGTTAGTGT	1.4390739271464027e-06	5.818476338875044e-07	2.382914313737358e-07	1.064651834363171e-06	9.725374864574154e-07	1.0275422422615795e-06	0.0	7.595478094261403e-07	7.830591930105181e-07	1.350166124439951e-07	3.248424392353794e-07	2.265452492872207e-07	1.0128514645224467e-07
CCGCTAACCACAAACAGCGTTGGGGGGTACGAACTAAAAATTATATTTGCCA	0.0	5.818476338875044e-07	4.765828627474716e-07	2.1293036687263422e-07	0.0	0.0	8.760671593084326e-06	6.904980085692183e-08	0.0	0.0	5.4140406539229893e-08	0.0	5.064257322612233e-08
ATAGGAAGGTGGAATTTGTTTGGGTGGTTGGAAGTCTCAAGATTTTTTGTTC	4.157324678422941e-06	2.3273905355500175e-06	4.52753719610098e-06	8.517214674905369e-07	2.5934332972197746e-06	2.1193058746645076e-06	0.0	2.62389243256303e-06	2.4144325117824306e-06	1.4851827368839463e-06	2.8153011400399544e-06	2.7638520413040924e-06	4.152691004542031e-06
AACTAAACACTGAACTTATTTCTGTCGAAGCAACAGGCAAACCGATTATGTA	2.7182507512765385e-06	2.6764991158825202e-06	4.52753719610098e-06	2.3422340355989765e-06	1.8802391404843367e-06	1.1559850225442768e-06	0.0	1.726245021423046e-06	2.349177579031554e-06	2.565315636435907e-06	2.8153011400399544e-06	1.8123619942977655e-06	1.823132636140404e-06
TTGCAAAAGTGGAACTTTATTTGCCCGAAGCAACAGGCAAACCGATTATGTA	0.0	0.0	0.0	0.0	0.0	0.0	0.0	0.0	0.0	3.375415311099878e-07	1.624212196176897e-07	0.0	1.0128514645224467e-07
GCCCCAAAACCCAAGTATTTTCTTCGGTTGGAAGTCTCAAGATTTTTTGTTC	1.5989710301626697e-06	5.818476338875044e-07	9.531657254949432e-07	2.1293036687263422e-07	3.241791621524718e-07	2.5688556056539487e-07	0.0	3.452490042846092e-07	5.22039462007012e-07	8.776079808859682e-07	4.872636588530691e-07	6.343266980042179e-07	3.03855439356734e-07
ATACCAACTAGTAACTTGGTTATTGCTACATAACAAAAAAATCGATTGACAC	0.0	0.0	0.0	0.0	0.0	3.2110695070674353e-07	4.380335796542163e-06	4.1429880514153106e-07	1.30509865501753e-07	1.0126245933299634e-06	0.0	0.0	0.0
CTTGTAACCGGGAATTTGTTTCGTTAGTTGGAAGTCTCAAGATTTTTTGTTC	0.0	0.0	0.0	0.0	5.18686659443955e-07	6.422139014134872e-08	0.0	6.904980085692184e-07	5.22039462007012e-07	1.1476412057739585e-06	5.955444719315288e-07	6.79635747861662e-07	4.0514058580897866e-07
AGGTCAACAATGAACGAAGTTCATCGTTTAGAAAAATCAACAATTTTAATTG	3.837530472390407e-06	2.094651481995016e-06	0.0	0.0	0.0	0.0	0.0	0.0	1.30509865501753e-07	0.0	0.0	0.0	0.0
TCAGGAATAACTAAAGGCTTTCGTTGAGTATAAAACATAAGGTTGTTAGTGT	0.0	0.0	0.0	0.0	0.0	0.0	0.0	0.0	0.0	0.0	0.0	2.265452492872207e-07	1.0128514645224467e-07
AGATCAAGTGTAAAAGGGGTTGTAGTGAAGCAACAGGCAAACCGATTATGTA	5.9161928116018775e-06	3.025607696215023e-06	3.574371470606037e-06	3.193955503089513e-06	2.269254135067303e-06	2.889962556360692e-06	4.380335796542163e-06	3.2453406402753265e-06	1.7618831842736656e-06	2.565315636435907e-06	2.0031950419515063e-06	1.5858167450105447e-06	2.126988075497138e-06
GGACGAAGGATCAAGTGGATTTGGAGGAAGCAACAGGCAAACCGATTATGTA	0.0	0.0	0.0	0.0	7.13194156735438e-07	6.422139014134872e-08	0.0	1.3809960171384367e-07	0.0	0.0	0.0	0.0	0.0
GTTCTAAATGATAAAGTTGTTGACCTTAATCAAAAGTCAAGAGACTTTAGAA	2.5583536482602716e-06	2.094651481995016e-06	3.0977886078585654e-06	3.4068858699621475e-06	2.07474663777582e-06	1.926641704240461e-06	4.380335796542163e-06	2.071494025707655e-06	4.3720804943087255e-06	3.5779402297658705e-06	3.573266831589173e-06	3.760651138167863e-06	2.3802009416277497e-06
GAAGTAATAATAAAGGGATTTTTTCTAGTATAAAACATAAGGTTGTTAGTGT	0.0	5.818476338875044e-07	4.765828627474716e-07	2.1293036687263422e-07	5.18686659443955e-07	1.0275422422615795e-06	0.0	5.523984068553747e-07	7.178042602596416e-07	4.0504983733198533e-07	4.3312325231383915e-07	9.96799096863771e-07	5.064257322612233e-07
GATTAAATTGAAAACTGTATTGGAATGTTGGAAGTCTCAAGATTTTTTGTTC	1.2791768241301358e-06	1.5128038481075115e-06	1.4297485882424148e-06	8.517214674905369e-07	3.241791621524718e-07	5.779925112721384e-07	0.0	6.904980085692184e-07	2.61019731003506e-07	4.7255814355398287e-07	5.4140406539229893e-08	4.530904985744414e-08	1.51927719678367e-07
TGCGCAATTCAGAACAGACTTAATTATAATCAAAAGTCAAGAGACTTTAGAA	0.0	0.0	0.0	0.0	0.0	0.0	0.0	0.0	0.0	0.0	0.0	0.0	2.5321286613061163e-07
TACGTAATGAAGAAACAGTTTCAGATGCCAAAATTGGCAACCCCATTTTACG	0.0	0.0	0.0	0.0	0.0	0.0	0.0	0.0	0.0	0.0	0.0	0.0	2.5321286613061163e-07
CAAATAACAACGAATGGCGTTGTGGGGTTGGAAGTCTCAAGATTTTTTGTTC	0.0	0.0	0.0	0.0	0.0	0.0	0.0	0.0	0.0	0.0	0.0	0.0	4.0514058580897866e-07
TCTCCAAACCAGAATGAAATTTCGTGGTACCAAGACAAAAAACTGTTATTTA	0.0	0.0	0.0	0.0	0.0	0.0	0.0	0.0	0.0	0.0	4.872636588530691e-07	2.7185429914466483e-07	6.583534519395903e-07
TTTCAAATAAGGAATAGCATTTACTAGAAGCAACAGGCAAACCGATTATGTA	1.1192797211138688e-06	1.2800647945525097e-06	0.0	4.2586073374526844e-07	7.780299891659324e-07	1.0917636324029281e-06	0.0	1.3809960171384367e-07	3.262746637543825e-07	2.700332248879902e-07	1.624212196176897e-07	4.530904985744414e-08	4.0514058580897866e-07
CCGTAAACCGATAAAGTCCTTATTAGCCATGAAAGAATAATGGTTTTATAGT	2.8781478542928055e-06	1.2800647945525097e-06	9.531657254949432e-07	8.517214674905369e-07	1.1022091513184042e-06	1.6055347535337177e-06	0.0	1.1047968137107493e-06	1.30509865501753e-06	8.776079808859682e-07	1.4617909765592071e-06	1.31396244586588e-06	7.089960251657127e-07
TCCAAAAGGATAAAAGGTTTTGACAATCCCTAAGAGTAAACCAAGTTGTATC	0.0	0.0	0.0	0.0	0.0	0.0	0.0	0.0	0.0	0.0	2.7070203269614945e-07	0.0	0.0
TGAAAAACACAGAAATTCGTTGGACAGTTGGAAGTCTCAAGATTTTTTGTTC	1.4390739271464027e-06	1.3964343213300106e-06	1.9063314509898863e-06	1.4905125681084395e-06	9.077016540269211e-07	1.0275422422615795e-06	0.0	1.5881454197092023e-06	1.827138117024542e-06	1.822724267993934e-06	7.579656915492185e-07	1.7670529444403214e-06	1.367349477105303e-06
TCGGCAAGAGTGAACTAAATTTGCGCGTTGGAAGTCTCAAGATTTTTTGTTC	0.0	0.0	0.0	0.0	0.0	0.0	0.0	0.0	3.262746637543825e-07	2.0252491866599267e-07	4.872636588530691e-07	3.1716334900210894e-07	1.51927719678367e-07
TGGTTAATTGTTAATCTTTTTAGAAGAGTATAAAACATAAGGTTGTTAGTGT	0.0	0.0	0.0	0.0	0.0	5.137711211307897e-07	0.0	1.3809960171384367e-07	1.30509865501753e-07	4.7255814355398287e-07	2.7070203269614945e-07	9.96799096863771e-07	4.0514058580897866e-07
TCAAGAAATTTCAACGTGTTTCGGGAGTTGGAAGTCTCAAGATTTTTTGTTC	8.314649356845883e-06	8.262236401202563e-06	6.195577215717131e-06	1.1072379077376978e-05	8.558329880825256e-06	7.064352915548358e-06	0.0	6.76688048397834e-06	6.5907482078385265e-06	8.438538277749694e-06	7.633797322031415e-06	8.246247074054833e-06	6.836747385526514e-06
TTGTCAATTATCAATAGGGTTTTAAAAGTATAAAACATAAGGTTGTTAGTGT	0.0	0.0	0.0	0.0	0.0	3.2110695070674353e-07	0.0	1.3809960171384367e-07	6.52549327508765e-08	2.0252491866599267e-07	1.624212196176897e-07	9.061809971488828e-08	0.0
TTGTCAATATACAACCTTATTGGGTGGTACCAAGACAAAAAACTGTTATTTA	0.0	6.982171606650053e-07	7.148742941212074e-07	0.0	6.483583243049437e-08	1.9266417042404613e-07	0.0	1.3809960171384367e-07	3.9152959650525905e-07	6.07574755997978e-07	5.414040653922989e-07	4.077814487169972e-07	5.064257322612233e-07
TTCCAAACTCAAAAAAAGCTTCGGGTGAAGCAACAGGCAAACCGATTATGTA	0.0	8.145866874425062e-07	1.191457156868679e-06	6.387911006179026e-07	2.593433297219775e-07	3.8532834084809225e-07	0.0	2.7619920342768734e-07	8.483141257613945e-07	1.215149511995956e-06	5.955444719315288e-07	6.79635747861662e-07	6.583534519395903e-07
AGGGTAAGTAACAACAATTTTTAGTCAGTATAAAACATAAGGTTGTTAGTGT	0.0	0.0	0.0	0.0	7.13194156735438e-07	5.137711211307897e-07	0.0	5.523984068553747e-07	9.13569058512271e-07	4.7255814355398287e-07	6.496848784707588e-07	5.437085982893297e-07	6.07710878713468e-07
CTGAAAATGAGCAGGCTTTTTAATGACCATGAAAGAATAATGGTTTTATAGT	0.0	0.0	0.0	0.0	0.0	0.0	0.0	0.0	0.0	0.0	0.0	2.7185429914466483e-07	2.0257029290448933e-07
TTTCTAACCTGAAACCGTGTTTTGAAGAAGCAACAGGCAAACCGATTATGTA	1.1192797211138688e-06	8.145866874425062e-07	1.191457156868679e-06	8.517214674905369e-07	1.1022091513184042e-06	7.064352915548358e-07	0.0	1.5190956188522805e-06	1.044078924014024e-06	6.750830622199756e-07	1.4617909765592071e-06	1.2686533960084358e-06	1.063494037748569e-06
TTACAAAAGATAAAATCATTTTTTCTTAATCAAAAGTCAAGAGACTTTAGAA	0.0	6.982171606650053e-07	4.765828627474716e-07	4.2586073374526844e-07	1.1670449837488987e-06	1.1559850225442768e-06	0.0	6.214482077122965e-07	8.483141257613945e-07	5.400664497759804e-07	4.872636588530691e-07	4.530904985744414e-07	4.0514058580897866e-07
ATTAAAACAGCGAAAGTTTTTACCATGCCAAAATTGGCAACCCCATTTTACG	0.0	5.818476338875044e-07	2.382914313737358e-07	0.0	0.0	0.0	4.380335796542163e-06	0.0	0.0	0.0	1.624212196176897e-07	0.0	0.0
TGCGAAAAATGCAACTTACTTGCGATGAAGCAACAGGCAAACCGATTATGTA	2.3984565452440046e-06	1.861912428440014e-06	2.621205745111094e-06	1.2775822012358053e-06	1.6208958107623591e-06	1.2202064126856255e-06	0.0	1.4500458179953585e-06	4.567845292561355e-07	6.07574755997978e-07	4.872636588530691e-07	4.077814487169972e-07	7.596385983918349e-07
TAGATAATTAATAAATCTTTTCTTAGGAAGCAACAGGCAAACCGATTATGTA	0.0	1.1636952677750087e-06	2.382914313737358e-07	6.387911006179026e-07	1.2967166486098873e-06	7.706566816961845e-07	0.0	6.904980085692184e-07	5.872943947578885e-07	8.100996746639707e-07	1.0828081307845978e-06	1.4045805455807683e-06	7.596385983918349e-07
TATTAAACTATTAATAAGTTTATAAAGAAGCAACAGGCAAACCGATTATGTA	0.0	0.0	0.0	0.0	0.0	8.348780718375333e-07	0.0	0.0	8.483141257613945e-07	1.350166124439951e-07	6.496848784707588e-07	9.514900470063268e-07	3.5449801258285633e-07
GCAGGAAATACTAATTAAATTGTCTGGAAGCAACAGGCAAACCGATTATGTA	7.035472532715747e-06	6.51669349954005e-06	6.433868647090867e-06	4.684468071197953e-06	6.613254907910426e-06	5.073489821166548e-06	0.0	4.004888449701466e-06	4.176315696056096e-06	5.2656478853158094e-06	4.277092116599161e-06	4.530904985744414e-06	4.203333577768153e-06
AGTAAAAGTCTAAAATTCCTTGACGCGAAGCAACAGGCAAACCGATTATGTA	2.3984565452440046e-06	2.3273905355500175e-06	3.574371470606037e-06	1.4905125681084395e-06	3.306627453955213e-06	2.3119700450885536e-06	0.0	2.071494025707655e-06	2.2839226462806775e-06	2.6328239426579047e-06	2.8694415465791843e-06	2.0842162934424303e-06	3.089196966793462e-06
TCCGTAATACTGAACTGTATTAATTTGTTGGAAGTCTCAAGATTTTTTGTTC	7.994855150813349e-07	1.5128038481075115e-06	1.4297485882424148e-06	8.517214674905369e-07	6.483583243049436e-07	1.2844278028269741e-06	0.0	1.3809960171384368e-06	5.872943947578885e-07	1.2826578182179535e-06	1.1910889438630577e-06	9.96799096863771e-07	1.6205623432359146e-06
ATCTCAAGCCGGAAATTGTTTTTCAACAGATAAATAACAAATCAATTTACTC	0.0	0.0	0.0	0.0	0.0	0.0	0.0	0.0	0.0	0.0	0.0	0.0	3.03855439356734e-07
ATTGTAATAATGAATCAGGTTTGGCCGTACCAAGACAAAAAACTGTTATTTA	0.0	9.30956214220007e-07	7.148742941212074e-07	4.2586073374526844e-07	1.2967166486098874e-07	1.2844278028269743e-07	0.0	6.904980085692183e-08	0.0	0.0	0.0	0.0	0.0
GATCAAATGGGGAACCGTATTCTGCGGTTGGAAGTCTCAAGATTTTTTGTTC	0.0	0.0	0.0	0.0	0.0	0.0	0.0	0.0	0.0	0.0	0.0	4.077814487169972e-07	2.0257029290448933e-07
GGTGTAAACGAGAATAATATTGATGGAGTATAAAACATAAGGTTGTTAGTGT	0.0	5.818476338875044e-07	7.148742941212074e-07	6.387911006179026e-07	4.5385082701346056e-07	3.2110695070674353e-07	0.0	0.0	2.61019731003506e-07	2.700332248879902e-07	2.1656162615691957e-07	3.624723988595531e-07	2.0257029290448933e-07
GACGAAATCTCGAATACTGTTGCCGGGCCAAAATTGGCAACCCCATTTTACG	0.0	0.0	1.191457156868679e-06	0.0	6.483583243049437e-08	0.0	4.380335796542163e-06	6.904980085692183e-08	0.0	0.0	0.0	0.0	0.0
AACATAAATGTTAACCGGGTTTAAGTCAGATAAATAACAAATCAATTTACTC	7.994855150813349e-07	6.982171606650053e-07	4.765828627474716e-07	2.1293036687263422e-07	2.593433297219775e-07	1.2844278028269743e-07	0.0	0.0	0.0	6.750830622199755e-08	0.0	0.0	0.0
TAGGAAAAAATCAAATACATTAGTTAGTACCAAGACAAAAAACTGTTATTTA	7.994855150813349e-07	2.4437600623275184e-06	1.4297485882424148e-06	1.916373301853708e-06	1.426388313470876e-06	1.4128705831096717e-06	4.380335796542163e-06	8.285976102830621e-07	1.4356085205192831e-06	1.0801328995519608e-06	2.1656162615691956e-06	3.4887968390231986e-06	1.6205623432359146e-06
CGACTAATACACAATATCATTTAAGACTACGAAGACGCAACCAAATTGGTTA	1.1992282726220022e-05	1.0473257409975079e-05	6.9104515098383385e-06	1.0433587976759076e-05	8.16931488624229e-06	9.055216009930168e-06	4.380335796542163e-06	9.736021920825979e-06	8.874670854119204e-06	8.3035216653057e-06	7.796218541649105e-06	7.204138927333618e-06	7.140602824883249e-06
AGCCAAATTATGAAAGTTTTTAGTGTCCATGAAAGAATAATGGTTTTATAGT	3.6776333693741404e-06	3.723824856880028e-06	2.621205745111094e-06	2.5551644024716105e-06	3.825314113399168e-06	2.055084484523159e-06	0.0	1.9333944239938117e-06	1.827138117024542e-06	9.451162871079657e-07	1.3535101634807473e-06	1.31396244586588e-06	1.7724900629142816e-06
CAGACAATCCGGAATGACGTTCTAGTGAAGCAACAGGCAAACCGATTATGTA	0.0	5.818476338875044e-07	7.148742941212074e-07	0.0	1.945074972914831e-07	1.9266417042404613e-07	4.380335796542163e-06	0.0	0.0	0.0	0.0	0.0	0.0
ATTTAAAGGGTTAAGGAAGTTTCTTAGTACCAAGACAAAAAACTGTTATTTA	2.3984565452440046e-06	2.792868642660021e-06	1.9063314509898863e-06	2.3422340355989765e-06	2.9176124593722466e-06	2.1193058746645076e-06	4.380335796542163e-06	2.2095936274214987e-06	7.178042602596416e-07	2.0252491866599268e-06	1.2452293504022876e-06	1.31396244586588e-06	9.622088912963244e-07
AACAGAACCTTAAACAGAGTTGCTCCGAAGCAACAGGCAAACCGATTATGTA	1.7588681331789367e-06	2.6764991158825202e-06	4.289245764727245e-06	1.2775822012358053e-06	1.750567475623348e-06	2.1193058746645076e-06	0.0	2.416743029992264e-06	2.088157848028048e-06	2.2277741053259193e-06	1.7324930092553566e-06	1.676434844725433e-06	3.848835565185297e-06
TATTGAACTCCCAATGCCCTTGATATGTTGGAAGTCTCAAGATTTTTTGTTC	3.6776333693741404e-06	3.4910858033250266e-06	5.718994352969659e-06	4.04567697058005e-06	2.269254135067303e-06	2.697298385936646e-06	4.380335796542163e-06	3.1762908394184045e-06	2.7407071755368132e-06	4.523056516873836e-06	3.3025647988930234e-06	1.993598193727542e-06	2.481486088079994e-06
TTTTAAACATATAATTGCATTGTGATTAATCAAAAGTCAAGAGACTTTAGAA	1.7588681331789367e-06	2.094651481995016e-06	1.9063314509898863e-06	2.129303668726342e-06	5.18686659443955e-07	1.0275422422615795e-06	0.0	1.3809960171384368e-06	1.5008634532701597e-06	1.4851827368839463e-06	1.570071789637667e-06	2.5826158418743157e-06	1.4179920503314253e-06
AAGCAAAACAGTAACCATTTTTCTCCGAAGCAACAGGCAAACCGATTATGTA	0.0	0.0	0.0	1.064651834363171e-06	6.483583243049437e-08	8.348780718375333e-07	4.380335796542163e-06	4.833486059984529e-07	8.483141257613945e-07	9.451162871079657e-07	1.0828081307845978e-06	1.0421081467212152e-06	1.063494037748569e-06
CCACAAAGCGTGAAAAAGGTTGAGGGGTTGGAAGTCTCAAGATTTTTTGTTC	0.0	1.3964343213300106e-06	2.382914313737358e-07	4.2586073374526844e-07	1.2967166486098874e-07	2.5688556056539487e-07	0.0	1.3809960171384367e-07	6.52549327508765e-08	1.350166124439951e-07	5.4140406539229893e-08	1.3592714957233241e-07	2.5321286613061163e-07
TTCTTAATCGTTAAGCGTTTTCATGGCAGATAAATAACAAATCAATTTACTC	9.114134871927218e-06	1.186969173130509e-05	3.0977886078585654e-06	1.916373301853708e-06	1.6208958107623591e-06	1.2844278028269741e-06	0.0	1.1047968137107493e-06	3.9152959650525905e-07	3.375415311099878e-07	5.4140406539229893e-08	9.061809971488828e-08	5.064257322612233e-08
AAATGAACAGTAAAGACACTTGGCAAGCCAAAATTGGCAACCCCATTTTACG	0.0	5.818476338875044e-07	2.382914313737358e-07	0.0	0.0	0.0	1.3141007389626488e-05	0.0	6.52549327508765e-08	0.0	0.0	0.0	0.0
TACTTAACGTTCAAGTAAATTTATGTTAATCAAAAGTCAAGAGACTTTAGAA	2.2385594422277376e-06	1.3964343213300106e-06	1.191457156868679e-06	1.7034429349810738e-06	2.07474663777582e-06	2.1193058746645076e-06	0.0	7.595478094261403e-07	1.1093338567649005e-06	1.4851827368839463e-06	1.8949142288730464e-06	2.0842162934424303e-06	1.5699197700097923e-06
TAATCAATGTCAAAACGTATTTTCTAGAAGCAACAGGCAAACCGATTATGTA	0.0	8.145866874425062e-07	1.4297485882424148e-06	2.1293036687263422e-07	3.241791621524718e-07	1.9266417042404613e-07	4.380335796542163e-06	1.3809960171384367e-07	1.9576479825262952e-07	1.350166124439951e-07	2.1656162615691957e-07	0.0	1.0128514645224467e-07
GCCCAAATATACAAAGATATTATGGTGTACCAAGACAAAAAACTGTTATTTA	9.433929077959751e-06	9.775040249310074e-06	5.480702921595924e-06	7.452562840542197e-06	8.558329880825256e-06	1.0339643812757142e-05	8.760671593084326e-06	1.0288420327681354e-05	9.461965248877094e-06	8.776079808859683e-06	1.1207064153620589e-05	9.378973320490937e-06	8.406667155536306e-06
AGTGCAAAAGTTAATATACTTATTAGTAATCAAAAGTCAAGAGACTTTAGAA	0.0	0.0	0.0	0.0	0.0	0.0	0.0	0.0	5.22039462007012e-07	2.700332248879902e-07	1.624212196176897e-07	2.265452492872207e-07	5.064257322612233e-07
TTGGTAATACGGAATATTCTTATGATTAATCAAAAGTCAAGAGACTTTAGAA	0.0	0.0	0.0	0.0	0.0	0.0	0.0	0.0	0.0	5.400664497759804e-07	3.248424392353794e-07	3.624723988595531e-07	6.07710878713468e-07
TAACAAAGATATAACAGAATTCCTAGAAACTAAATAACAAGTCTTTTACATC	1.5989710301626697e-06	2.3273905355500175e-06	1.9063314509898863e-06	1.916373301853708e-06	2.5285974647892805e-06	2.247748654947205e-06	4.380335796542163e-06	4.073938250558388e-06	3.980550897803466e-06	5.198139579093811e-06	4.331232523138391e-06	5.4823950327507405e-06	5.01361474938611e-06
ACCGGAACCTCAAAAGTGATTCGGCATCGTAAACGATGAATGTGTTTCATGA	0.0	0.0	0.0	0.0	0.0	0.0	0.0	0.0	0.0	0.0	0.0	2.265452492872207e-07	1.51927719678367e-07
GAAGCAAATTATAAGTGCTTTGAGCATCAAAAAAACACAATTTCGTTGGGTA	0.0	0.0	0.0	0.0	0.0	0.0	0.0	3.452490042846092e-07	0.0	2.700332248879902e-07	0.0	0.0	0.0
ACGTGAAGCGCTAAACTAATTGTAAGGAAGCAACAGGCAAACCGATTATGTA	1.4390739271464027e-06	1.1636952677750087e-06	1.4297485882424148e-06	4.2586073374526844e-07	7.780299891659324e-07	3.2110695070674353e-07	4.380335796542163e-06	8.285976102830621e-07	3.9152959650525905e-07	6.750830622199755e-08	4.3312325231383915e-07	1.2233443461509916e-06	2.0257029290448933e-07
TACACAAGAAGAAACCTAATTTAGGACAGATAAATAACAAATCAATTTACTC	5.596398605569344e-06	6.167584919207547e-06	1.4297485882424148e-06	2.3422340355989765e-06	7.780299891659324e-07	1.8624203140991125e-06	0.0	7.595478094261403e-07	2.61019731003506e-07	1.350166124439951e-07	1.624212196176897e-07	0.0	5.064257322612233e-08
GCTTTAATTCTGAAACTCCTTTAGAGGTTGGAAGTCTCAAGATTTTTTGTTC	0.0	1.2800647945525097e-06	2.382914313737358e-07	6.387911006179026e-07	5.835224918744493e-07	1.2844278028269741e-06	0.0	8.976474111399839e-07	1.044078924014024e-06	1.3501661244399512e-06	9.203869111669082e-07	6.343266980042179e-07	8.102811716179573e-07
AGGATAACGCCAAATGTTATTCAGTTCCATGAAAGAATAATGGTTTTATAGT	7.994855150813349e-07	3.4910858033250264e-07	4.765828627474716e-07	4.2586073374526844e-07	0.0	5.779925112721384e-07	0.0	4.1429880514153106e-07	3.9152959650525905e-07	1.350166124439951e-07	0.0	0.0	0.0
ATAACAAAGCCGAATATAATTTCGGGGAAGCAACAGGCAAACCGATTATGTA	4.157324678422941e-06	1.7455429016625133e-06	2.382914313737358e-06	1.7034429349810738e-06	1.1022091513184042e-06	2.1835272648058563e-06	0.0	2.62389243256303e-06	4.111060763305219e-06	3.780465148431863e-06	3.681547644667633e-06	2.7638520413040924e-06	2.6840563809844835e-06
GACCCAAAAGACAACCCGTTTTAGTGAGTATAAAACATAAGGTTGTTAGTGT	1.4390739271464027e-06	8.145866874425062e-07	9.531657254949432e-07	1.7034429349810738e-06	7.780299891659324e-07	7.706566816961845e-07	4.380335796542163e-06	1.5190956188522805e-06	1.5008634532701597e-06	1.6877076555499388e-06	1.570071789637667e-06	7.702538475765503e-07	9.622088912963244e-07
TTAACAAAGCATAACTCTTTTAGGCTGTTGGAAGTCTCAAGATTTTTTGTTC	1.5989710301626697e-06	2.4437600623275184e-06	2.621205745111094e-06	2.129303668726342e-06	2.139582470206314e-06	2.5688556056539483e-06	0.0	2.900091635990717e-06	3.197491704792949e-06	2.9703654737678925e-06	1.7866334157945865e-06	1.7217438945828772e-06	1.7218474896881592e-06
GAATTAATCGGAAATTTCGTTGTAACAGTATAAAACATAAGGTTGTTAGTGT	1.2791768241301358e-06	9.30956214220007e-07	7.148742941212074e-07	6.387911006179026e-07	7.780299891659324e-07	6.422139014134871e-07	4.380335796542163e-06	1.3809960171384367e-07	6.52549327508765e-08	0.0	5.4140406539229893e-08	2.7185429914466483e-07	0.0
CATCTAAAGTTAAACGTTATTAGCTTGTTGGAAGTCTCAAGATTTTTTGTTC	7.994855150813349e-07	5.818476338875044e-07	7.148742941212074e-07	1.2775822012358053e-06	9.725374864574154e-07	9.633208521202306e-07	0.0	8.285976102830621e-07	1.5661183860210362e-06	6.750830622199756e-07	2.3821778877261154e-06	1.993598193727542e-06	2.2282732219493826e-06
AGGCCAAATGACAATAGTGTTGATCGAGTATAAAACATAAGGTTGTTAGTGT	0.0	1.047325740997508e-06	7.148742941212074e-07	8.517214674905369e-07	3.241791621524718e-07	2.5688556056539487e-07	0.0	6.904980085692183e-08	0.0	6.750830622199755e-08	0.0	0.0	0.0
CGCGGAAAATGTACACCTTTACCAGAGAAGCAACAGGCAAACCGATTATGTA	9.593826180976018e-07	9.30956214220007e-07	1.191457156868679e-06	4.2586073374526844e-07	7.780299891659324e-07	5.137711211307897e-07	0.0	4.833486059984529e-07	7.178042602596416e-07	4.7255814355398287e-07	1.0828081307845979e-07	2.265452492872207e-07	3.5449801258285633e-07
ACCGTAATCGACAAGGGAGTTGCCGTTAATCAAAAGTCAAGAGACTTTAGAA	0.0	0.0	0.0	0.0	3.890149945829662e-07	6.422139014134871e-07	0.0	8.976474111399839e-07	8.483141257613945e-07	1.0801328995519608e-06	8.662465046276783e-07	1.1780352962935476e-06	7.596385983918349e-07
CTCAGAATTCATAATCATTTTCGTAGGAAGCAACAGGCAAACCGATTATGTA	1.5989710301626697e-06	1.5128038481075115e-06	2.1446228823636223e-06	2.3422340355989765e-06	1.6208958107623591e-06	5.779925112721384e-07	0.0	1.4500458179953585e-06	1.8923930497754186e-06	1.0801328995519608e-06	8.121060980884485e-07	9.061809971488828e-07	1.0128514645224465e-06
AGCAGAATCAATAAGGATCTTCAGGGAGTATAAAACATAAGGTTGTTAGTGT	1.4390739271464027e-06	2.792868642660021e-06	1.9063314509898863e-06	2.3422340355989765e-06	1.8154033080538422e-06	2.440412825371251e-06	4.380335796542163e-06	3.1072410385614826e-06	1.5661183860210362e-06	2.295282411547917e-06	1.624212196176897e-06	1.7217438945828772e-06	1.367349477105303e-06
AGTGAAACTGACAATTGGATTGGGGGGTTGGAAGTCTCAAGATTTTTTGTTC	1.7588681331789367e-06	9.30956214220007e-07	1.191457156868679e-06	1.4905125681084395e-06	1.5560599783318649e-06	1.926641704240461e-06	0.0	2.900091635990717e-06	2.349177579031554e-06	2.902857167545895e-06	3.4108456119714832e-06	3.2169425398785336e-06	2.6840563809844835e-06
TGTTAAAGTTCCAACACGATTTTCACGAAGCAACAGGCAAACCGATTATGTA	9.593826180976018e-06	8.029497347647562e-06	1.1199697274565583e-05	7.665493207414832e-06	8.688001545686245e-06	6.036810673286779e-06	0.0	7.457378492547559e-06	6.264473544084145e-06	7.020863847087746e-06	4.818496181991461e-06	4.802759284889078e-06	5.368112761968967e-06
AAATGAAATAATAAGTATATTGTTAGGAAGCAACAGGCAAACCGATTATGTA	0.0	6.982171606650053e-07	4.765828627474716e-07	1.064651834363171e-06	1.6857316431928534e-06	7.064352915548358e-07	0.0	8.285976102830621e-07	2.61019731003506e-07	6.07574755997978e-07	8.662465046276783e-07	8.608719472914386e-07	9.622088912963244e-07
GACATAAAAGTCAAGATTATTCAGTAGTTGGAAGTCTCAAGATTTTTTGTTC	1.2791768241301358e-06	1.7455429016625133e-06	2.621205745111094e-06	3.193955503089513e-06	1.5560599783318649e-06	2.055084484523159e-06	4.380335796542163e-06	1.8643446231368897e-06	2.4144325117824306e-06	2.2277741053259193e-06	1.2452293504022876e-06	1.4045805455807683e-06	1.1647791842008137e-06
AGGTTAATATTAAAAGGTATTATGTCGTTGGAAGTCTCAAGATTTTTTGTTC	0.0	1.3964343213300106e-06	7.148742941212074e-07	6.387911006179026e-07	6.483583243049436e-07	1.6697561436750665e-06	0.0	7.595478094261403e-07	1.1093338567649005e-06	3.375415311099878e-07	4.3312325231383915e-07	7.249447977191062e-07	3.5449801258285633e-07
CGTTGAAACATGAATGGGGTTGGGAGGTTGGAAGTCTCAAGATTTTTTGTTC	1.1192797211138688e-06	2.211021008772517e-06	2.382914313737358e-06	2.981025136216879e-06	1.5560599783318649e-06	1.926641704240461e-06	8.760671593084326e-06	1.8643446231368897e-06	3.262746637543825e-06	2.3627907177699146e-06	2.057335448490736e-06	1.676434844725433e-06	1.8737752093665263e-06
ATCCTAAATTTAAATCCAGTTTGCTTGAAGCAACAGGCAAACCGATTATGTA	7.994855150813349e-07	8.145866874425062e-07	9.531657254949432e-07	6.387911006179026e-07	1.2967166486098874e-07	3.2110695070674353e-07	0.0	5.523984068553747e-07	1.9576479825262952e-07	3.375415311099878e-07	5.4140406539229893e-08	1.8123619942977655e-07	0.0
GGACTAATTAAAAATCAATTTGAATCGAAGCAACAGGCAAACCGATTATGTA	2.7182507512765385e-06	8.145866874425062e-07	2.621205745111094e-06	8.517214674905369e-07	2.658269129650269e-06	1.2844278028269741e-06	0.0	1.5190956188522805e-06	3.066981839291196e-06	3.172890392433885e-06	2.652879920422265e-06	2.038907243584986e-06	2.025702929044893e-06
GGCATAAAGACAAAGGTGGTTGAAAAGCCAAAATTGGCAACCCCATTTTACG	0.0	0.0	1.4297485882424148e-06	0.0	0.0	0.0	2.1901678982710814e-05	0.0	0.0	0.0	2.7070203269614945e-07	4.530904985744414e-08	1.51927719678367e-07
ACAGAAACGGGCAAGCAGATTAGGGCGTTGGAAGTCTCAAGATTTTTTGTTC	0.0	0.0	0.0	0.0	1.1022091513184042e-06	6.422139014134871e-07	0.0	8.976474111399839e-07	4.567845292561355e-07	8.100996746639707e-07	1.1910889438630577e-06	4.530904985744414e-07	1.1141366109746913e-06
CATACAATCGATAAAAGATAATTCCTAGTATAAAACATAAGGTTGTTAGTGT	7.994855150813349e-07	5.818476338875044e-07	2.382914313737358e-07	2.1293036687263422e-07	7.13194156735438e-07	6.422139014134872e-08	0.0	1.3809960171384367e-07	0.0	1.350166124439951e-07	5.4140406539229893e-08	0.0	0.0
TACCAAACATTTAATGTTGTTCAATTGTACCAAGACAAAAAACTGTTATTTA	6.076089914618145e-06	6.167584919207547e-06	5.0041200588484515e-06	1.0433587976759076e-05	7.261613232215369e-06	5.587260942297338e-06	4.380335796542163e-06	5.662083670267591e-06	6.52549327508765e-06	7.155880459531741e-06	5.35990024738376e-06	6.343266980042179e-06	6.431606799717536e-06
AGCCAAATTTTGAATCCGATTGAACAGAAGCAACAGGCAAACCGATTATGTA	0.0	0.0	0.0	0.0	0.0	0.0	0.0	5.523984068553747e-07	6.52549327508765e-08	6.750830622199755e-08	0.0	0.0	0.0
TCGGAAATTACGAACATACTTTCCGGGTACCAAGACAAAAAACTGTTATTTA	3.997427575406674e-06	2.6764991158825202e-06	1.9063314509898863e-06	4.897398438070587e-06	3.4362991188162014e-06	3.1468481169260867e-06	0.0	3.797739047130701e-06	2.7407071755368132e-06	3.84797345465386e-06	4.0063900839030125e-06	3.8512692378827515e-06	5.621325628099579e-06
CCTTTAAAAATAAATCGCGTTCGCTTGAAGCAACAGGCAAACCGATTATGTA	0.0	0.0	0.0	0.0	0.0	4.4954973098944097e-07	0.0	4.833486059984529e-07	0.0	6.750830622199755e-08	0.0	0.0	1.0128514645224467e-07
CCAAAAACGACTAACCTGTTTTTAGTTAATCAAAAGTCAAGAGACTTTAGAA	7.994855150813349e-07	9.30956214220007e-07	2.382914313737358e-07	1.4905125681084395e-06	7.13194156735438e-07	7.706566816961845e-07	0.0	7.595478094261403e-07	4.567845292561355e-07	2.0252491866599267e-07	3.248424392353794e-07	2.7185429914466483e-07	5.064257322612233e-08
CTACTAATGTAGAAGAACATTATGTTGTTGGAAGTCTCAAGATTTTTTGTTC	3.1979420603253394e-06	4.422042017545034e-06	1.4297485882424148e-06	5.749119905561124e-06	4.14949327555164e-06	3.4037336774914818e-06	0.0	4.626336657413763e-06	3.197491704792949e-06	4.388039904429841e-06	2.3821778877261154e-06	1.7217438945828772e-06	1.5699197700097923e-06
CCTTTAATGGCGAATCATATTGAAATGTTGGAAGTCTCAAGATTTTTTGTTC	0.0	0.0	0.0	0.0	4.5385082701346056e-07	8.348780718375333e-07	0.0	5.523984068553747e-07	5.22039462007012e-07	4.0504983733198533e-07	6.496848784707588e-07	5.890176481467738e-07	5.064257322612233e-07
TCCGTAACACCGAAAACTTTTACGGTGAAGCAACAGGCAAACCGATTATGTA	1.2791768241301358e-06	4.654781071100035e-07	4.765828627474716e-07	1.2775822012358053e-06	6.483583243049436e-07	3.8532834084809225e-07	4.380335796542163e-06	1.3809960171384367e-07	1.30509865501753e-07	0.0	0.0	4.530904985744414e-08	0.0
ATACTAATATTTAATGTTTTTCAACTGTTGGAAGTCTCAAGATTTTTTGTTC	3.3578391633416064e-06	1.2800647945525097e-06	7.148742941212074e-07	1.916373301853708e-06	2.658269129650269e-06	2.5688556056539483e-06	0.0	2.900091635990717e-06	3.3280015702947015e-06	3.5779402297658705e-06	4.114670896981472e-06	4.349668786314637e-06	3.950120711637542e-06
CTAGTAAATTGTAACTACTTTCTAACGTTGGAAGTCTCAAGATTTTTTGTTC	2.7182507512765385e-06	1.047325740997508e-06	1.6680400196161506e-06	2.3422340355989765e-06	4.084657443121145e-06	2.697298385936646e-06	0.0	3.038191237704561e-06	3.4585114357964546e-06	2.7003322488799024e-06	4.710215368913001e-06	3.896578287740196e-06	3.7981929919591746e-06
TTGCAAACAGCTAACATATTTTTATGGAAGCAACAGGCAAACCGATTATGTA	2.5583536482602716e-06	1.7455429016625133e-06	1.191457156868679e-06	1.4905125681084395e-06	1.8802391404843367e-06	8.990994619788819e-07	0.0	1.5190956188522805e-06	1.7618831842736656e-06	1.2826578182179535e-06	1.4076505700199772e-06	1.6311257948679889e-06	3.5449801258285633e-07
AGGCCAATTTTCAAAAGGATTTTTAGGTTGGAAGTCTCAAGATTTTTTGTTC	1.1192797211138688e-06	1.6291733748850124e-06	2.1446228823636223e-06	2.5551644024716105e-06	3.7604782809686735e-06	3.1468481169260867e-06	0.0	3.452490042846092e-06	2.936471973789443e-06	2.7678405551018996e-06	2.0031950419515063e-06	2.945088240733869e-06	2.2282732219493826e-06
GCGTAAAAAGCTAACTGATTTTATCAAGTATAAAACATAAGGTTGTTAGTGT	0.0	0.0	0.0	0.0	7.13194156735438e-07	1.9266417042404613e-07	0.0	6.904980085692183e-08	1.9576479825262952e-07	2.700332248879902e-07	5.414040653922989e-07	2.7185429914466483e-07	1.51927719678367e-07
CCAATAATCGTTAATATCATTTCTTAGTACCAAGACAAAAAACTGTTATTTA	0.0	6.982171606650053e-07	1.6680400196161506e-06	1.064651834363171e-06	7.780299891659324e-07	5.137711211307897e-07	0.0	6.214482077122965e-07	5.22039462007012e-07	8.100996746639707e-07	1.624212196176897e-07	4.077814487169972e-07	5.064257322612233e-07
TACGAAAGTATGAAGATATTTAGTTAGTTGGAAGTCTCAAGATTTTTTGTTC	0.0	0.0	0.0	0.0	0.0	0.0	0.0	4.1429880514153106e-07	1.9576479825262952e-07	0.0	3.7898284577460927e-07	6.79635747861662e-07	3.5449801258285633e-07
CAACCAACTGATAATTTAATTAAAATGTACCAAGACAAAAAACTGTTATTTA	0.0	0.0	0.0	0.0	0.0	5.137711211307897e-07	0.0	1.3809960171384367e-07	6.52549327508765e-08	1.350166124439951e-07	1.624212196176897e-07	2.7185429914466483e-07	5.064257322612233e-08
ATGTCAATTCTCAACTAGTTTATTATGTTGGAAGTCTCAAGATTTTTTGTTC	1.2791768241301358e-06	2.4437600623275184e-06	1.191457156868679e-06	5.749119905561124e-06	2.9176124593722466e-06	4.688161480318456e-06	0.0	3.452490042846092e-06	3.784786099550837e-06	2.7003322488799024e-06	3.194283985814564e-06	3.2169425398785336e-06	2.481486088079994e-06
TAAAGAAAATGCAATTTGGTTGAATGTACATAACAAAAAAATCGATTGACAC	0.0	0.0	0.0	0.0	0.0	0.0	0.0	3.452490042846092e-07	0.0	0.0	0.0	0.0	0.0
TAGGTAAGAAATAAGCATATTCTAAGGTACCAAGACAAAAAACTGTTATTTA	2.8781478542928055e-06	2.6764991158825202e-06	2.621205745111094e-06	2.5551644024716105e-06	2.7879407945112576e-06	2.440412825371251e-06	0.0	3.2453406402753265e-06	2.088157848028048e-06	1.822724267993934e-06	1.570071789637667e-06	2.3560705925870953e-06	1.2660643306530582e-06
ACCAAAACACTGAAGATGCTTTGATTCATTCAAACACGAATCGCTTTCTTAG	0.0	1.861912428440014e-06	4.765828627474716e-06	2.1293036687263422e-07	1.2967166486098874e-07	0.0	3.942302216887947e-05	0.0	6.52549327508765e-08	0.0	5.955444719315288e-07	4.530904985744414e-08	2.0257029290448933e-07
AGAATAAGCGGAAAAAATGTTTATGGAGTATAAAACATAAGGTTGTTAGTGT	0.0	5.818476338875044e-07	2.382914313737358e-07	0.0	1.2967166486098874e-07	1.9266417042404613e-07	0.0	1.3809960171384367e-07	3.262746637543825e-07	2.700332248879902e-07	3.248424392353794e-07	0.0	1.0128514645224467e-07
TGTCCAAGAGGAAATGGGTTTGTGAAGTTGGAAGTCTCAAGATTTTTTGTTC	3.5177362663578734e-06	4.538411544322534e-06	2.8594971764848296e-06	2.5551644024716105e-06	4.8626874322870774e-06	4.302833139470364e-06	0.0	4.350137453986076e-06	4.763610090813985e-06	3.1053820862118874e-06	4.0063900839030125e-06	3.579414938738087e-06	4.912329602933866e-06
GTATTAATTTACAAGACGCTTAAATTGTTGGAAGTCTCAAGATTTTTTGTTC	0.0	0.0	0.0	1.4905125681084395e-06	2.593433297219775e-07	5.137711211307897e-07	0.0	8.976474111399839e-07	8.483141257613945e-07	6.07574755997978e-07	2.1656162615691957e-07	2.265452492872207e-07	5.570683054873456e-07
ATATTAATGTTTAAACTTGTTTCGTAGAAGCAACAGGCAAACCGATTATGTA	1.2791768241301358e-06	8.145866874425062e-07	2.1446228823636223e-06	1.7034429349810738e-06	2.07474663777582e-06	1.1559850225442768e-06	0.0	6.214482077122965e-07	1.3703535877684066e-06	1.3501661244399512e-06	1.1369485373238277e-06	1.4498895954382124e-06	7.596385983918349e-07
GCATCAAGCCTTAACCTTTTTTACACAGTATAAAACATAAGGTTGTTAGTGT	1.4390739271464027e-06	1.047325740997508e-06	0.0	4.2586073374526844e-07	6.483583243049436e-07	7.706566816961845e-07	0.0	4.1429880514153106e-07	4.567845292561355e-07	3.375415311099878e-07	2.1656162615691957e-07	1.3592714957233241e-07	3.5449801258285633e-07
AGCATAATATTTAATGAAGTTCGAAAGAAGCAACAGGCAAACCGATTATGTA	9.593826180976018e-07	1.1636952677750087e-06	2.621205745111094e-06	2.5551644024716105e-06	1.426388313470876e-06	1.2202064126856255e-06	0.0	1.4500458179953585e-06	1.1093338567649005e-06	1.3501661244399512e-06	5.955444719315288e-07	7.702538475765503e-07	4.0514058580897866e-07
CAAGTAATGGACAATTCCATTTTAGCAGTATAAAACATAAGGTTGTTAGTGT	0.0	0.0	0.0	1.064651834363171e-06	1.1022091513184042e-06	2.5688556056539487e-07	0.0	2.0714940257076553e-07	6.52549327508765e-08	0.0	0.0	1.3592714957233241e-07	0.0
AACACAATAAGAAATCGTATTAAAAATAATCAAAAGTCAAGAGACTTTAGAA	0.0	1.2800647945525097e-06	2.382914313737358e-07	2.5551644024716105e-06	1.8802391404843367e-06	2.3119700450885536e-06	0.0	1.311946216281515e-06	1.6313733187719125e-06	9.451162871079657e-07	9.203869111669082e-07	1.1327262464361035e-06	5.570683054873456e-07
TAGGTAATAACGAAACTTCTTTTTTGAGTATAAAACATAAGGTTGTTAGTGT	0.0	0.0	0.0	0.0	0.0	0.0	0.0	4.1429880514153106e-07	6.52549327508765e-08	6.750830622199755e-08	2.7070203269614945e-07	2.7185429914466483e-07	0.0
TAATCAACGTCTAACATCCTTCGCTTGAAGCAACAGGCAAACCGATTATGTA	2.5583536482602716e-06	1.861912428440014e-06	2.1446228823636223e-06	2.7680947693442446e-06	2.658269129650269e-06	1.7339775338164152e-06	0.0	2.8310418351337955e-06	2.088157848028048e-06	1.4851827368839463e-06	1.8407738223338165e-06	1.4045805455807683e-06	2.0763455022710154e-06
TTGTCAAACGCAAACTCAGTTTTAAGTCACAAAATTACAACACTGTTTCGTT	0.0	0.0	0.0	0.0	0.0	0.0	0.0	0.0	0.0	0.0	0.0	2.265452492872207e-07	3.03855439356734e-07
TCCGAAAACTCCAATAAGGTTCAAAGGTACCAAGACAAAAAACTGTTATTTA	0.0	0.0	0.0	0.0	7.13194156735438e-07	1.9266417042404613e-07	0.0	1.3809960171384367e-07	2.61019731003506e-07	3.375415311099878e-07	1.0828081307845979e-07	2.265452492872207e-07	1.0128514645224467e-07
CATGTAAACCGCAACGATGTTGCGGTTAATCAAAAGTCAAGAGACTTTAGAA	1.1192797211138688e-06	2.094651481995016e-06	1.6680400196161506e-06	1.7034429349810738e-06	1.750567475623348e-06	1.541313363392369e-06	0.0	1.3809960171384368e-06	2.8059621082876897e-06	1.822724267993934e-06	1.9490546354122763e-06	1.7670529444403214e-06	8.102811716179573e-07
GGGTTAAAGAGTAAGGGACTTCAGGGAGTATAAAACATAAGGTTGTTAGTGT	1.4390739271464027e-06	8.145866874425062e-07	2.382914313737358e-07	1.064651834363171e-06	1.4912241459013704e-06	1.0275422422615795e-06	0.0	1.726245021423046e-06	9.788239912631475e-07	1.215149511995956e-06	1.0828081307845978e-06	1.1327262464361035e-06	4.0514058580897866e-07
CATACAATTAAGAACATGATTGCGACTCCTAAAACACAAACCCCATTCTGGG	0.0	0.0	0.0	0.0	0.0	0.0	0.0	0.0	0.0	0.0	0.0	2.265452492872207e-07	5.064257322612233e-08
TTGAAAATATCTAATGTGCTTTAAAACTACGAAGACGCAACCAAATTGGTTA	3.0380449573090725e-06	6.167584919207547e-06	3.8126629019797727e-06	5.749119905561124e-06	6.67809074034092e-06	6.6148031845589175e-06	8.760671593084326e-06	5.593033869410669e-06	5.285649552820997e-06	5.400664497759805e-06	5.03505780814838e-06	5.029304534176299e-06	3.7981929919591746e-06
ATCCGAATGGTTAATCTGTTTGATGCGAAGCAACAGGCAAACCGATTATGTA	0.0	5.818476338875044e-07	4.765828627474716e-07	2.1293036687263422e-07	3.241791621524718e-07	3.2110695070674353e-07	0.0	2.0714940257076553e-07	0.0	6.750830622199755e-08	0.0	0.0	0.0
CCGTGAAAACGGAAGGTTCTTTGTGAGAAGCAACAGGCAAACCGATTATGTA	0.0	0.0	1.6680400196161506e-06	4.2586073374526844e-07	3.241791621524718e-07	6.422139014134872e-08	0.0	4.1429880514153106e-07	6.52549327508765e-08	0.0	5.4140406539229893e-08	9.061809971488828e-08	1.0128514645224467e-07
GATTTAATCTAAAAGAGGTTTGTTGAGTTGGAAGTCTCAAGATTTTTTGTTC	0.0	0.0	0.0	0.0	0.0	0.0	0.0	0.0	0.0	0.0	0.0	3.1716334900210894e-07	2.5321286613061163e-07
TCACCAAGAGATAATAATTTTTTTCCGAAGCAACAGGCAAACCGATTATGTA	0.0	0.0	0.0	0.0	0.0	0.0	0.0	3.452490042846092e-07	1.9576479825262952e-07	2.0252491866599267e-07	0.0	4.077814487169972e-07	0.0
ATTATAAATGTTAAGTCTTTTATCTTGTTGGAAGTCTCAAGATTTTTTGTTC	0.0	0.0	0.0	1.064651834363171e-06	6.483583243049437e-08	4.4954973098944097e-07	0.0	2.7619920342768734e-07	5.22039462007012e-07	4.0504983733198533e-07	6.496848784707588e-07	4.077814487169972e-07	2.5321286613061163e-07
CCTAAAATGCCGAAAAGCATTGTAGGGCCAAAATTGGCAACCCCATTTTACG	0.0	0.0	0.0	0.0	0.0	0.0	3.5042686372337304e-05	0.0	0.0	0.0	0.0	0.0	0.0
TTGTTAAAGTACAATGTTCTTAAGGAAGTATAAAACATAAGGTTGTTAGTGT	2.3984565452440046e-06	1.861912428440014e-06	1.191457156868679e-06	3.193955503089513e-06	3.2417916215247183e-06	2.889962556360692e-06	0.0	2.554842631706108e-06	2.2839226462806775e-06	3.03787377998989e-06	2.7070203269614945e-06	2.8091610911615365e-06	1.975060355818771e-06
TATTGAATTTCAAAGGCGCTTTCGGCGTTGGAAGTCTCAAGATTTTTTGTTC	3.1979420603253394e-06	2.4437600623275184e-06	3.0977886078585654e-06	4.04567697058005e-06	1.945074972914831e-06	3.2752908972087844e-06	0.0	2.485792830849186e-06	2.088157848028048e-06	3.172890392433885e-06	1.6783526027161267e-06	1.359271495723324e-06	9.11566318070202e-07
CGGACAATCTGTAACAACATTTCAGAGTTGGAAGTCTCAAGATTTTTTGTTC	0.0	1.5128038481075115e-06	2.1446228823636223e-06	2.129303668726342e-06	1.6857316431928534e-06	1.4128705831096717e-06	0.0	1.1047968137107493e-06	1.5008634532701597e-06	1.5526910431059437e-06	1.2452293504022876e-06	8.608719472914386e-07	9.11566318070202e-07
TAAAAAAGTTAAAACTTGTTTAGTGGCAGATAAATAACAAATCAATTTACTC	1.4390739271464027e-06	1.7455429016625133e-06	1.6680400196161506e-06	1.2775822012358053e-06	6.483583243049437e-08	4.4954973098944097e-07	0.0	6.904980085692183e-08	1.30509865501753e-07	1.350166124439951e-07	1.624212196176897e-07	0.0	0.0
TTGGGAACCATGAATCATTTTGGATCTCCTAAAACACAAACCCCATTCTGGG	0.0	0.0	0.0	0.0	0.0	0.0	0.0	0.0	0.0	0.0	0.0	0.0	4.0514058580897866e-07
TAATTAACTGACAATTGGGTTAACTTTAATCAAAAGTCAAGAGACTTTAGAA	7.994855150813349e-07	8.145866874425062e-07	0.0	2.1293036687263422e-07	2.593433297219775e-07	1.0917636324029281e-06	0.0	4.1429880514153106e-07	9.788239912631475e-07	7.425913684419731e-07	4.872636588530691e-07	4.077814487169972e-07	7.089960251657127e-07
TATTGAAGGGTTAAAACGGTTTGCGATAATCAAAAGTCAAGAGACTTTAGAA	1.1192797211138688e-06	4.654781071100035e-07	4.765828627474716e-07	8.517214674905369e-07	1.1022091513184042e-06	1.6055347535337177e-06	0.0	7.595478094261403e-07	5.22039462007012e-07	1.1476412057739585e-06	4.3312325231383915e-07	8.155628974339944e-07	1.0128514645224465e-06
ACATAAAACTGTAATCTATTTAGGAAGAAGCAACAGGCAAACCGATTATGTA	1.2791768241301358e-06	1.047325740997508e-06	4.765828627474716e-07	4.2586073374526844e-07	8.428658215964267e-07	8.348780718375333e-07	8.760671593084326e-06	1.3809960171384368e-06	1.174588789515777e-06	5.400664497759804e-07	7.038252850099886e-07	9.061809971488828e-07	4.0514058580897866e-07
TGTGGAAACGAATTTGGATTTTAACTCCATGAAAGAATAATGGTTTTATAGT	0.0	0.0	0.0	0.0	0.0	0.0	0.0	0.0	0.0	0.0	2.7070203269614945e-07	2.7185429914466483e-07	1.0128514645224467e-07
AAATCAATACCTAAGTTACTTGCATGGAAGCAACAGGCAAACCGATTATGTA	1.1192797211138688e-06	2.3273905355500175e-07	1.191457156868679e-06	4.2586073374526844e-07	4.5385082701346056e-07	3.2110695070674353e-07	0.0	6.904980085692184e-07	9.13569058512271e-07	8.776079808859682e-07	3.7898284577460927e-07	4.077814487169972e-07	2.0257029290448933e-07
CTTACAAAATCAAAGTCGTTTTGAATGTACCAAGACAAAAAACTGTTATTTA	0.0	0.0	1.4297485882424148e-06	4.2586073374526844e-07	1.945074972914831e-07	2.5688556056539487e-07	4.380335796542163e-06	1.1738466145676713e-06	1.044078924014024e-06	6.750830622199756e-07	1.3535101634807473e-06	1.993598193727542e-06	9.11566318070202e-07
GTCCCAACTCATAATCACCTTTGTGCGTTGGAAGTCTCAAGATTTTTTGTTC	3.3578391633416064e-06	3.723824856880028e-06	3.336080039232301e-06	3.193955503089513e-06	2.5285974647892805e-06	2.1835272648058563e-06	4.380335796542163e-06	3.866788847987623e-06	3.197491704792949e-06	2.0252491866599268e-06	2.652879920422265e-06	2.8544701410189807e-06	4.35526129744652e-06
CTTGAAACAGAAAAGAATATTAGCAAGTTGGAAGTCTCAAGATTTTTTGTTC	1.7588681331789367e-06	1.047325740997508e-06	4.765828627474716e-07	1.4905125681084395e-06	2.5934332972197746e-06	1.1559850225442768e-06	0.0	2.8310418351337955e-06	9.788239912631475e-07	1.3501661244399512e-06	1.3535101634807473e-06	9.96799096863771e-07	1.4179920503314253e-06
TTGACAAATAGAAATTAAATTTCCTCAGTATAAAACATAAGGTTGTTAGTGT	0.0	0.0	0.0	0.0	0.0	3.2110695070674353e-07	0.0	6.904980085692183e-08	1.9576479825262952e-07	2.0252491866599267e-07	0.0	0.0	0.0
CCAGAAACCGGCAAAAGTGTTGTGACGTTGGAAGTCTCAAGATTTTTTGTTC	1.1192797211138688e-06	8.145866874425062e-07	1.9063314509898863e-06	1.064651834363171e-06	7.780299891659324e-07	1.2202064126856255e-06	0.0	1.6571952205661242e-06	1.827138117024542e-06	1.4176744306619486e-06	1.4076505700199772e-06	2.62792489173176e-06	1.367349477105303e-06
CAACAAACCGTGAACTGCTTTAATACAGTATAAAACATAAGGTTGTTAGTGT	0.0	0.0	0.0	1.064651834363171e-06	2.7231049620807636e-06	1.8624203140991125e-06	0.0	1.4500458179953585e-06	6.52549327508765e-07	4.0504983733198533e-07	9.745273177061382e-07	8.608719472914386e-07	2.0257029290448933e-07
TTTGAAAGCCCAAATAAGTTTTCTGAGAAGCAACAGGCAAACCGATTATGTA	0.0	5.818476338875044e-07	7.148742941212074e-07	2.1293036687263422e-07	9.077016540269211e-07	3.8532834084809225e-07	0.0	5.523984068553747e-07	3.262746637543825e-07	5.400664497759804e-07	3.248424392353794e-07	2.7185429914466483e-07	4.0514058580897866e-07
GACGTAACTATGAACAGGGTTATCTGGTTGGAAGTCTCAAGATTTTTTGTTC	7.994855150813349e-07	9.30956214220007e-07	9.531657254949432e-07	1.064651834363171e-06	1.426388313470876e-06	1.2202064126856255e-06	0.0	1.4500458179953585e-06	7.830591930105181e-07	9.451162871079657e-07	1.7324930092553566e-06	1.2233443461509916e-06	1.7218474896881592e-06
GCATCAAAGCGCAATATGGTTAGTTAGAAGCAACAGGCAAACCGATTATGTA	0.0	0.0	1.191457156868679e-06	2.1293036687263422e-07	3.241791621524718e-07	4.4954973098944097e-07	0.0	2.002444224850733e-06	1.4356085205192831e-06	1.0126245933299634e-06	8.121060980884485e-07	4.077814487169972e-07	4.55783159035101e-07
TTTAAAAATCTAAACATTTTTGAGGGAGTATAAAACATAAGGTTGTTAGTGT	9.593826180976018e-07	2.3273905355500175e-07	0.0	6.387911006179026e-07	3.890149945829662e-07	2.5688556056539487e-07	0.0	0.0	0.0	0.0	0.0	0.0	0.0
ACGGCAAAATGTAAAGTTTTTTTATCTCCCTAAGAGTAAACCAAGTTGTATC	1.2791768241301358e-06	9.30956214220007e-07	7.148742941212074e-07	1.064651834363171e-06	5.18686659443955e-07	8.348780718375333e-07	4.380335796542163e-06	8.285976102830621e-07	8.483141257613945e-07	5.400664497759804e-07	5.955444719315288e-07	9.061809971488828e-07	3.5449801258285633e-07
GGTTTAACCTCGAATACATTTAAGCAGTTGGAAGTCTCAAGATTTTTTGTTC	0.0	1.1636952677750087e-06	0.0	4.2586073374526844e-07	2.593433297219775e-07	3.2110695070674353e-07	0.0	2.0714940257076553e-07	1.9576479825262952e-07	1.350166124439951e-07	0.0	0.0	0.0
CCCTTAAGGGAGAAACGACTTTTCATGTTGGAAGTCTCAAGATTTTTTGTTC	1.5989710301626697e-06	8.145866874425062e-07	1.4297485882424148e-06	1.7034429349810738e-06	3.825314113399168e-06	2.055084484523159e-06	4.380335796542163e-06	2.3476932291353426e-06	1.8923930497754186e-06	1.822724267993934e-06	3.3567052054322533e-06	1.993598193727542e-06	2.5321286613061164e-06
TAGTCAATATGAAAATGCTTTAGTTCAGCCGAATGGATAACTAATTTAGGTG	0.0	0.0	0.0	0.0	0.0	0.0	2.6282014779252976e-05	0.0	6.52549327508765e-08	0.0	0.0	9.061809971488828e-08	0.0
AAAATAATAGTAAACAGGTTTGTTCTGAAGCAACAGGCAAACCGATTATGTA	1.5989710301626697e-06	9.30956214220007e-07	1.191457156868679e-06	1.2775822012358053e-06	1.1022091513184042e-06	1.1559850225442768e-06	0.0	1.0357470128538276e-06	9.788239912631475e-07	4.0504983733198533e-07	6.496848784707588e-07	1.8123619942977655e-07	4.0514058580897866e-07
AGGACAATCCTAAATTGAATTCTGGATAATCAAAAGTCAAGAGACTTTAGAA	0.0	8.145866874425062e-07	4.765828627474716e-07	4.2586073374526844e-07	5.835224918744493e-07	5.137711211307897e-07	4.380335796542163e-06	4.1429880514153106e-07	4.567845292561355e-07	4.7255814355398287e-07	5.4140406539229893e-08	5.437085982893297e-07	3.5449801258285633e-07
CCGGCAAGTGTTAAGAAAGTTTGTGCGTTGGAAGTCTCAAGATTTTTTGTTC	1.2791768241301358e-06	2.3273905355500175e-07	1.191457156868679e-06	8.517214674905369e-07	9.725374864574154e-07	3.8532834084809225e-07	0.0	1.3809960171384367e-07	9.13569058512271e-07	1.2826578182179535e-06	8.121060980884485e-07	9.514900470063268e-07	1.063494037748569e-06
CAAGCAAGCGACAACGAGCTTGGGGGGTACGAACTAAAAATTATATTTGCCA	0.0	8.145866874425062e-07	1.9063314509898863e-06	0.0	5.18686659443955e-07	0.0	4.380335796542163e-06	0.0	6.52549327508765e-08	6.750830622199755e-08	1.0828081307845979e-07	0.0	5.064257322612233e-08
AATACAAGAGAGAAATATGTTCGAGAGAAGCAACAGGCAAACCGATTATGTA	9.593826180976018e-07	8.145866874425062e-07	9.531657254949432e-07	2.1293036687263422e-07	5.835224918744493e-07	5.137711211307897e-07	4.380335796542163e-06	6.904980085692184e-07	4.567845292561355e-07	5.400664497759804e-07	1.624212196176897e-07	9.061809971488828e-08	1.51927719678367e-07
CCATGAAAGCTGAATCATTTTATGCTGAAGCAACAGGCAAACCGATTATGTA	0.0	8.145866874425062e-07	1.191457156868679e-06	8.517214674905369e-07	1.1670449837488987e-06	4.4954973098944097e-07	0.0	4.833486059984529e-07	7.830591930105181e-07	4.7255814355398287e-07	1.0828081307845979e-07	1.8123619942977655e-07	5.064257322612233e-08
AAGGAAAACTTCAATGTTTTTTTACCAGTATAAAACATAAGGTTGTTAGTGT	0.0	0.0	0.0	0.0	9.077016540269211e-07	4.4954973098944097e-07	0.0	4.833486059984529e-07	5.22039462007012e-07	3.375415311099878e-07	5.4140406539229893e-08	0.0	1.0128514645224467e-07
GAGAGAAAATCTAAGAGGGTTCTGCCGTTGGAAGTCTCAAGATTTTTTGTTC	0.0	6.982171606650053e-07	4.765828627474716e-07	6.387911006179026e-07	1.2967166486098874e-07	9.633208521202306e-07	0.0	9.666972119969058e-07	8.483141257613945e-07	4.0504983733198533e-07	8.121060980884485e-07	9.061809971488828e-07	1.51927719678367e-07
CCCCGAAGAGCAAAGGGAGTTGCGGTGTTGGAAGTCTCAAGATTTTTTGTTC	2.3984565452440046e-06	2.4437600623275184e-06	2.1446228823636223e-06	1.7034429349810738e-06	3.2417916215247183e-06	3.4037336774914818e-06	0.0	3.797739047130701e-06	3.262746637543825e-06	2.0252491866599268e-06	2.7070203269614945e-06	3.1716334900210894e-06	2.7853415274367283e-06
GAAACAATACATAATTTTCTTTGAAAGTTGGAAGTCTCAAGATTTTTTGTTC	0.0	6.982171606650053e-07	7.148742941212074e-07	6.387911006179026e-07	7.13194156735438e-07	6.422139014134871e-07	0.0	8.976474111399839e-07	7.178042602596416e-07	1.215149511995956e-06	1.0828081307845978e-06	9.96799096863771e-07	1.367349477105303e-06
GCATCAATTGATAAAATCTTTTTGGCAGTATAAAACATAAGGTTGTTAGTGT	7.994855150813349e-07	1.1636952677750088e-07	1.191457156868679e-06	0.0	4.5385082701346056e-07	0.0	0.0	0.0	0.0	0.0	0.0	1.8123619942977655e-07	0.0
CATCCAAATTCTAATATGTTTTTCAAGTTGGAAGTCTCAAGATTTTTTGTTC	1.5989710301626697e-06	2.3273905355500175e-06	1.6680400196161506e-06	3.193955503089513e-06	2.852776626941752e-06	2.697298385936646e-06	0.0	4.004888449701466e-06	3.3280015702947015e-06	3.442923617321875e-06	4.114670896981472e-06	3.8059601880253073e-06	3.4943375526024408e-06
GAGCGAATGAAGAAACGTTTTGCGGGGAAGCAACAGGCAAACCGATTATGTA	0.0	0.0	0.0	0.0	5.18686659443955e-07	1.2844278028269743e-07	0.0	6.904980085692183e-08	0.0	0.0	0.0	0.0	0.0
GTCTGAAACTCGAATAAAGTTCTACCGTTGGAAGTCTCAAGATTTTTTGTTC	2.2385594422277376e-06	1.6291733748850124e-06	2.1446228823636223e-06	3.193955503089513e-06	2.0099108053453253e-06	2.5046342155125996e-06	0.0	2.2786434282784207e-06	2.0229029152771714e-06	2.2277741053259193e-06	2.598739513883035e-06	2.4919977421594274e-06	2.633413807758361e-06
TTTGAAACATGAAACCCCTTTTCAGCGAAGCAACAGGCAAACCGATTATGTA	5.756295708585611e-06	6.982171606650053e-06	6.9104515098383385e-06	6.387911006179026e-06	4.019821610690651e-06	3.917504798622271e-06	0.0	4.557286856556841e-06	5.285649552820997e-06	4.658073129317831e-06	4.331232523138391e-06	4.077814487169972e-06	5.520040481647334e-06
TAAAAAAAATGAAACCAAATTGGGTCTAATCAAAAGTCAAGAGACTTTAGAA	0.0	0.0	0.0	0.0	0.0	3.8532834084809225e-07	0.0	2.7619920342768734e-07	5.22039462007012e-07	2.0252491866599267e-07	3.7898284577460927e-07	4.530904985744414e-07	2.5321286613061163e-07
TAGGCAACCCTGAAAAACATTCCAACGTTGGAAGTCTCAAGATTTTTTGTTC	9.593826180976018e-07	1.3964343213300106e-06	2.1446228823636223e-06	1.4905125681084395e-06	1.8154033080538422e-06	1.2202064126856255e-06	4.380335796542163e-06	1.7952948222799677e-06	1.30509865501753e-06	1.0801328995519608e-06	1.028667724245368e-06	6.79635747861662e-07	8.102811716179573e-07
CGTCAAATACGTAAAGTCGTTTTAATCTACGAAGACGCAACCAAATTGGTTA	0.0	8.145866874425062e-07	4.765828627474716e-07	6.387911006179026e-07	9.725374864574154e-07	3.8532834084809225e-07	0.0	5.523984068553747e-07	4.567845292561355e-07	2.700332248879902e-07	3.7898284577460927e-07	9.061809971488828e-08	1.0128514645224467e-07
ATCTTAATCGGTAATCATGTTGTTAAAGTATAAAACATAAGGTTGTTAGTGT	0.0	9.30956214220007e-07	1.6680400196161506e-06	8.517214674905369e-07	6.483583243049437e-08	3.8532834084809225e-07	0.0	6.904980085692183e-08	0.0	0.0	0.0	0.0	0.0
AGTCAAATCTGCAAGGACGTTTCCATAGTATAAAACATAAGGTTGTTAGTGT	0.0	0.0	0.0	0.0	0.0	4.4954973098944097e-07	0.0	0.0	0.0	0.0	0.0	0.0	0.0
TAGGCAACAGGTAAGCCAATTAGGACGAAGCAACAGGCAAACCGATTATGTA	3.997427575406674e-06	1.978281955217515e-06	4.289245764727245e-06	1.2775822012358053e-06	2.9176124593722466e-06	5.779925112721384e-07	4.380335796542163e-06	1.5190956188522805e-06	1.3703535877684066e-06	2.295282411547917e-06	1.4617909765592071e-06	1.948289143870098e-06	1.3167069038791806e-06
TCTACAACAATAAAGGTATTTACCAGAGCCGAATGGATAACTAATTTAGGTG	0.0	0.0	1.191457156868679e-06	0.0	0.0	0.0	8.760671593084326e-06	0.0	0.0	0.0	1.0828081307845979e-07	9.061809971488828e-08	5.064257322612233e-08
TTAAAAAAAGCTAAGATTTTTAATTCGTACCAAGACAAAAAACTGTTATTTA	0.0	1.7455429016625133e-06	9.531657254949432e-07	2.5551644024716105e-06	9.077016540269211e-07	2.1835272648058563e-06	4.380335796542163e-06	1.1738466145676713e-06	1.30509865501753e-06	1.1476412057739585e-06	1.1910889438630577e-06	1.5405076951531005e-06	7.596385983918349e-07
AGCGGAATTTCCAAGTTATTTATATTGAAGCAACAGGCAAACCGATTATGTA	0.0	0.0	0.0	0.0	0.0	3.8532834084809225e-07	0.0	4.833486059984529e-07	3.262746637543825e-07	2.700332248879902e-07	3.7898284577460927e-07	2.265452492872207e-07	2.5321286613061163e-07
ATACTAAAATTCAACGGTCTTTAAACGAAGCAACAGGCAAACCGATTATGTA	7.994855150813349e-07	8.145866874425062e-07	1.191457156868679e-06	4.2586073374526844e-07	0.0	0.0	0.0	6.214482077122965e-07	1.9576479825262952e-07	3.375415311099878e-07	0.0	9.061809971488828e-08	5.064257322612233e-08
TAAGCAAACTATAACAGGTTTATAACAGTATAAAACATAAGGTTGTTAGTGT	0.0	6.982171606650053e-07	2.382914313737358e-07	0.0	1.945074972914831e-07	1.2844278028269743e-07	0.0	6.904980085692183e-08	3.9152959650525905e-07	2.0252491866599267e-07	1.0828081307845979e-07	5.437085982893297e-07	1.51927719678367e-07
TTCTTAACTTGTAAATCATTTATGCTGTTGGAAGTCTCAAGATTTTTTGTTC	0.0	0.0	0.0	0.0	5.18686659443955e-07	3.2110695070674353e-07	0.0	1.3809960171384367e-07	0.0	0.0	3.248424392353794e-07	9.061809971488828e-08	5.064257322612233e-07
CAAGAAATGTGGAAAACATTTCCTCAGAAGCAACAGGCAAACCGATTATGTA	0.0	0.0	0.0	0.0	5.835224918744493e-07	2.5688556056539487e-07	4.380335796542163e-06	1.3809960171384367e-07	2.61019731003506e-07	2.0252491866599267e-07	5.4140406539229893e-08	1.8123619942977655e-07	3.03855439356734e-07
GGAATAACGTCCAAGGCGATTACTTAGTACCAAGACAAAAAACTGTTATTTA	2.3984565452440046e-06	2.792868642660021e-06	2.382914313737358e-06	1.916373301853708e-06	3.0472841242332352e-06	1.926641704240461e-06	4.380335796542163e-06	1.7952948222799677e-06	1.827138117024542e-06	3.172890392433885e-06	2.8153011400399544e-06	1.8576710441552097e-06	2.0763455022710154e-06
GATTAAACCGGGAAGGAATTTTGCATGTTGGAAGTCTCAAGATTTTTTGTTC	1.9187652361952037e-06	1.2800647945525097e-06	3.336080039232301e-06	1.7034429349810738e-06	2.07474663777582e-06	1.4128705831096717e-06	0.0	1.4500458179953585e-06	2.1534127807789245e-06	1.957740880437929e-06	2.2197566681084256e-06	1.4498895954382124e-06	1.7218474896881592e-06
GCGACAACTTACAATAGTTTTGATGAGAAGCAACAGGCAAACCGATTATGTA	1.2791768241301358e-06	1.1636952677750088e-07	1.191457156868679e-06	4.2586073374526844e-07	6.483583243049437e-08	1.9266417042404613e-07	0.0	1.3809960171384367e-07	6.52549327508765e-08	0.0	0.0	0.0	0.0
TGACAAACATGTAATCCTTTTGCCATGTTGGAAGTCTCAAGATTTTTTGTTC	8.47454645986215e-06	5.702106812097543e-06	6.672160078464602e-06	7.878423574287466e-06	5.900060751174988e-06	5.330375381731943e-06	0.0	5.24778486512606e-06	6.982277804343786e-06	6.07574755997978e-06	5.522321467001449e-06	7.249447977191062e-06	5.368112761968967e-06
GTTTTAAACAGCAAGTCCTTTATTTAGTACCAAGACAAAAAACTGTTATTTA	2.7182507512765385e-06	2.792868642660021e-06	2.8594971764848296e-06	3.193955503089513e-06	3.0472841242332352e-06	5.779925112721384e-06	0.0	4.281087653129154e-06	3.197491704792949e-06	4.523056516873836e-06	3.735688051206863e-06	5.980794581182626e-06	3.6969078455069303e-06
TAAAGAAGGGGTAAACGCGTTAGCCGAGTATAAAACATAAGGTTGTTAGTGT	0.0	0.0	0.0	0.0	5.835224918744493e-07	2.5688556056539487e-07	0.0	2.0714940257076553e-07	4.567845292561355e-07	3.375415311099878e-07	0.0	4.530904985744414e-08	0.0
CAGATAAAGGGCGAAAGGTGTTCTACGTTGGAAGTCTCAAGATTTTTTGTTC	0.0	0.0	0.0	0.0	5.835224918744493e-07	1.9266417042404613e-07	0.0	6.904980085692183e-08	1.30509865501753e-07	2.700332248879902e-07	2.1656162615691957e-07	1.8123619942977655e-07	1.51927719678367e-07
TGGGCAATCAGAAACTCGTTTGTTGTGTACCAAGACAAAAAACTGTTATTTA	0.0	0.0	0.0	1.7034429349810738e-06	3.241791621524718e-07	1.9266417042404613e-07	0.0	1.3809960171384367e-07	0.0	2.0252491866599267e-07	0.0	4.530904985744414e-08	0.0
TAATTAAAACGCAATACATTTCCAAGGAAGCAACAGGCAAACCGATTATGTA	0.0	6.982171606650053e-07	1.6680400196161506e-06	1.4905125681084395e-06	1.1670449837488987e-06	4.4954973098944097e-07	0.0	4.1429880514153106e-07	3.9152959650525905e-07	6.750830622199756e-07	5.4140406539229893e-08	7.702538475765503e-07	2.5321286613061163e-07
GGTCTAATTGAGAATAGCATTGATCGGTTGGAAGTCTCAAGATTTTTTGTTC	3.997427575406674e-06	4.189302963990032e-06	5.9572857843433954e-06	6.387911006179026e-06	4.668179934995595e-06	4.431275919753061e-06	4.380335796542163e-06	4.764436259127607e-06	5.872943947578886e-06	4.995614660427819e-06	5.793023499697599e-06	5.029304534176299e-06	6.229036506813047e-06
GTGTAAACCTCTAATAAGCTTAGTCGAGTATAAAACATAAGGTTGTTAGTGT	7.994855150813349e-07	3.4910858033250264e-07	0.0	0.0	0.0	0.0	0.0	0.0	0.0	0.0	0.0	0.0	0.0
CCCAAAAGGAGTAAGGCAGTTAACTTGTTGGAAGTCTCAAGATTTTTTGTTC	1.1192797211138688e-06	4.654781071100035e-07	4.765828627474716e-07	1.2775822012358053e-06	2.593433297219775e-07	1.2202064126856255e-06	0.0	8.976474111399839e-07	1.9576479825262952e-07	1.0801328995519608e-06	3.7898284577460927e-07	3.1716334900210894e-07	7.089960251657127e-07
GTTCCAATTAAGAATAGCCTTAAAAAGTTGGAAGTCTCAAGATTTTTTGTTC	1.4390739271464027e-06	8.145866874425062e-07	1.6680400196161506e-06	2.129303668726342e-06	2.658269129650269e-06	2.1835272648058563e-06	4.380335796542163e-06	1.5190956188522805e-06	1.957647982526295e-06	1.3501661244399512e-06	1.9490546354122763e-06	1.2686533960084358e-06	9.622088912963244e-07
GATCGAACGTTTAAAGTGTTTCGAACTAATCAAAAGTCAAGAGACTTTAGAA	0.0	0.0	0.0	0.0	0.0	0.0	0.0	0.0	0.0	0.0	0.0	0.0	3.03855439356734e-07
CCTGAAATGATCAAAATTGTTTTGAGTAATCAAAAGTCAAGAGACTTTAGAA	0.0	5.818476338875044e-07	2.382914313737358e-07	4.2586073374526844e-07	3.890149945829662e-07	7.064352915548358e-07	0.0	8.285976102830621e-07	5.872943947578885e-07	1.350166124439951e-07	7.038252850099886e-07	3.1716334900210894e-07	8.609237448440796e-07
TGGGAAAAATTGAACTGCGTTGCGATGTTGGAAGTCTCAAGATTTTTTGTTC	1.9187652361952037e-06	1.978281955217515e-06	9.531657254949432e-07	2.3422340355989765e-06	1.8802391404843367e-06	1.6055347535337177e-06	0.0	2.7619920342768736e-06	2.349177579031554e-06	3.1053820862118874e-06	2.4363182942653453e-06	1.8576710441552097e-06	2.17763064872326e-06
ATCCTAACATTTAACCAGTTTGTCATGTTGGAAGTCTCAAGATTTTTTGTTC	1.9187652361952037e-06	1.2800647945525097e-06	7.148742941212074e-07	1.7034429349810738e-06	2.7231049620807636e-06	1.99086309438181e-06	0.0	3.038191237704561e-06	2.2839226462806775e-06	1.6201993493279413e-06	2.4363182942653453e-06	2.3560705925870953e-06	1.6712049164620368e-06
TATCTAAGAAATAATATGGTTACCAGGTACCAAGACAAAAAACTGTTATTTA	1.4390739271464027e-06	1.2800647945525097e-06	2.1446228823636223e-06	8.517214674905369e-07	1.03737331888791e-06	1.0275422422615795e-06	0.0	1.1047968137107493e-06	8.483141257613945e-07	1.0126245933299634e-06	1.0828081307845978e-06	1.2233443461509916e-06	8.102811716179573e-07
TCCTTAATTTTCAAACAATTTGTTTTGTACCAAGACAAAAAACTGTTATTTA	3.6776333693741404e-06	3.4910858033250266e-06	3.0977886078585654e-06	4.04567697058005e-06	3.695642448538179e-06	3.6606192380568764e-06	4.380335796542163e-06	4.350137453986076e-06	3.91529596505259e-06	3.84797345465386e-06	2.9235819531184143e-06	3.760651138167863e-06	2.734698954210606e-06
TTTCGAAACCTTAATGCTTTTGGTGCGAAGCAACAGGCAAACCGATTATGTA	0.0	1.2800647945525097e-06	1.6680400196161506e-06	8.517214674905369e-07	4.5385082701346056e-07	7.706566816961845e-07	0.0	1.311946216281515e-06	1.3703535877684066e-06	8.100996746639707e-07	7.579656915492185e-07	4.983995484318855e-07	6.07710878713468e-07
TTATAAATTAAAAAACAGTTTCCTTAGTTGGAAGTCTCAAGATTTTTTGTTC	2.0786623392114706e-06	1.861912428440014e-06	1.191457156868679e-06	3.832746603707416e-06	4.084657443121145e-06	5.1377112113078965e-06	0.0	4.557286856556841e-06	4.633100225312232e-06	4.253023291985846e-06	4.0605304904422424e-06	6.751048428759176e-06	4.203333577768153e-06
AATTTAATAATAAACGCGTTTACCAGGAAGCAACAGGCAAACCGATTATGTA	1.4390739271464027e-06	1.047325740997508e-06	4.765828627474716e-07	6.387911006179026e-07	1.426388313470876e-06	3.2110695070674353e-07	0.0	1.8643446231368897e-06	9.13569058512271e-07	1.3501661244399512e-06	1.3535101634807473e-06	9.96799096863771e-07	8.102811716179573e-07
CTATAAACCGCGAACAGCATTTCCATGTTGGAAGTCTCAAGATTTTTTGTTC	0.0	0.0	0.0	0.0	0.0	0.0	0.0	0.0	5.872943947578885e-07	4.0504983733198533e-07	2.1656162615691957e-07	6.343266980042179e-07	1.0128514645224467e-07
TATCTAAAAGTCAATACGTTTACATTTAATCAAAAGTCAAGAGACTTTAGAA	0.0	0.0	0.0	0.0	0.0	0.0	0.0	6.214482077122965e-07	1.9576479825262952e-07	5.400664497759804e-07	4.3312325231383915e-07	4.530904985744414e-07	5.064257322612233e-08
AGGAGAAAATAGAAACCTATTAGTGGGAAGCAACAGGCAAACCGATTATGTA	0.0	5.818476338875044e-07	1.6680400196161506e-06	2.129303668726342e-06	3.890149945829662e-07	1.7339775338164152e-06	0.0	1.1047968137107493e-06	1.174588789515777e-06	1.6877076555499388e-06	1.515931383098437e-06	1.1780352962935476e-06	1.2660643306530582e-06
CGTATAAGGCTTAAATAGGTTGTGCTGTTGGAAGTCTCAAGATTTTTTGTTC	0.0	5.818476338875044e-07	0.0	2.1293036687263422e-07	0.0	6.422139014134872e-08	0.0	0.0	0.0	0.0	5.4140406539229893e-08	0.0	5.064257322612233e-08
AATAAAACGGTTAAGTTTCTTATAAAGAAGCAACAGGCAAACCGATTATGTA	0.0	8.145866874425062e-07	2.382914313737358e-07	4.2586073374526844e-07	3.241791621524718e-07	1.0275422422615795e-06	0.0	8.976474111399839e-07	5.22039462007012e-07	6.07574755997978e-07	3.7898284577460927e-07	4.530904985744414e-07	2.5321286613061163e-07
CAAAAAAACGTTAATAAATTTAAGGCTAATCAAAAGTCAAGAGACTTTAGAA	0.0	0.0	0.0	0.0	3.890149945829662e-07	7.064352915548358e-07	0.0	2.7619920342768734e-07	7.178042602596416e-07	4.0504983733198533e-07	2.7070203269614945e-07	1.8123619942977655e-07	2.0257029290448933e-07
TCAGCAATCGTAAAATCTCTTAAGGATCCCTAAGAGTAAACCAAGTTGTATC	0.0	0.0	0.0	0.0	6.483583243049436e-07	7.706566816961845e-07	0.0	1.5881454197092023e-06	9.13569058512271e-07	8.100996746639707e-07	1.1910889438630577e-06	1.359271495723324e-06	1.0128514645224465e-06
GTGGTAACCAAGAAGGAATTTAGGGATCCCTAAGAGTAAACCAAGTTGTATC	2.3984565452440046e-06	1.2800647945525097e-06	9.531657254949432e-07	1.4905125681084395e-06	8.428658215964267e-07	6.422139014134871e-07	0.0	8.285976102830621e-07	9.13569058512271e-07	9.451162871079657e-07	4.872636588530691e-07	9.061809971488828e-08	0.0
ACGCGAAAATAGAATAGATTTTGTCCGTACCAAGACAAAAAACTGTTATTTA	0.0	8.145866874425062e-07	7.148742941212074e-07	4.2586073374526844e-07	5.835224918744493e-07	1.348649192968323e-06	4.380335796542163e-06	1.9333944239938117e-06	9.13569058512271e-07	1.215149511995956e-06	2.1656162615691957e-07	7.702538475765503e-07	4.55783159035101e-07
GTTGGAAGTGATAACCCTCTTTCATGGAAGCAACAGGCAAACCGATTATGTA	3.0380449573090725e-06	2.211021008772517e-06	4.0509543333535084e-06	8.517214674905369e-07	1.426388313470876e-06	1.6055347535337177e-06	0.0	1.5881454197092023e-06	2.7407071755368132e-06	2.430299023991912e-06	3.4108456119714832e-06	2.8544701410189807e-06	2.734698954210606e-06
TACTCAATTGAGAATCTGTTTATCTTGTTGGAAGTCTCAAGATTTTTTGTTC	0.0	1.047325740997508e-06	4.765828627474716e-07	4.2586073374526844e-07	5.18686659443955e-07	6.422139014134872e-08	0.0	0.0	0.0	0.0	5.4140406539229893e-08	9.061809971488828e-08	1.51927719678367e-07
CAACTAATAACAAATTAAATTATTAGGTTGGAAGTCTCAAGATTTTTTGTTC	0.0	6.982171606650053e-07	4.765828627474716e-07	2.129303668726342e-06	8.428658215964267e-07	1.4770919732510203e-06	0.0	1.311946216281515e-06	1.174588789515777e-06	1.215149511995956e-06	9.203869111669082e-07	1.8576710441552097e-06	1.367349477105303e-06
CCCACAACCCCTAAAAGCATTTATGGAGTATAAAACATAAGGTTGTTAGTGT	0.0	6.982171606650053e-07	4.765828627474716e-07	2.1293036687263422e-07	1.231880816179393e-06	6.422139014134871e-07	0.0	1.3809960171384367e-07	4.567845292561355e-07	4.0504983733198533e-07	2.7070203269614945e-07	1.8123619942977655e-07	5.064257322612233e-08
ATAGAAAGCAGCAACGGTGTTGTGTTGTTGGAAGTCTCAAGATTTTTTGTTC	5.27660439953681e-06	1.6291733748850124e-06	2.8594971764848296e-06	2.5551644024716105e-06	2.9824482918027407e-06	1.99086309438181e-06	0.0	3.521539843703014e-06	2.936471973789443e-06	2.2277741053259193e-06	3.519126425049943e-06	2.0842162934424303e-06	3.089196966793462e-06
TAATTAAGACTGAAATATATTACAGAGTACCAAGACAAAAAACTGTTATTTA	0.0	0.0	0.0	0.0	0.0	7.706566816961845e-07	0.0	3.452490042846092e-07	1.9576479825262952e-07	4.0504983733198533e-07	2.7070203269614945e-07	6.79635747861662e-07	4.0514058580897866e-07
AGGATAAAGATTAATAGCCTTTCACGGTTGGAAGTCTCAAGATTTTTTGTTC	5.436501502553077e-06	2.211021008772517e-06	2.621205745111094e-06	3.193955503089513e-06	1.750567475623348e-06	8.348780718375333e-07	0.0	4.833486059984529e-07	4.567845292561355e-07	4.7255814355398287e-07	2.7070203269614945e-07	4.530904985744414e-08	2.0257029290448933e-07
AACCCAACAGGGAACGGCTTTGTGTAAAACTAAATAACAAGTCTTTTACATC	1.9187652361952037e-06	2.909238169437522e-06	3.0977886078585654e-06	3.832746603707416e-06	3.176955789094224e-06	2.889962556360692e-06	0.0	3.866788847987623e-06	5.807689014828009e-06	3.7129568422098653e-06	3.3567052054322533e-06	4.259050686599749e-06	3.1398395400195845e-06
ATACTAAATTGTAAGAGCTTTTGATCGTACCAAGACAAAAAACTGTTATTTA	0.0	0.0	0.0	0.0	0.0	0.0	0.0	0.0	0.0	0.0	0.0	0.0	1.063494037748569e-06
GGTGGAAAACGGAACTTCGTTCTCCAGTACCAAGACAAAAAACTGTTATTTA	3.1979420603253394e-06	1.5128038481075115e-06	1.6680400196161506e-06	1.916373301853708e-06	2.658269129650269e-06	2.889962556360692e-06	0.0	3.1072410385614826e-06	2.4144325117824306e-06	2.092757492881924e-06	2.7611607335007245e-06	2.0842162934424303e-06	3.4943375526024408e-06
GAAGGAAAACATAAACATTTTGCAAGTCCTAAAACACAAACCCCATTCTGGG	0.0	0.0	0.0	0.0	0.0	0.0	0.0	0.0	0.0	0.0	0.0	0.0	2.5321286613061163e-07
GTTTGAATTCCAAATTACAATGAAGTGAAGCAACAGGCAAACCGATTATGTA	0.0	0.0	0.0	0.0	0.0	0.0	0.0	0.0	3.262746637543825e-07	2.700332248879902e-07	1.0828081307845979e-07	2.7185429914466483e-07	5.064257322612233e-08
AAGATAAAATTCAAGTGAGTTTCCTAGTTGGAAGTCTCAAGATTTTTTGTTC	3.5177362663578734e-06	6.051215392430046e-06	3.336080039232301e-06	4.258607337452684e-06	3.954985778260156e-06	4.3670545296117126e-06	4.380335796542163e-06	4.14298805141531e-06	4.306825561557849e-06	4.590564823095834e-06	4.277092116599161e-06	5.119922633891187e-06	4.152691004542031e-06
TATAGAACGTAAAAACGGTTTATTTTGAAGCAACAGGCAAACCGATTATGTA	0.0	0.0	0.0	0.0	7.13194156735438e-07	4.4954973098944097e-07	0.0	1.1047968137107493e-06	7.830591930105181e-07	1.0126245933299634e-06	5.955444719315288e-07	1.31396244586588e-06	4.0514058580897866e-07
AAATGAAGCGATAAGTCTATTAATGTAAACTAAATAACAAGTCTTTTACATC	2.7182507512765385e-06	3.025607696215023e-06	1.6680400196161506e-06	3.4068858699621475e-06	2.5934332972197746e-06	2.9541839465020407e-06	8.760671593084326e-06	3.7286892462737794e-06	5.024629821817491e-06	4.4555482106518386e-06	5.03505780814838e-06	4.576214035601858e-06	4.456546443898765e-06
TGTTTAAGAAAAAACGATGTTTACTCGTTGGAAGTCTCAAGATTTTTTGTTC	1.7588681331789367e-06	3.723824856880028e-06	2.621205745111094e-06	3.6198162368347815e-06	4.084657443121145e-06	3.4037336774914818e-06	0.0	4.557286856556841e-06	5.807689014828009e-06	5.130631272871814e-06	3.4108456119714832e-06	3.624723988595531e-06	2.937269247115095e-06
CCCGTAAGACGGAACCATTTTAAAGAGTTGGAAGTCTCAAGATTTTTTGTTC	4.317221781439208e-06	3.025607696215023e-06	1.6680400196161506e-06	3.4068858699621475e-06	3.0472841242332352e-06	2.7615197760779947e-06	0.0	4.419187254842997e-06	4.111060763305219e-06	4.253023291985846e-06	5.793023499697599e-06	4.9386864344614106e-06	4.811044456481622e-06
TTGGCAAATTGGAATGGACTTGTACGTACATAACAAAAAAATCGATTGACAC	0.0	0.0	0.0	0.0	0.0	3.2110695070674353e-07	0.0	6.904980085692183e-08	1.30509865501753e-07	3.1053820862118874e-06	0.0	0.0	0.0
TGCGAAAGCCGTAAACGATTTGTGTGCCATGAAAGAATAATGGTTTTATAGT	1.2791768241301358e-06	1.2800647945525097e-06	1.9063314509898863e-06	6.387911006179026e-07	1.1022091513184042e-06	1.8624203140991125e-06	0.0	2.2095936274214987e-06	2.61019731003506e-06	1.822724267993934e-06	1.8949142288730464e-06	1.7217438945828772e-06	2.481486088079994e-06
TACCCAAAGAGAAAACAGGTTTATCAGAAGCAACAGGCAAACCGATTATGTA	7.994855150813349e-07	1.861912428440014e-06	1.9063314509898863e-06	2.129303668726342e-06	1.03737331888791e-06	1.0275422422615795e-06	0.0	1.4500458179953585e-06	1.4356085205192831e-06	5.400664497759804e-07	2.1114758550299657e-06	8.155628974339944e-07	5.570683054873456e-07
CCGCGAATTACTAAACCAGTTTCATTGTTGGAAGTCTCAAGATTTTTTGTTC	1.1192797211138688e-06	6.982171606650053e-07	1.191457156868679e-06	6.387911006179026e-07	5.835224918744493e-07	1.541313363392369e-06	0.0	1.9333944239938117e-06	7.830591930105181e-07	6.750830622199756e-07	1.0828081307845978e-06	1.359271495723324e-06	1.8737752093665263e-06
AGCGAAAACGAGAAGGGTTTTATCAAGTTGGAAGTCTCAAGATTTTTTGTTC	1.1192797211138688e-06	1.1636952677750087e-06	7.148742941212074e-07	1.7034429349810738e-06	2.658269129650269e-06	1.8624203140991125e-06	0.0	2.3476932291353426e-06	3.1322367720420724e-06	3.172890392433885e-06	2.1114758550299657e-06	3.352869689450866e-06	1.9244177825926487e-06
TGTACAAAGTAGAACGAAGTTGTGATGAAGCAACAGGCAAACCGATTATGTA	2.2385594422277376e-06	1.3964343213300106e-06	2.621205745111094e-06	1.2775822012358053e-06	3.7604782809686735e-06	3.1468481169260867e-06	0.0	2.416743029992264e-06	3.197491704792949e-06	4.4555482106518386e-06	2.598739513883035e-06	2.0842162934424303e-06	1.6205623432359146e-06
CGGCGAATCGGCAAGATGTTTGGGGGGTTGGAAGTCTCAAGATTTTTTGTTC	3.0380449573090725e-06	4.422042017545034e-06	2.8594971764848296e-06	3.4068858699621475e-06	1.5560599783318649e-06	2.247748654947205e-06	4.380335796542163e-06	2.62389243256303e-06	1.5661183860210362e-06	2.092757492881924e-06	9.745273177061382e-07	1.676434844725433e-06	1.7218474896881592e-06
CGTCTAAAACGAAACGGATTTGGTGCGTACCAAGACAAAAAACTGTTATTTA	1.7588681331789367e-06	1.7455429016625133e-06	2.621205745111094e-06	1.4905125681084395e-06	1.8802391404843367e-06	1.7981989239577639e-06	0.0	1.242896415424593e-06	1.044078924014024e-06	1.215149511995956e-06	7.579656915492185e-07	1.4498895954382124e-06	9.622088912963244e-07
TTCGAAATGACTAACAGGCTTTAGGAGAAGCAACAGGCAAACCGATTATGTA	7.355266738748281e-06	6.6330630263175505e-06	8.340200098080754e-06	7.239632473669563e-06	7.520956561937347e-06	6.229474843710825e-06	4.380335796542163e-06	5.178735064269138e-06	4.437335427059602e-06	4.0504983733198536e-06	3.194283985814564e-06	4.802759284889078e-06	5.1655424690644776e-06
ATTTTAACACTGAACAAGGTTAAAGGGTTGGAAGTCTCAAGATTTTTTGTTC	0.0	1.3964343213300106e-06	9.531657254949432e-07	1.4905125681084395e-06	9.077016540269211e-07	1.926641704240461e-06	0.0	1.7952948222799677e-06	1.5008634532701597e-06	2.6328239426579047e-06	1.1910889438630577e-06	1.7217438945828772e-06	2.5321286613061164e-06
AGGGAAATGTGCAAGTATGTTCTCTTTCCCTAAGAGTAAACCAAGTTGTATC	2.8781478542928055e-06	3.258346749770025e-06	4.52753719610098e-06	2.3422340355989765e-06	2.3989257999282915e-06	1.6697561436750665e-06	4.380335796542163e-06	2.002444224850733e-06	3.3280015702947015e-06	4.185514985763848e-06	4.277092116599161e-06	2.7638520413040924e-06	3.5956226990546855e-06
CCTTGAAGACATAAATTATTTGCACTGTTGGAAGTCTCAAGATTTTTTGTTC	9.593826180976018e-07	1.3964343213300106e-06	1.6680400196161506e-06	2.3422340355989765e-06	1.945074972914831e-06	1.2202064126856255e-06	4.380335796542163e-06	2.554842631706108e-06	2.4144325117824306e-06	1.957740880437929e-06	2.0031950419515063e-06	1.7670529444403214e-06	2.2282732219493826e-06
GGTATAACGTTTAAATGCATTGCAGGGAAGCAACAGGCAAACCGATTATGTA	2.8781478542928055e-06	2.094651481995016e-06	4.765828627474716e-06	1.7034429349810738e-06	1.8154033080538422e-06	2.697298385936646e-06	0.0	1.6571952205661242e-06	1.5008634532701597e-06	1.0126245933299634e-06	1.3535101634807473e-06	7.249447977191062e-07	4.55783159035101e-07
GATCTAACATTGAAATTGGTTGTAATAGTATAAAACATAAGGTTGTTAGTGT	3.6776333693741404e-06	5.585737285320042e-06	2.8594971764848296e-06	6.174980639306392e-06	2.9824482918027407e-06	3.724840628198225e-06	4.380335796542163e-06	2.002444224850733e-06	1.4356085205192831e-06	2.1602657991039216e-06	1.2993697569415175e-06	1.4045805455807683e-06	1.5699197700097923e-06
GTGTTAATACCTAATAAGATTAGCTGTCCCTAAGAGTAAACCAAGTTGTATC	1.7588681331789367e-06	2.211021008772517e-06	1.6680400196161506e-06	6.387911006179026e-07	5.18686659443955e-07	1.4128705831096717e-06	0.0	1.6571952205661242e-06	2.218667713529801e-06	1.5526910431059437e-06	1.4617909765592071e-06	9.96799096863771e-07	1.6205623432359146e-06
GTTATAAAAGGTAACTCATTTCCTGAGTTGGAAGTCTCAAGATTTTTTGTTC	0.0	0.0	0.0	0.0	3.890149945829662e-07	0.0	0.0	2.7619920342768734e-07	6.52549327508765e-08	2.0252491866599267e-07	2.7070203269614945e-07	2.265452492872207e-07	5.064257322612233e-08
AAATTAACGATAAACAGGCTTTATCTTAATCAAAAGTCAAGAGACTTTAGAA	0.0	0.0	0.0	0.0	5.835224918744493e-07	6.422139014134872e-08	0.0	0.0	0.0	0.0	3.248424392353794e-07	1.8123619942977655e-07	4.0514058580897866e-07
TATACAAGCTGGAACGATGTTGTATTTAATCAAAAGTCAAGAGACTTTAGAA	0.0	0.0	0.0	0.0	1.2967166486098873e-06	1.2202064126856255e-06	0.0	1.4500458179953585e-06	3.262746637543825e-07	2.700332248879902e-07	4.872636588530691e-07	3.624723988595531e-07	3.03855439356734e-07
AGTTAAACAGATAATATTATTATACTGTTGGAAGTCTCAAGATTTTTTGTTC	0.0	0.0	0.0	0.0	0.0	0.0	0.0	0.0	0.0	0.0	2.7070203269614945e-07	6.79635747861662e-07	3.03855439356734e-07
TGACCAAGTGAGAATGCTATTGTTTAGAAGCAACAGGCAAACCGATTATGTA	0.0	0.0	1.4297485882424148e-06	2.1293036687263422e-07	1.945074972914831e-07	1.2844278028269743e-07	0.0	2.7619920342768734e-07	1.30509865501753e-07	1.350166124439951e-07	5.4140406539229893e-08	0.0	0.0
CAGTGAATTTCCAATGGAGTTAAATCCTACGAAGACGCAACCAAATTGGTTA	0.0	0.0	0.0	0.0	0.0	0.0	0.0	0.0	0.0	0.0	0.0	0.0	4.55783159035101e-07
CTCGGAAGTCATAAAACTTTTAGGTCGAAGCAACAGGCAAACCGATTATGTA	0.0	0.0	0.0	0.0	6.483583243049436e-07	1.0275422422615795e-06	0.0	6.904980085692183e-08	1.9576479825262952e-07	1.350166124439951e-07	0.0	1.3592714957233241e-07	4.55783159035101e-07
CCATTAATCATAAACGTCCTTTTTACAGTATAAAACATAAGGTTGTTAGTGT	1.7588681331789367e-06	2.3273905355500175e-06	9.531657254949432e-07	2.5551644024716105e-06	1.3615524810403818e-06	2.055084484523159e-06	0.0	2.071494025707655e-06	1.044078924014024e-06	1.6877076555499388e-06	8.662465046276783e-07	1.31396244586588e-06	2.17763064872326e-06
TACCAAACAAGTAATGAGATTAGCTGGAAGCAACAGGCAAACCGATTATGTA	3.6776333693741404e-06	2.211021008772517e-06	2.8594971764848296e-06	1.4905125681084395e-06	3.0472841242332352e-06	2.7615197760779947e-06	4.380335796542163e-06	2.554842631706108e-06	1.957647982526295e-06	3.2403986986558827e-06	2.598739513883035e-06	1.993598193727542e-06	2.5827712345322388e-06
ATCGCAACCTGTAAATTTGTTCGGCCCAGATAAATAACAAATCAATTTACTC	1.2791768241301358e-06	1.3964343213300106e-06	2.382914313737358e-07	0.0	3.890149945829662e-07	1.9266417042404613e-07	0.0	0.0	0.0	0.0	0.0	0.0	0.0
AGTCAAATGAACAATAGCATTTGGATTAATCAAAAGTCAAGAGACTTTAGAA	0.0	0.0	0.0	0.0	0.0	3.2110695070674353e-07	0.0	3.452490042846092e-07	6.52549327508765e-08	1.350166124439951e-07	0.0	0.0	1.0128514645224467e-07
ATAATAATATAGAAGTATTTTGCAATTCCCTAAGAGTAAACCAAGTTGTATC	0.0	0.0	0.0	1.064651834363171e-06	9.077016540269211e-07	1.7339775338164152e-06	0.0	5.523984068553747e-07	3.9152959650525905e-07	6.750830622199756e-07	3.7898284577460927e-07	3.1716334900210894e-07	5.064257322612233e-08
TTCAGAATTAACAAGACTTTTCCTAGGTACCAAGACAAAAAACTGTTATTTA	0.0	9.30956214220007e-07	1.6680400196161506e-06	1.4905125681084395e-06	2.658269129650269e-06	2.247748654947205e-06	0.0	2.8310418351337955e-06	2.088157848028048e-06	2.430299023991912e-06	1.9490546354122763e-06	2.446688692301983e-06	1.2660643306530582e-06
AAAGGAACGCCGAATGTGGTTGGCTTTCCCTAAGAGTAAACCAAGTTGTATC	0.0	0.0	0.0	0.0	4.5385082701346056e-07	5.779925112721384e-07	0.0	4.1429880514153106e-07	1.30509865501753e-07	1.350166124439951e-07	5.4140406539229893e-08	4.530904985744414e-08	1.0128514645224467e-07
TCGGCAACTCTGAAGGGTTTTCCCAGGAAGCAACAGGCAAACCGATTATGTA	2.5583536482602716e-06	1.2800647945525097e-06	1.9063314509898863e-06	3.193955503089513e-06	1.6857316431928534e-06	1.6055347535337177e-06	0.0	1.5881454197092023e-06	1.2398437222666536e-06	1.1476412057739585e-06	4.872636588530691e-07	7.249447977191062e-07	4.0514058580897866e-07
ACCTTAAATGGGAAGAGAGTTCTGCCGTTGGAAGTCTCAAGATTTTTTGTTC	0.0	0.0	0.0	0.0	3.241791621524718e-07	0.0	0.0	0.0	0.0	0.0	0.0	0.0	0.0
TGCTAAACAGCTAACGTCCTTATGTCGTTGGAAGTCTCAAGATTTTTTGTTC	0.0	0.0	0.0	0.0	7.780299891659324e-07	4.4954973098944097e-07	0.0	4.1429880514153106e-07	5.22039462007012e-07	4.0504983733198533e-07	1.028667724245368e-06	5.437085982893297e-07	4.0514058580897866e-07
TTTTAAAAGCGGAATAAGCTTTGCCGCAGATAAATAACAAATCAATTTACTC	1.2791768241301358e-06	6.982171606650053e-07	2.382914313737358e-07	4.2586073374526844e-07	1.2967166486098874e-07	3.8532834084809225e-07	0.0	4.833486059984529e-07	6.52549327508765e-08	0.0	0.0	0.0	0.0
GGAGCAAATATAAAACTAATTTCATAAGTATAAAACATAAGGTTGTTAGTGT	0.0	0.0	0.0	1.064651834363171e-06	5.18686659443955e-07	6.422139014134871e-07	0.0	1.3809960171384367e-07	4.567845292561355e-07	1.350166124439951e-07	1.624212196176897e-07	4.077814487169972e-07	1.0128514645224467e-07
ATCAAAAAGAGTAACGAAATTGATTTGTTGGAAGTCTCAAGATTTTTTGTTC	1.2791768241301358e-06	3.4910858033250264e-07	4.765828627474716e-07	2.1293036687263422e-07	5.18686659443955e-07	3.8532834084809225e-07	0.0	4.1429880514153106e-07	1.9576479825262952e-07	0.0	2.7070203269614945e-07	3.1716334900210894e-07	9.11566318070202e-07
TCGCAAACCGTGAATTATTTTACATAAGTATAAAACATAAGGTTGTTAGTGT	0.0	0.0	0.0	0.0	3.241791621524718e-07	2.5688556056539487e-07	0.0	4.833486059984529e-07	1.30509865501753e-07	6.750830622199755e-08	5.4140406539229893e-08	1.3592714957233241e-07	0.0
GCATTAAATTTCAACGGAATTCGAGGGTACCAAGACAAAAAACTGTTATTTA	0.0	8.145866874425062e-07	2.382914313737358e-07	4.2586073374526844e-07	0.0	1.2844278028269743e-07	0.0	2.0714940257076553e-07	0.0	1.350166124439951e-07	2.1656162615691957e-07	4.530904985744414e-07	2.0257029290448933e-07
TAGGGAATATGTAAGGGGATTAAACGGAAGCAACAGGCAAACCGATTATGTA	4.796913090488009e-06	4.305672490767533e-06	5.0041200588484515e-06	5.323259171815855e-06	6.029732416035976e-06	4.110168969046318e-06	0.0	5.178735064269138e-06	3.7195311667999607e-06	4.253023291985846e-06	4.114670896981472e-06	4.576214035601858e-06	3.2917672596979517e-06
ACTGCAACAGTGAAAGTAGTTAGACATCCTAAAACACAAACCCCATTCTGGG	0.0	0.0	0.0	0.0	0.0	0.0	0.0	0.0	0.0	0.0	0.0	2.7185429914466483e-07	1.51927719678367e-07
ATCTGAACGCTAAAGTCGGTTCGTAGGTACGAACTAAAAATTATATTTGCCA	0.0	0.0	1.6680400196161506e-06	2.1293036687263422e-07	0.0	0.0	4.380335796542163e-06	0.0	0.0	0.0	1.624212196176897e-07	0.0	5.064257322612233e-08
AAAGTAACATATAAGATTATTATGGCGAAGCAACAGGCAAACCGATTATGTA	2.0786623392114706e-06	1.5128038481075115e-06	4.765828627474716e-07	1.4905125681084395e-06	8.428658215964267e-07	7.706566816961845e-07	0.0	1.311946216281515e-06	4.567845292561355e-07	6.750830622199756e-07	3.7898284577460927e-07	4.983995484318855e-07	1.51927719678367e-07
TGCCAAAGTCGGAATCCCCTTACCCGAGTATAAAACATAAGGTTGTTAGTGT	0.0	8.145866874425062e-07	0.0	2.1293036687263422e-07	3.241791621524718e-07	2.5688556056539487e-07	0.0	2.0714940257076553e-07	4.567845292561355e-07	2.0252491866599267e-07	1.0828081307845979e-07	4.530904985744414e-07	2.0257029290448933e-07
ATGCAAATAAGGAATACAGTTGCGCAGTTGGAAGTCTCAAGATTTTTTGTTC	0.0	0.0	0.0	0.0	0.0	0.0	0.0	8.285976102830621e-07	3.262746637543825e-07	5.400664497759804e-07	3.7898284577460927e-07	4.983995484318855e-07	4.0514058580897866e-07
CCTCAAAAAATGAACCGTATTGCCCCGAAGCAACAGGCAAACCGATTATGTA	0.0	1.047325740997508e-06	0.0	0.0	1.945074972914831e-07	2.5688556056539487e-07	0.0	4.1429880514153106e-07	5.22039462007012e-07	1.0126245933299634e-06	7.579656915492185e-07	7.249447977191062e-07	3.5449801258285633e-07
GTTCTAAAACACAAGTTGATTCTTAAGTTGGAAGTCTCAAGATTTTTTGTTC	0.0	1.7455429016625133e-06	1.4297485882424148e-06	2.1293036687263422e-07	6.483583243049437e-08	0.0	0.0	6.904980085692183e-08	6.52549327508765e-08	0.0	5.4140406539229893e-08	0.0	0.0
TAGGGAAACGTTAAGGCATTTCAAGTCGTGCAAGTGATAATAATATTTTACG	0.0	0.0	0.0	0.0	0.0	5.137711211307897e-07	0.0	6.904980085692183e-08	0.0	6.750830622199755e-08	0.0	0.0	0.0
GACACAAGATTCAAGAGTTTTTGGTCGAAGCAACAGGCAAACCGATTATGTA	1.1192797211138688e-06	1.861912428440014e-06	7.148742941212074e-07	6.387911006179026e-07	5.18686659443955e-07	4.4954973098944097e-07	0.0	7.595478094261403e-07	3.9152959650525905e-07	9.451162871079657e-07	1.624212196176897e-07	4.983995484318855e-07	2.0257029290448933e-07
TATCCAAGGTAGAATCAACTTCATATAGTATAAAACATAAGGTTGTTAGTGT	1.4390739271464027e-06	1.978281955217515e-06	4.765828627474716e-07	1.2775822012358053e-06	5.835224918744493e-07	7.706566816961845e-07	0.0	1.311946216281515e-06	5.872943947578885e-07	6.07574755997978e-07	6.496848784707588e-07	7.702538475765503e-07	6.07710878713468e-07
TGCCGAATGGCAAAGCTGTTTGCCCGGCCAAAATTGGCAACCCCATTTTACG	0.0	0.0	0.0	0.0	0.0	0.0	2.6282014779252976e-05	0.0	6.52549327508765e-08	0.0	0.0	0.0	0.0
CCAAAAATAAATAACTACGTTGCCTAGAAGCAACAGGCAAACCGATTATGTA	3.837530472390407e-06	3.3747162765475257e-06	1.9063314509898863e-06	8.517214674905369e-07	4.5385082701346056e-07	6.422139014134871e-07	0.0	1.4500458179953585e-06	1.2398437222666536e-06	1.4176744306619486e-06	1.0828081307845978e-06	1.1327262464361035e-06	4.0514058580897866e-07
TATGAAAACCGCAAATATCTTTATGAGAAGCAACAGGCAAACCGATTATGTA	0.0	0.0	1.191457156868679e-06	6.387911006179026e-07	4.5385082701346056e-07	6.422139014134871e-07	0.0	6.214482077122965e-07	1.1093338567649005e-06	1.0126245933299634e-06	5.955444719315288e-07	6.79635747861662e-07	9.622088912963244e-07
TTGATAACGTCTAACCTGTTTACGCCGAAGCAACAGGCAAACCGATTATGTA	1.4390739271464027e-06	1.3964343213300106e-06	1.191457156868679e-06	8.517214674905369e-07	9.725374864574154e-07	3.8532834084809225e-07	0.0	1.5881454197092023e-06	9.13569058512271e-07	1.6201993493279413e-06	1.2993697569415175e-06	1.4498895954382124e-06	9.622088912963244e-07
ACAAGAATTAGTAACCGATTTATTGATAATCAAAAGTCAAGAGACTTTAGAA	0.0	0.0	0.0	0.0	0.0	0.0	0.0	0.0	0.0	0.0	0.0	6.79635747861662e-07	5.570683054873456e-07
TCGTGAAACAAAAAGACGATTGAGTAGAAGCAACAGGCAAACCGATTATGTA	1.5989710301626697e-06	1.5128038481075115e-06	2.1446228823636223e-06	1.7034429349810738e-06	5.835224918744493e-07	1.541313363392369e-06	4.380335796542163e-06	1.4500458179953585e-06	7.178042602596416e-07	8.100996746639707e-07	9.745273177061382e-07	1.8123619942977655e-07	8.609237448440796e-07
CTTACAACAGGTAATTGACTTCGGTGTAATCAAAAGTCAAGAGACTTTAGAA	0.0	6.982171606650053e-07	4.765828627474716e-07	2.1293036687263422e-07	3.890149945829662e-07	6.422139014134872e-08	0.0	0.0	0.0	0.0	0.0	0.0	0.0
TTCACAAATGAAAAATGTCTTTCAGAGTACCAAGACAAAAAACTGTTATTTA	0.0	0.0	1.191457156868679e-06	2.1293036687263422e-07	5.835224918744493e-07	1.9266417042404613e-07	0.0	1.3809960171384367e-07	1.30509865501753e-07	0.0	1.624212196176897e-07	0.0	0.0
AAAGCAAAACGCAAAGGTATTGTAGTAGTATAAAACATAAGGTTGTTAGTGT	1.7588681331789367e-06	3.4910858033250264e-07	0.0	4.2586073374526844e-07	0.0	0.0	0.0	1.3809960171384367e-07	6.52549327508765e-08	6.750830622199755e-08	4.872636588530691e-07	2.265452492872207e-07	1.51927719678367e-07
CTCAAAATAGTGAACCGCATTTTTAAGTACCAAGACAAAAAACTGTTATTTA	1.1192797211138688e-06	2.3273905355500175e-06	1.191457156868679e-06	1.7034429349810738e-06	5.835224918744493e-07	2.055084484523159e-06	4.380335796542163e-06	1.6571952205661242e-06	1.1093338567649005e-06	1.4851827368839463e-06	9.745273177061382e-07	1.4951986452956566e-06	1.215421757426936e-06
AAATTAAGTAGCAATGGATTTGTCAAGTACGAACTAAAAATTATATTTGCCA	0.0	0.0	1.6680400196161506e-06	4.2586073374526844e-07	0.0	0.0	1.7521343186168652e-05	0.0	0.0	0.0	1.624212196176897e-07	0.0	5.064257322612233e-08
GCTGCAATTCGCAAATCCATTCGGGAGAAGCAACAGGCAAACCGATTATGTA	0.0	0.0	0.0	0.0	5.18686659443955e-07	1.2844278028269743e-07	0.0	4.833486059984529e-07	4.567845292561355e-07	3.375415311099878e-07	4.3312325231383915e-07	0.0	3.5449801258285633e-07
TCATTAAGATTTAATCTTGTTTCTACCTACGAAGACGCAACCAAATTGGTTA	8.154752253829615e-06	1.0240518356420077e-05	6.195577215717131e-06	7.878423574287466e-06	7.391284897076358e-06	5.523039552155989e-06	4.380335796542163e-06	5.800183271981434e-06	4.176315696056096e-06	3.84797345465386e-06	3.140143579275334e-06	3.6700330384529752e-06	3.089196966793462e-06
CTACTAAAAGTGAAGACCGTTATGATGAAGCAACAGGCAAACCGATTATGTA	5.756295708585611e-06	5.818476338875044e-06	6.195577215717131e-06	4.04567697058005e-06	3.954985778260156e-06	4.5597187000357586e-06	4.380335796542163e-06	3.5905896445599355e-06	3.262746637543825e-06	4.725581435539829e-06	3.898109270824553e-06	4.259050686599749e-06	2.734698954210606e-06
TTAAAAAGGTATAAGAACTTTTCTCGAGTATAAAACATAAGGTTGTTAGTGT	0.0	0.0	0.0	0.0	7.13194156735438e-07	5.779925112721384e-07	0.0	6.904980085692184e-07	3.9152959650525905e-07	2.700332248879902e-07	5.414040653922989e-07	3.624723988595531e-07	1.0128514645224467e-07
GGCCAAATTTCTAATTGTCTTTGTTGGTTGGAAGTCTCAAGATTTTTTGTTC	1.2791768241301358e-06	6.982171606650053e-07	2.382914313737358e-07	1.2775822012358053e-06	1.2967166486098873e-06	1.4770919732510203e-06	0.0	1.6571952205661242e-06	1.5661183860210362e-06	2.0252491866599268e-06	3.573266831589173e-06	2.0842162934424303e-06	2.278915795175505e-06
CCCTAAATCGTCAATTTTTTGATAAAAGTATAAAACATAAGGTTGTTAGTGT	7.994855150813349e-07	4.654781071100035e-07	0.0	4.2586073374526844e-07	5.18686659443955e-07	3.2110695070674353e-07	0.0	2.0714940257076553e-07	2.61019731003506e-07	2.0252491866599267e-07	1.0828081307845979e-07	4.530904985744414e-08	2.0257029290448933e-07
TAGTGAAGTGTAAAGGGAGTTGACAAGTTGGAAGTCTCAAGATTTTTTGTTC	5.436501502553077e-06	4.072933437212531e-06	3.574371470606037e-06	4.04567697058005e-06	3.695642448538179e-06	4.7523828704598046e-06	4.380335796542163e-06	4.626336657413763e-06	4.111060763305219e-06	3.442923617321875e-06	4.493653742756081e-06	5.4823950327507405e-06	5.823895921004068e-06
ATCCAAAGTTTTAAGTGGCTTGATGCAGTATAAAACATAAGGTTGTTAGTGT	0.0	0.0	0.0	0.0	9.077016540269211e-07	5.779925112721384e-07	0.0	4.1429880514153106e-07	4.567845292561355e-07	1.0801328995519608e-06	6.496848784707588e-07	8.155628974339944e-07	3.5449801258285633e-07
GCATAAAACTCTAAGGAGGTTTTTTTCTACGAAGACGCAACCAAATTGGTTA	2.5583536482602716e-06	2.211021008772517e-06	4.765828627474716e-07	3.193955503089513e-06	2.0099108053453253e-06	2.247748654947205e-06	0.0	1.9333944239938117e-06	1.827138117024542e-06	2.3627907177699146e-06	2.0031950419515063e-06	3.6700330384529752e-06	2.3295583684016273e-06
ATTTTAAATGTTAAGTGTCTTCGGTTGAAGCAACAGGCAAACCGATTATGTA	2.3984565452440046e-06	2.094651481995016e-06	3.336080039232301e-06	2.5551644024716105e-06	2.9176124593722466e-06	2.247748654947205e-06	0.0	3.521539843703014e-06	2.088157848028048e-06	3.172890392433885e-06	1.7866334157945865e-06	2.3560705925870953e-06	2.7853415274367283e-06
TATACAATCTATAACTAGATTTTTTCGAAGCAACAGGCAAACCGATTATGTA	0.0	5.818476338875044e-07	4.765828627474716e-07	4.2586073374526844e-07	3.890149945829662e-07	4.4954973098944097e-07	0.0	3.452490042846092e-07	2.61019731003506e-07	2.700332248879902e-07	1.4076505700199772e-06	1.8123619942977655e-07	4.0514058580897866e-07
TGGGCAATTTATAAAACTTTTATAGGTAATCAAAAGTCAAGAGACTTTAGAA	0.0	0.0	1.191457156868679e-06	8.517214674905369e-07	6.483583243049436e-07	7.706566816961845e-07	0.0	4.1429880514153106e-07	6.52549327508765e-07	6.750830622199756e-07	4.3312325231383915e-07	1.1780352962935476e-06	6.07710878713468e-07
AATACAATAACTAAGTTTTTTTTATTGTTGGAAGTCTCAAGATTTTTTGTTC	0.0	1.047325740997508e-06	2.382914313737358e-07	1.7034429349810738e-06	1.231880816179393e-06	2.1835272648058563e-06	0.0	9.666972119969058e-07	2.0229029152771714e-06	1.7552159617719364e-06	2.4363182942653453e-06	2.899779190876425e-06	1.2660643306530582e-06
CGAGGAAACCATAAAGGGGTTTCAGGGAAGCAACAGGCAAACCGATTATGTA	0.0	9.30956214220007e-07	9.531657254949432e-07	4.2586073374526844e-07	1.750567475623348e-06	1.7339775338164152e-06	0.0	2.554842631706108e-06	2.0229029152771714e-06	2.092757492881924e-06	2.057335448490736e-06	2.1748343931573186e-06	1.8737752093665263e-06
TCTAGAATGCCCAACTTTGTTAGAACGTTGGAAGTCTCAAGATTTTTTGTTC	0.0	0.0	0.0	0.0	0.0	5.779925112721384e-07	0.0	6.904980085692183e-08	6.52549327508765e-08	6.750830622199755e-08	3.248424392353794e-07	3.1716334900210894e-07	5.570683054873456e-07
TGTCAAAAACATAAATGGATTGAGTTTCGTAAACGATGAATGTGTTTCATGA	0.0	0.0	0.0	0.0	0.0	0.0	0.0	0.0	0.0	0.0	0.0	2.7185429914466483e-07	2.5321286613061163e-07
GAGCCAAAGTGAAAATGCCTTATTCACCATGAAAGAATAATGGTTTTATAGT	9.593826180976018e-06	1.2335169838415094e-05	1.3820903019676677e-05	1.2562891645485418e-05	9.2066882051302e-06	9.312101570495563e-06	0.0	7.733577695975247e-06	7.895846862856057e-06	7.088372153309743e-06	7.904499354727565e-06	7.249447977191062e-06	5.266827615516722e-06
TAATTAAACAATAAGAAATTTACTCGGAAGCAACAGGCAAACCGATTATGTA	7.994855150813349e-07	5.818476338875044e-07	2.382914313737358e-07	0.0	1.2967166486098874e-07	1.9266417042404613e-07	0.0	5.523984068553747e-07	1.30509865501753e-07	2.700332248879902e-07	5.414040653922989e-07	4.530904985744414e-08	2.5321286613061163e-07
AGTATAATCTGGAAATTGTTTGGGATGAAGCAACAGGCAAACCGATTATGTA	0.0	5.818476338875044e-07	9.531657254949432e-07	8.517214674905369e-07	1.945074972914831e-07	3.2110695070674353e-07	0.0	2.7619920342768734e-07	1.9576479825262952e-07	6.07574755997978e-07	6.496848784707588e-07	1.8123619942977655e-07	3.03855439356734e-07
TTTCCAAACACAAATTTAGTTGTCCTGTTGGAAGTCTCAAGATTTTTTGTTC	1.1192797211138688e-06	1.1636952677750088e-07	1.9063314509898863e-06	6.387911006179026e-07	6.483583243049436e-07	1.9266417042404613e-07	4.380335796542163e-06	2.7619920342768734e-07	3.9152959650525905e-07	6.750830622199755e-08	2.7070203269614945e-07	2.265452492872207e-07	2.5321286613061163e-07
CAAATAATACAAAATATGGTTTGTTGGTTGGAAGTCTCAAGATTTTTTGTTC	9.593826180976018e-07	1.1636952677750087e-06	1.6680400196161506e-06	8.517214674905369e-07	4.408836605273617e-06	1.2844278028269741e-06	0.0	1.311946216281515e-06	3.262746637543825e-06	1.2826578182179535e-06	4.493653742756081e-06	2.401379642444539e-06	3.7475504187330526e-06
GACCTAACCTGAAATGAAGTTGGTCCAGTATAAAACATAAGGTTGTTAGTGT	1.1192797211138688e-06	1.047325740997508e-06	3.336080039232301e-06	2.3422340355989765e-06	2.3989257999282915e-06	1.348649192968323e-06	0.0	1.7952948222799677e-06	2.218667713529801e-06	1.4851827368839463e-06	7.579656915492185e-07	1.0874171965786593e-06	1.0128514645224465e-06
TTATAAAATCAGAATTTGGTTGGGTAGTACCAAGACAAAAAACTGTTATTTA	0.0	5.818476338875044e-07	0.0	0.0	1.2967166486098874e-07	2.5688556056539487e-07	0.0	2.0714940257076553e-07	6.52549327508765e-08	6.750830622199755e-08	0.0	0.0	0.0
TGCGAAATACAAAAAAAACTTCTACAGAAGCAACAGGCAAACCGATTATGTA	0.0	0.0	0.0	0.0	0.0	0.0	0.0	3.452490042846092e-07	3.262746637543825e-07	3.375415311099878e-07	5.414040653922989e-07	3.1716334900210894e-07	7.596385983918349e-07
CGGACAAAGAGGAATCTAATTGGCAGGAAGCAACAGGCAAACCGATTATGTA	0.0	1.1636952677750087e-06	1.4297485882424148e-06	1.064651834363171e-06	7.13194156735438e-07	1.348649192968323e-06	0.0	1.242896415424593e-06	2.61019731003506e-07	2.0252491866599267e-07	2.1656162615691957e-07	4.530904985744414e-08	1.51927719678367e-07
CTAAAAATCTAAAATGGACTTACCGTGTTGGAAGTCTCAAGATTTTTTGTTC	3.997427575406674e-06	4.189302963990032e-06	3.574371470606037e-06	7.665493207414832e-06	2.7879407945112576e-06	5.330375381731943e-06	8.760671593084326e-06	5.454934267696825e-06	4.045805830554343e-06	3.5779402297658705e-06	4.9809174016091505e-06	5.25584978346352e-06	4.253976150994276e-06
AACTCAATCTACAACTCTATTGGTTAGAAGCAACAGGCAAACCGATTATGTA	1.4390739271464027e-06	9.30956214220007e-07	1.6680400196161506e-06	1.064651834363171e-06	4.5385082701346056e-07	5.779925112721384e-07	0.0	6.214482077122965e-07	3.9152959650525905e-07	5.400664497759804e-07	3.248424392353794e-07	2.265452492872207e-07	0.0
CTGCTAACGGTTAATCTATTTTTCAGGAAGCAACAGGCAAACCGATTATGTA	1.4390739271464027e-06	2.211021008772517e-06	1.4297485882424148e-06	1.7034429349810738e-06	1.5560599783318649e-06	1.4770919732510203e-06	0.0	4.833486059984529e-07	7.178042602596416e-07	6.750830622199756e-07	6.496848784707588e-07	4.983995484318855e-07	3.5449801258285633e-07
GCTATAAATTAGAACACGTTTAGGACAGTATAAAACATAAGGTTGTTAGTGT	9.593826180976018e-07	8.145866874425062e-07	0.0	8.517214674905369e-07	3.241791621524718e-07	6.422139014134871e-07	0.0	6.904980085692183e-08	2.61019731003506e-07	9.451162871079657e-07	1.624212196176897e-07	1.3592714957233241e-07	3.03855439356734e-07
TTGTAAACTATCAACGTTTTTATGCTGTTGGAAGTCTCAAGATTTTTTGTTC	2.8781478542928055e-06	1.1636952677750087e-06	2.1446228823636223e-06	2.981025136216879e-06	1.6857316431928534e-06	1.926641704240461e-06	0.0	3.797739047130701e-06	4.437335427059602e-06	2.9703654737678925e-06	3.086003172736104e-06	3.987196387455084e-06	5.368112761968967e-06
TCTATAATACTTAATCGTGTTCTGGGGTTGGAAGTCTCAAGATTTTTTGTTC	9.593826180976018e-07	1.2800647945525097e-06	4.765828627474716e-07	1.916373301853708e-06	1.5560599783318649e-06	1.0275422422615795e-06	0.0	6.904980085692184e-07	9.13569058512271e-07	1.215149511995956e-06	1.1369485373238277e-06	1.4045805455807683e-06	1.823132636140404e-06
CCCAAAACTTCAAAAGCGTTTGCAAAGTTGGAAGTCTCAAGATTTTTTGTTC	0.0	0.0	0.0	0.0	0.0	3.8532834084809225e-07	0.0	7.595478094261403e-07	9.13569058512271e-07	9.451162871079657e-07	1.2452293504022876e-06	1.359271495723324e-06	1.3167069038791806e-06
CGGCGAAAGGATGAAAGGGGTTAATGGAAGCAACAGGCAAACCGATTATGTA	7.994855150813349e-07	3.4910858033250264e-07	1.191457156868679e-06	6.387911006179026e-07	4.5385082701346056e-07	1.9266417042404613e-07	0.0	6.904980085692184e-07	4.567845292561355e-07	2.0252491866599267e-07	2.7070203269614945e-07	3.1716334900210894e-07	1.51927719678367e-07
GCGTAAAAATCGAAACTCGTTACAGTTCGTAAACGATGAATGTGTTTCATGA	0.0	0.0	0.0	0.0	0.0	0.0	0.0	0.0	0.0	0.0	0.0	2.265452492872207e-07	1.51927719678367e-07
TTCGAAAATCTGAAATGAATTTATGAGAAGCAACAGGCAAACCGATTATGTA	3.0380449573090725e-06	1.5128038481075115e-06	6.195577215717131e-06	3.832746603707416e-06	3.2417916215247183e-06	3.532176457774179e-06	4.380335796542163e-06	2.8310418351337955e-06	1.8923930497754186e-06	2.6328239426579047e-06	1.1910889438630577e-06	1.7217438945828772e-06	2.5321286613061164e-06
CTACCAAGTTAGAACCCGCTTATACTGAAGCAACAGGCAAACCGATTATGTA	0.0	0.0	0.0	0.0	0.0	0.0	0.0	0.0	0.0	5.400664497759804e-07	1.0828081307845979e-07	2.265452492872207e-07	4.55783159035101e-07
CAATGAAATTATAAACTTCTTGCTAGAGTATAAAACATAAGGTTGTTAGTGT	0.0	0.0	0.0	0.0	3.241791621524718e-07	2.5688556056539487e-07	0.0	2.7619920342768734e-07	7.178042602596416e-07	1.350166124439951e-07	3.248424392353794e-07	2.265452492872207e-07	2.0257029290448933e-07
TCGTCAAAGAAAAACCGATTTTTTGAAGTATAAAACATAAGGTTGTTAGTGT	1.5989710301626697e-06	1.6291733748850124e-06	2.382914313737358e-07	1.2775822012358053e-06	9.725374864574154e-07	1.4128705831096717e-06	0.0	5.523984068553747e-07	1.5008634532701597e-06	8.776079808859682e-07	4.872636588530691e-07	5.890176481467738e-07	4.55783159035101e-07
AATATAATCAAGAAACTGCTTTACAGGTACGAACTAAAAATTATATTTGCCA	0.0	0.0	0.0	0.0	0.0	0.0	0.0	0.0	0.0	0.0	0.0	2.265452492872207e-07	5.064257322612233e-08
CTGTCAATCAGAAACCCCATTGATGTGTTGGAAGTCTCAAGATTTTTTGTTC	2.5583536482602716e-06	3.141977222992524e-06	4.289245764727245e-06	1.4905125681084395e-06	1.6857316431928534e-06	1.99086309438181e-06	0.0	2.071494025707655e-06	1.957647982526295e-06	4.0504983733198536e-06	2.057335448490736e-06	3.2169425398785336e-06	1.9244177825926487e-06
CATCGAATTAGAAAGGGCCTTATTAGAGTATAAAACATAAGGTTGTTAGTGT	1.1192797211138688e-06	1.978281955217515e-06	1.6680400196161506e-06	1.2775822012358053e-06	8.428658215964267e-07	1.7339775338164152e-06	0.0	1.311946216281515e-06	1.696628251522789e-06	2.092757492881924e-06	1.0828081307845978e-06	2.62792489173176e-06	1.367349477105303e-06
AGGGAAAATTACAACGGGGTTGCGCGTAATCAAAAGTCAAGAGACTTTAGAA	7.994855150813349e-07	8.145866874425062e-07	9.531657254949432e-07	4.2586073374526844e-07	2.0099108053453253e-06	8.990994619788819e-07	0.0	4.1429880514153106e-07	5.22039462007012e-07	1.350166124439951e-07	2.7070203269614945e-07	7.702538475765503e-07	8.609237448440796e-07
ATATGAACGGCTAAAGAGTTTGGTGGGTTGGAAGTCTCAAGATTTTTTGTTC	0.0	9.30956214220007e-07	4.765828627474716e-07	1.4905125681084395e-06	1.6208958107623591e-06	1.1559850225442768e-06	0.0	1.726245021423046e-06	2.349177579031554e-06	2.295282411547917e-06	2.2738970746476555e-06	2.4919977421594274e-06	2.025702929044893e-06
TCTACAAGTACTAAATATTTTGTGAGGTACGAACTAAAAATTATATTTGCCA	0.0	0.0	1.4297485882424148e-06	4.2586073374526844e-07	0.0	0.0	4.380335796542163e-06	0.0	0.0	0.0	5.4140406539229893e-08	0.0	5.064257322612233e-08
CATCTAACATTGAAGTAAGTTGGTGCGAAGCAACAGGCAAACCGATTATGTA	3.3578391633416064e-06	3.840194383657529e-06	3.336080039232301e-06	1.916373301853708e-06	3.2417916215247183e-06	2.633076995795297e-06	0.0	2.2095936274214987e-06	3.3280015702947015e-06	2.6328239426579047e-06	2.3821778877261154e-06	2.1295253432998745e-06	1.7218474896881592e-06
AAGTGAAGCCGCAAGAATTTTTGGAAGAAGCAACAGGCAAACCGATTATGTA	1.5989710301626697e-06	1.047325740997508e-06	1.191457156868679e-06	6.387911006179026e-07	7.780299891659324e-07	1.348649192968323e-06	0.0	1.3809960171384368e-06	1.174588789515777e-06	8.100996746639707e-07	8.121060980884485e-07	5.890176481467738e-07	6.583534519395903e-07
GTATAAAGTTAAAAAGCAGTTCATCGAGTATAAAACATAAGGTTGTTAGTGT	0.0	0.0	0.0	0.0	4.5385082701346056e-07	1.9266417042404613e-07	0.0	2.0714940257076553e-07	6.52549327508765e-08	0.0	0.0	0.0	0.0
TCGTAAACAGGGAATAATGTTGACCCGAAGCAACAGGCAAACCGATTATGTA	0.0	6.982171606650053e-07	1.191457156868679e-06	2.1293036687263422e-07	3.241791621524718e-07	2.5688556056539487e-07	0.0	2.7619920342768734e-07	2.61019731003506e-07	1.350166124439951e-07	2.1656162615691957e-07	2.7185429914466483e-07	0.0
ACTATAATTGAGAACTGCGTTATTTAGTTGGAAGTCTCAAGATTTTTTGTTC	9.593826180976018e-07	1.861912428440014e-06	1.9063314509898863e-06	1.064651834363171e-06	3.6308066161076845e-06	3.1468481169260867e-06	4.380335796542163e-06	3.1072410385614826e-06	3.784786099550837e-06	3.2403986986558827e-06	4.601934555834541e-06	5.119922633891187e-06	4.861687029707744e-06
CTATTAATGTTGAATTCGATTATGAGAGTATAAAACATAAGGTTGTTAGTGT	7.994855150813349e-07	4.654781071100035e-07	0.0	2.1293036687263422e-07	1.945074972914831e-07	0.0	0.0	0.0	0.0	0.0	0.0	0.0	0.0
CTTGAAAATTCAAAGATCCTTGCTCCTAATCAAAAGTCAAGAGACTTTAGAA	0.0	0.0	0.0	0.0	1.2967166486098873e-06	1.1559850225442768e-06	0.0	6.214482077122965e-07	5.872943947578885e-07	5.400664497759804e-07	2.1656162615691957e-07	5.890176481467738e-07	4.0514058580897866e-07
ATGTTAACTAAAAATTGGTTTTAAGAGTTGGAAGTCTCAAGATTTTTTGTTC	0.0	0.0	0.0	0.0	5.18686659443955e-07	1.9266417042404613e-07	0.0	6.904980085692183e-08	1.30509865501753e-07	3.375415311099878e-07	5.4140406539229893e-08	9.061809971488828e-08	5.570683054873456e-07
TCATAAATCGCTAATGGATTTCGGATGAAGCAACAGGCAAACCGATTATGTA	1.2791768241301358e-06	1.2800647945525097e-06	2.8594971764848296e-06	6.387911006179026e-07	1.426388313470876e-06	9.633208521202306e-07	0.0	1.1738466145676713e-06	5.872943947578885e-07	2.700332248879902e-07	2.7070203269614945e-07	5.890176481467738e-07	1.215421757426936e-06
TTGTGAAAGATTAAGCAGTTTACTAAAGTATAAAACATAAGGTTGTTAGTGT	0.0	5.818476338875044e-07	2.382914313737358e-07	4.2586073374526844e-07	3.890149945829662e-07	3.8532834084809225e-07	0.0	2.0714940257076553e-07	2.61019731003506e-07	4.0504983733198533e-07	3.248424392353794e-07	1.8123619942977655e-07	5.064257322612233e-08
AACTTAAGAAATAACGGGTTTGATCGGTTGGAAGTCTCAAGATTTTTTGTTC	1.5989710301626697e-06	2.3273905355500175e-06	2.382914313737358e-06	1.4905125681084395e-06	9.077016540269211e-07	1.1559850225442768e-06	4.380335796542163e-06	1.0357470128538276e-06	1.30509865501753e-06	1.3501661244399512e-06	1.2993697569415175e-06	9.514900470063268e-07	1.3167069038791806e-06
TCGCGAAAATGAAATTATTTTTATCTAGTATAAAACATAAGGTTGTTAGTGT	0.0	0.0	0.0	0.0	0.0	3.8532834084809225e-07	0.0	6.904980085692183e-08	6.52549327508765e-08	6.750830622199755e-08	2.1656162615691957e-07	2.265452492872207e-07	0.0
CAAAGAATGAAAAACTGTATTCAGGTGTTGGAAGTCTCAAGATTTTTTGTTC	7.994855150813349e-07	9.30956214220007e-07	4.765828627474716e-07	8.517214674905369e-07	9.725374864574154e-07	2.5688556056539487e-07	4.380335796542163e-06	5.523984068553747e-07	1.696628251522789e-06	1.4176744306619486e-06	1.9490546354122763e-06	2.446688692301983e-06	1.8737752093665263e-06
AAGTCAATACTAAATTATTTTGTTTAAGTATAAAACATAAGGTTGTTAGTGT	0.0	9.30956214220007e-07	0.0	4.2586073374526844e-07	1.945074972914831e-07	8.990994619788819e-07	0.0	2.0714940257076553e-07	4.567845292561355e-07	6.750830622199755e-08	1.0828081307845979e-07	9.061809971488828e-08	1.0128514645224467e-07
ACGGTAAGTTCAAAGGAGGTTCGTTCAGTATAAAACATAAGGTTGTTAGTGT	9.593826180976018e-07	1.5128038481075115e-06	2.382914313737358e-07	1.064651834363171e-06	5.835224918744493e-07	8.990994619788819e-07	0.0	1.0357470128538276e-06	6.52549327508765e-07	8.100996746639707e-07	4.3312325231383915e-07	3.624723988595531e-07	3.5449801258285633e-07
CCACGAACAGATAATTATTTTCGTTGGAAGCAACAGGCAAACCGATTATGTA	1.4390739271464027e-06	8.145866874425062e-07	9.531657254949432e-07	4.2586073374526844e-07	1.3615524810403818e-06	9.633208521202306e-07	0.0	1.0357470128538276e-06	9.13569058512271e-07	6.07574755997978e-07	3.7898284577460927e-07	9.96799096863771e-07	5.064257322612233e-08
ATTGGAACCAGGAAATCAGTTCCACAGTTGGAAGTCTCAAGATTTTTTGTTC	7.994855150813349e-07	6.982171606650053e-07	4.765828627474716e-07	2.1293036687263422e-07	8.428658215964267e-07	6.422139014134871e-07	0.0	5.523984068553747e-07	5.22039462007012e-07	4.7255814355398287e-07	4.872636588530691e-07	6.79635747861662e-07	1.5192771967836699e-06
ATGAGAAACGTTAATTCAATTGTCATGAAGCAACAGGCAAACCGATTATGTA	2.5583536482602716e-06	1.6291733748850124e-06	2.8594971764848296e-06	2.7680947693442446e-06	1.8154033080538422e-06	1.348649192968323e-06	0.0	1.242896415424593e-06	7.178042602596416e-07	8.100996746639707e-07	7.038252850099886e-07	9.061809971488828e-07	9.622088912963244e-07
AGTTTAAGTCTAAACAGCATTTAAGTGTACCAAGACAAAAAACTGTTATTTA	2.3984565452440046e-06	1.1636952677750087e-06	2.382914313737358e-06	3.6198162368347815e-06	1.6208958107623591e-06	2.440412825371251e-06	0.0	3.38344024198917e-06	2.61019731003506e-06	2.092757492881924e-06	2.2197566681084256e-06	1.9029800940126536e-06	1.975060355818771e-06
TCCACAAAAGAAAACTAAGTTGGCTTGTTGGAAGTCTCAAGATTTTTTGTTC	2.2385594422277376e-06	1.3964343213300106e-06	2.1446228823636223e-06	2.981025136216879e-06	2.9176124593722466e-06	2.8257411662193434e-06	0.0	3.452490042846092e-06	3.784786099550837e-06	2.295282411547917e-06	3.031862766196874e-06	3.081015390306201e-06	1.7724900629142816e-06
ACATAAAACGGGAATCTTATTATATGCCATGAAAGAATAATGGTTTTATAGT	0.0	9.30956214220007e-07	0.0	6.387911006179026e-07	0.0	3.8532834084809225e-07	0.0	2.7619920342768734e-07	7.178042602596416e-07	4.0504983733198533e-07	2.7070203269614945e-07	6.343266980042179e-07	2.5321286613061163e-07
TCTTAAACTCGTAAAACCTTTTCGACTAATCAAAAGTCAAGAGACTTTAGAA	0.0	0.0	0.0	0.0	5.18686659443955e-07	5.137711211307897e-07	0.0	6.214482077122965e-07	3.262746637543825e-07	2.700332248879902e-07	4.872636588530691e-07	7.702538475765503e-07	3.5449801258285633e-07
GCCAAAATATAGAATACGCTTATATCAGTATAAAACATAAGGTTGTTAGTGT	1.7588681331789367e-06	2.792868642660021e-06	1.191457156868679e-06	8.517214674905369e-07	1.8802391404843367e-06	1.348649192968323e-06	0.0	1.5190956188522805e-06	1.5008634532701597e-06	1.1476412057739585e-06	1.4076505700199772e-06	9.96799096863771e-07	5.064257322612233e-07
AACATAACTATAAAATGTTTTTAAAAGTTGGAAGTCTCAAGATTTTTTGTTC	0.0	0.0	0.0	0.0	0.0	6.422139014134871e-07	0.0	4.833486059984529e-07	5.22039462007012e-07	4.7255814355398287e-07	5.955444719315288e-07	5.437085982893297e-07	5.064257322612233e-08
GCTAAAAACCGGAATAGATTTTACTGGTTGGAAGTCTCAAGATTTTTTGTTC	2.7182507512765385e-06	1.861912428440014e-06	1.9063314509898863e-06	1.2775822012358053e-06	1.3615524810403818e-06	2.1835272648058563e-06	4.380335796542163e-06	3.038191237704561e-06	2.8059621082876897e-06	2.092757492881924e-06	2.9235819531184143e-06	3.5341058888806427e-06	3.190482113245707e-06
TATATAAACATTAAACGTATTTCTACGTTGGAAGTCTCAAGATTTTTTGTTC	4.637015987471742e-06	2.6764991158825202e-06	3.336080039232301e-06	5.323259171815855e-06	5.511045756592021e-06	4.3670545296117126e-06	0.0	4.281087653129154e-06	4.567845292561355e-06	4.523056516873836e-06	6.8216912239429665e-06	5.618322182323073e-06	6.026466213908557e-06
GTTAAAAGAAACAACTTCGTTGTAAAGTTGGAAGTCTCAAGATTTTTTGTTC	4.157324678422941e-06	4.887520124655037e-06	5.0041200588484515e-06	5.110328804943221e-06	5.186866594439549e-06	6.871688745124312e-06	0.0	7.181179289119871e-06	8.744160988617451e-06	7.763455215529718e-06	7.742078135109875e-06	6.297957930184735e-06	5.114899895838355e-06
TGATAAATGCGCAAATGCATTGTTAAAGTATAAAACATAAGGTTGTTAGTGT	0.0	0.0	1.191457156868679e-06	0.0	9.725374864574154e-07	5.779925112721384e-07	0.0	8.285976102830621e-07	1.7618831842736656e-06	9.451162871079657e-07	7.038252850099886e-07	1.0874171965786593e-06	8.102811716179573e-07
AATAAAACTATTAAGTGCATTTGCTTAGTATAAAACATAAGGTTGTTAGTGT	7.994855150813349e-07	9.30956214220007e-07	1.6680400196161506e-06	1.916373301853708e-06	3.0472841242332352e-06	1.4770919732510203e-06	4.380335796542163e-06	8.976474111399839e-07	1.174588789515777e-06	1.3501661244399512e-06	4.3312325231383915e-07	7.702538475765503e-07	1.0128514645224465e-06
ATTACAACTCGGAATAAAATTTTTGTTAATCAAAAGTCAAGAGACTTTAGAA	0.0	0.0	0.0	0.0	0.0	0.0	0.0	0.0	0.0	0.0	0.0	2.265452492872207e-07	2.0257029290448933e-07
AACTAAACCGGAAAGGCGGTTGTTACGAAGCAACAGGCAAACCGATTATGTA	0.0	0.0	0.0	0.0	0.0	3.2110695070674353e-07	0.0	2.0714940257076553e-07	7.830591930105181e-07	8.776079808859682e-07	9.745273177061382e-07	7.249447977191062e-07	1.063494037748569e-06
TTGGAAACTGCAAATTGATTTGTCAGGAAGCAACAGGCAAACCGATTATGTA	0.0	5.818476338875044e-07	4.765828627474716e-07	6.387911006179026e-07	1.945074972914831e-07	4.4954973098944097e-07	0.0	3.452490042846092e-07	4.567845292561355e-07	2.0252491866599267e-07	1.0828081307845979e-07	0.0	5.064257322612233e-08
AATTGAAAAGCCAAAAGTTTTTACGCGTACCAAGACAAAAAACTGTTATTTA	1.2791768241301358e-06	8.145866874425062e-07	2.382914313737358e-07	6.387911006179026e-07	5.835224918744493e-07	1.0917636324029281e-06	0.0	1.1047968137107493e-06	1.3703535877684066e-06	9.451162871079657e-07	4.872636588530691e-07	1.4045805455807683e-06	1.215421757426936e-06
ATTACAAACAGGAAAACGGTTTGCCGGTTGGAAGTCTCAAGATTTTTTGTTC	1.2791768241301358e-06	1.2800647945525097e-06	2.382914313737358e-07	1.064651834363171e-06	2.0099108053453253e-06	1.6055347535337177e-06	0.0	8.285976102830621e-07	1.5008634532701597e-06	3.172890392433885e-06	2.8153011400399544e-06	3.4887968390231986e-06	3.3424098329240736e-06
TACTCAAATATAAATTTAATTACAAGAGTATAAAACATAAGGTTGTTAGTGT	0.0	0.0	0.0	0.0	0.0	0.0	0.0	0.0	3.262746637543825e-07	1.350166124439951e-07	2.7070203269614945e-07	9.061809971488828e-08	5.064257322612233e-08
CACGCAAACATTAATCAATTTAGGACTCCCTAAGAGTAAACCAAGTTGTATC	0.0	1.047325740997508e-06	7.148742941212074e-07	1.7034429349810738e-06	1.2967166486098873e-06	8.990994619788819e-07	0.0	6.214482077122965e-07	5.22039462007012e-07	9.451162871079657e-07	1.2452293504022876e-06	4.530904985744414e-07	1.7218474896881592e-06
TATCTAAAAAATAAAGTACTTGTGTAGTTGGAAGTCTCAAGATTTTTTGTTC	0.0	9.30956214220007e-07	0.0	8.517214674905369e-07	1.1022091513184042e-06	1.4128705831096717e-06	0.0	1.1738466145676713e-06	1.30509865501753e-06	7.425913684419731e-07	7.579656915492185e-07	1.4045805455807683e-06	7.596385983918349e-07
CATTGAATTTATAAGGTCGTTATTCCGTTGGAAGTCTCAAGATTTTTTGTTC	5.436501502553077e-06	4.771150597877536e-06	5.0041200588484515e-06	5.749119905561124e-06	8.752837378116739e-06	7.513902646537799e-06	1.3141007389626488e-05	9.528872518255214e-06	9.657730047129722e-06	1.0261262545743628e-05	8.337622607041405e-06	8.200938024197389e-06	8.659880021666918e-06
GCTGAAAGGATGAAGGAGATTTTAGAGTTGGAAGTCTCAAGATTTTTTGTTC	6.076089914618145e-06	5.702106812097543e-06	4.765828627474716e-06	1.4905125681084395e-06	6.418747410618942e-06	3.4037336774914818e-06	4.380335796542163e-06	4.14298805141531e-06	3.523766368547331e-06	2.092757492881924e-06	2.3821778877261154e-06	2.945088240733869e-06	2.0763455022710154e-06
GGGCCAAACATGAATGTTGTTTTGCAGTTGGAAGTCTCAAGATTTTTTGTTC	3.997427575406674e-06	4.189302963990032e-06	5.480702921595924e-06	5.536189538688489e-06	4.019821610690651e-06	6.357917623993522e-06	8.760671593084326e-06	7.940727098546011e-06	6.851767938842033e-06	6.278272478645773e-06	7.363095289335266e-06	8.472792323342054e-06	8.457309728762429e-06
TTTAAAAAATGAAACCATTTTCTCCGTAATCAAAAGTCAAGAGACTTTAGAA	0.0	0.0	0.0	0.0	0.0	5.137711211307897e-07	0.0	0.0	2.61019731003506e-07	2.0252491866599267e-07	0.0	3.624723988595531e-07	1.51927719678367e-07
TTGTAAATCATAAAGGGGGTTACTGAGAAGCAACAGGCAAACCGATTATGTA	5.27660439953681e-06	3.723824856880028e-06	4.0509543333535084e-06	4.684468071197953e-06	4.14949327555164e-06	3.724840628198225e-06	0.0	3.3143904411322485e-06	5.350904485571873e-06	4.725581435539829e-06	5.684742686619139e-06	3.8059601880253073e-06	3.4943375526024408e-06
ATAAAAACCTATAACGCACTTGTTCTGCCAAAATTGGCAACCCCATTTTACG	0.0	5.818476338875044e-07	4.765828627474716e-07	6.387911006179026e-07	0.0	0.0	0.0	0.0	6.52549327508765e-08	0.0	5.4140406539229893e-08	0.0	0.0
CAAGAAAAGGAGAATCGCGTTTGGTTGTTGGAAGTCTCAAGATTTTTTGTTC	0.0	5.818476338875044e-07	4.765828627474716e-07	1.2775822012358053e-06	7.780299891659324e-07	1.2844278028269741e-06	0.0	1.4500458179953585e-06	7.178042602596416e-07	7.425913684419731e-07	1.6783526027161267e-06	1.4498895954382124e-06	1.063494037748569e-06
GTGGTAAGTGTTAACGCCGTTCTGCTTCCCTAAGAGTAAACCAAGTTGTATC	0.0	6.982171606650053e-07	0.0	2.1293036687263422e-07	0.0	6.422139014134872e-08	4.380335796542163e-06	2.0714940257076553e-07	4.567845292561355e-07	6.750830622199755e-08	0.0	0.0	1.0128514645224467e-07
GCACAAAATGGTAAATATATTTTCGGAGTATAAAACATAAGGTTGTTAGTGT	0.0	6.982171606650053e-07	9.531657254949432e-07	1.4905125681084395e-06	8.428658215964267e-07	1.2202064126856255e-06	0.0	5.523984068553747e-07	9.788239912631475e-07	1.3501661244399512e-06	1.6783526027161267e-06	9.514900470063268e-07	1.1141366109746913e-06
GTGACAAATCAAAAGTTCTTTGTGCCGTTGGAAGTCTCAAGATTTTTTGTTC	1.2791768241301358e-06	1.047325740997508e-06	1.4297485882424148e-06	6.387911006179026e-07	1.6208958107623591e-06	3.2110695070674353e-07	0.0	1.242896415424593e-06	1.6313733187719125e-06	8.100996746639707e-07	8.121060980884485e-07	1.5858167450105447e-06	1.4686346235575475e-06
TCCCTAATAGCGAAATGATTTCCAATGTTGGAAGTCTCAAGATTTTTTGTTC	2.8781478542928055e-06	3.141977222992524e-06	3.336080039232301e-06	5.110328804943221e-06	3.695642448538179e-06	3.2110695070674353e-06	0.0	3.38344024198917e-06	4.2415706288069725e-06	3.3079070048778803e-06	5.14333862122684e-06	4.168432586884861e-06	4.203333577768153e-06
ATAAGAATGCCAAAGGCGTTTATAACAGTATAAAACATAAGGTTGTTAGTGT	1.2791768241301358e-06	2.3273905355500175e-07	2.382914313737358e-07	4.2586073374526844e-07	5.835224918744493e-07	5.779925112721384e-07	0.0	4.833486059984529e-07	3.9152959650525905e-07	4.7255814355398287e-07	2.7070203269614945e-07	1.3592714957233241e-07	0.0
ACGATAATCGTCAACAGACTTGCTCGGCCGAAATTACAAAATGTTTTGAATT	0.0	0.0	0.0	0.0	0.0	0.0	0.0	3.452490042846092e-07	1.30509865501753e-07	1.1476412057739585e-06	0.0	0.0	0.0
AAGGCAACAAGTAAATAGTTTACGAGGTACCAAGACAAAAAACTGTTATTTA	1.7588681331789367e-06	1.978281955217515e-06	1.6680400196161506e-06	2.3422340355989765e-06	2.0099108053453253e-06	1.8624203140991125e-06	0.0	1.7952948222799677e-06	1.5008634532701597e-06	1.5526910431059437e-06	1.8407738223338165e-06	2.0842162934424303e-06	1.4686346235575475e-06
CACTGAAGTCAGAAAACTCTTATTTTGAAGCAACAGGCAAACCGATTATGTA	0.0	0.0	0.0	0.0	0.0	0.0	0.0	0.0	0.0	0.0	0.0	5.890176481467738e-07	2.5321286613061163e-07
GCCGTAACAACAAAAACTTTTGGCCAGTTGGAAGTCTCAAGATTTTTTGTTC	1.7588681331789367e-06	2.5601295891050193e-06	5.0041200588484515e-06	2.7680947693442446e-06	3.890149945829662e-06	3.0184053366433893e-06	0.0	3.6596394454168574e-06	2.936471973789443e-06	3.2403986986558827e-06	3.140143579275334e-06	3.081015390306201e-06	2.5827712345322388e-06
AATAGAAAGTTAAAACGTATTATCATGTACCAAGACAAAAAACTGTTATTTA	4.477118884455475e-06	5.120259178210039e-06	3.574371470606037e-06	3.4068858699621475e-06	4.538508270134606e-06	3.532176457774179e-06	8.760671593084326e-06	4.833486059984528e-06	3.91529596505259e-06	3.7129568422098653e-06	3.3567052054322533e-06	3.0357063404487573e-06	2.9879118203412174e-06
ATAACAATACTCAAACATTTTATTATAGTATAAAACATAAGGTTGTTAGTGT	0.0	0.0	0.0	0.0	3.890149945829662e-07	1.0275422422615795e-06	0.0	5.523984068553747e-07	5.872943947578885e-07	2.0252491866599267e-07	5.414040653922989e-07	4.077814487169972e-07	1.51927719678367e-07
ATAATAACATGTAACGTAATTCTTGGGTTGGAAGTCTCAAGATTTTTTGTTC	4.796913090488009e-06	5.120259178210039e-06	4.52753719610098e-06	3.6198162368347815e-06	2.139582470206314e-06	4.302833139470364e-06	0.0	4.971585661698372e-06	4.828865023564861e-06	5.535681110203799e-06	7.308954882796036e-06	5.437085982893296e-06	6.279679080039169e-06
GTACAAATCACAAATTGAATTTAAAGAGTATAAAACATAAGGTTGTTAGTGT	0.0	5.818476338875044e-07	2.382914313737358e-07	6.387911006179026e-07	0.0	5.137711211307897e-07	0.0	0.0	2.61019731003506e-07	4.7255814355398287e-07	2.7070203269614945e-07	1.8123619942977655e-07	5.064257322612233e-07
GTATTAAATAGGAATTCGCTTCCAAGTTTAGAAAAATCAACAATTTTAATTG	2.3984565452440046e-06	3.4910858033250266e-06	2.382914313737358e-07	0.0	0.0	0.0	0.0	0.0	0.0	0.0	0.0	0.0	0.0
CTCAAAACGATTAAACTTTTTCGACGCTACGAAGACGCAACCAAATTGGTTA	4.637015987471742e-06	6.400323972762549e-06	5.242411490222188e-06	3.6198162368347815e-06	4.7330157674260884e-06	3.339512287350133e-06	4.380335796542163e-06	4.626336657413763e-06	3.523766368547331e-06	2.6328239426579047e-06	3.140143579275334e-06	2.990397290591313e-06	3.089196966793462e-06
AAATGAATCTTTAATTTAGTTCTGTTAGTATAAAACATAAGGTTGTTAGTGT	0.0	1.1636952677750087e-06	2.382914313737358e-07	1.4905125681084395e-06	9.725374864574154e-07	1.1559850225442768e-06	0.0	3.452490042846092e-07	5.872943947578885e-07	2.700332248879902e-07	5.4140406539229893e-08	1.8123619942977655e-07	2.0257029290448933e-07
AACATAATGACCAATGTTGTTATTGAGAAGCAACAGGCAAACCGATTATGTA	1.1192797211138688e-06	1.2800647945525097e-06	1.6680400196161506e-06	1.2775822012358053e-06	3.890149945829662e-07	4.4954973098944097e-07	0.0	4.833486059984529e-07	7.178042602596416e-07	4.0504983733198533e-07	2.1656162615691957e-07	9.061809971488828e-08	5.064257322612233e-08
GTTGCAACGGGCAATTGCATTGGTGCAGTATAAAACATAAGGTTGTTAGTGT	0.0	0.0	0.0	0.0	7.13194156735438e-07	2.5688556056539487e-07	0.0	3.452490042846092e-07	0.0	1.350166124439951e-07	3.248424392353794e-07	1.3592714957233241e-07	0.0
CCATAAATCAGTAATATTGTTAATACTAATCAAAAGTCAAGAGACTTTAGAA	0.0	0.0	0.0	0.0	5.18686659443955e-07	7.706566816961845e-07	0.0	4.1429880514153106e-07	1.044078924014024e-06	3.375415311099878e-07	7.579656915492185e-07	1.2233443461509916e-06	4.55783159035101e-07
TAGACAAAGTATAAATGAGTTATGTAAGTATAAAACATAAGGTTGTTAGTGT	0.0	0.0	0.0	0.0	0.0	0.0	0.0	0.0	0.0	0.0	0.0	0.0	2.5321286613061163e-07
CGTTTAACTGTTAAGCGCCTTCGGTAGTACCAAGACAAAAAACTGTTATTTA	1.9187652361952037e-06	1.2800647945525097e-06	4.765828627474716e-07	2.3422340355989765e-06	1.03737331888791e-06	1.0917636324029281e-06	0.0	5.523984068553747e-07	5.22039462007012e-07	4.0504983733198533e-07	5.4140406539229893e-08	1.8123619942977655e-07	5.570683054873456e-07
TTGCAAACTTAAAAAGTTTTAACCCAGTTGGAAGTCTCAAGATTTTTTGTTC	0.0	0.0	0.0	0.0	0.0	5.137711211307897e-07	0.0	1.3809960171384367e-07	1.30509865501753e-07	2.0252491866599267e-07	0.0	9.061809971488828e-08	0.0
CTAAGAATCTTTAATCAAGTTTCGAAAGTATAAAACATAAGGTTGTTAGTGT	0.0	5.818476338875044e-07	7.148742941212074e-07	4.2586073374526844e-07	1.945074972914831e-07	4.4954973098944097e-07	0.0	6.214482077122965e-07	3.262746637543825e-07	3.375415311099878e-07	3.248424392353794e-07	4.530904985744414e-07	1.51927719678367e-07
AAAGTAAGGTTAAATTGTGTTCCCTAGTACCAAGACAAAAAACTGTTATTTA	0.0	0.0	0.0	0.0	5.18686659443955e-07	1.9266417042404613e-07	0.0	1.3809960171384367e-07	1.30509865501753e-07	1.350166124439951e-07	1.624212196176897e-07	1.8123619942977655e-07	1.51927719678367e-07
GGATAAACACAGAAGCGTTTTTCATAGTACCAAGACAAAAAACTGTTATTTA	1.7588681331789367e-06	1.1636952677750087e-06	7.148742941212074e-07	2.5551644024716105e-06	1.231880816179393e-06	9.633208521202306e-07	0.0	8.976474111399839e-07	1.174588789515777e-06	1.0126245933299634e-06	7.038252850099886e-07	1.2686533960084358e-06	5.064257322612233e-07
CGAGGAACCAAAAATCAATTTATTTCGTTGGAAGTCTCAAGATTTTTTGTTC	0.0	0.0	0.0	0.0	6.483583243049436e-07	5.137711211307897e-07	0.0	6.904980085692184e-07	1.30509865501753e-06	6.750830622199756e-07	1.028667724245368e-06	1.1780352962935476e-06	5.064257322612233e-07
GAACTAAAATGGAACCAAATTAGTGAGTACCAAGACAAAAAACTGTTATTTA	0.0	0.0	0.0	0.0	5.18686659443955e-07	6.422139014134872e-08	0.0	0.0	3.262746637543825e-07	6.750830622199755e-08	1.0828081307845979e-07	0.0	2.5321286613061163e-07
ATAAAAAGGTATAAACCTATTATAGCGTTGGAAGTCTCAAGATTTTTTGTTC	2.2385594422277376e-06	1.2800647945525097e-06	1.4297485882424148e-06	1.4905125681084395e-06	4.5385082701346056e-07	1.8624203140991125e-06	0.0	2.2095936274214987e-06	2.088157848028048e-06	1.7552159617719364e-06	2.1656162615691956e-06	2.7638520413040924e-06	2.7853415274367283e-06
TAATAAATCGTGAATTCGTTTCTAGCGTTGGAAGTCTCAAGATTTTTTGTTC	6.715678326683213e-06	6.051215392430046e-06	4.52753719610098e-06	5.110328804943221e-06	6.937434070062897e-06	6.293696233852173e-06	0.0	5.800183271981434e-06	6.917022871592909e-06	5.7382060288697925e-06	6.442708378168358e-06	6.116721730754958e-06	6.127751360360802e-06
AAATGAATCTCGAACCTTCTTTTGTAAGTATAAAACATAAGGTTGTTAGTGT	0.0	0.0	0.0	0.0	3.241791621524718e-07	3.2110695070674353e-07	0.0	2.7619920342768734e-07	2.61019731003506e-07	6.750830622199755e-08	2.7070203269614945e-07	9.061809971488828e-08	1.51927719678367e-07
CACAGAAGCTTTAACACGTTTCTGACGTTGGAAGTCTCAAGATTTTTTGTTC	1.1192797211138688e-06	4.654781071100035e-07	2.382914313737358e-06	1.064651834363171e-06	7.13194156735438e-07	1.7339775338164152e-06	0.0	1.6571952205661242e-06	1.6313733187719125e-06	1.822724267993934e-06	1.7324930092553566e-06	2.401379642444539e-06	2.3295583684016273e-06
AAATAAATATAGAAGGGACTTGCGTGGTTGGAAGTCTCAAGATTTTTTGTTC	0.0	0.0	0.0	0.0	0.0	0.0	0.0	0.0	0.0	0.0	6.496848784707588e-07	2.7185429914466483e-07	1.4179920503314253e-06
AGGTAAAGAAGTAATACTTTTTCTATGTACCAAGACAAAAAACTGTTATTTA	0.0	9.30956214220007e-07	4.765828627474716e-07	6.387911006179026e-07	6.483583243049436e-07	5.779925112721384e-07	0.0	3.452490042846092e-07	7.830591930105181e-07	7.425913684419731e-07	3.248424392353794e-07	9.96799096863771e-07	7.596385983918349e-07
TTAAGAACTGCGAACGCCATTTAACTGAAGCAACAGGCAAACCGATTATGTA	9.593826180976018e-07	4.654781071100035e-07	1.6680400196161506e-06	4.2586073374526844e-07	1.945074972914831e-07	1.9266417042404613e-07	0.0	8.285976102830621e-07	4.567845292561355e-07	4.7255814355398287e-07	5.955444719315288e-07	1.1780352962935476e-06	5.064257322612233e-07
TACCTAACTATAAATCCTTTTCCAATCAGATAAATAACAAATCAATTTACTC	0.0	0.0	0.0	0.0	0.0	0.0	0.0	4.1429880514153106e-07	0.0	0.0	0.0	0.0	0.0
TTGGGAAAACGGAATGTGGTTACGAGGAAGCAACAGGCAAACCGATTATGTA	3.3578391633416064e-06	2.211021008772517e-06	5.0041200588484515e-06	1.916373301853708e-06	2.5285974647892805e-06	1.4770919732510203e-06	0.0	2.2095936274214987e-06	1.696628251522789e-06	1.5526910431059437e-06	1.9490546354122763e-06	2.310761542729651e-06	1.7218474896881592e-06
ATGTAAACCGAGAATCTTTTTTTTGCGTTGGAAGTCTCAAGATTTTTTGTTC	1.9187652361952037e-06	1.2800647945525097e-06	4.765828627474716e-07	1.2775822012358053e-06	1.231880816179393e-06	8.990994619788819e-07	0.0	7.595478094261403e-07	1.6313733187719125e-06	1.0801328995519608e-06	7.038252850099886e-07	9.96799096863771e-07	9.622088912963244e-07
GACTAAAGACGGAATGATTTTTTTGCTAATCAAAAGTCAAGAGACTTTAGAA	0.0	0.0	0.0	0.0	5.835224918744493e-07	1.2844278028269743e-07	0.0	1.3809960171384367e-07	0.0	0.0	0.0	0.0	0.0
GGCAGAAACCGGAAGGGGGTTGGACAGTTGGAAGTCTCAAGATTTTTTGTTC	0.0	0.0	0.0	0.0	7.13194156735438e-07	2.5688556056539487e-07	0.0	2.0714940257076553e-07	1.9576479825262952e-07	6.750830622199755e-08	1.624212196176897e-07	0.0	5.064257322612233e-08
AATTTAAACATTAATTAATTTGTACGGTTGGAAGTCTCAAGATTTTTTGTTC	3.1979420603253394e-06	4.771150597877536e-06	3.574371470606037e-06	7.452562840542197e-06	6.418747410618942e-06	6.935910135265661e-06	0.0	5.24778486512606e-06	6.133963678582392e-06	4.995614660427819e-06	3.898109270824553e-06	2.8091610911615365e-06	2.886626673888973e-06
CACGAAAAGATGAAGGTAATTCACGTGCCAAAATTGGCAACCCCATTTTACG	0.0	0.0	1.191457156868679e-06	0.0	0.0	0.0	0.0	0.0	0.0	0.0	1.624212196176897e-07	0.0	0.0
TAGCAAAATTGTAACTCATTTTACTCGAAGCAACAGGCAAACCGATTATGTA	0.0	0.0	0.0	0.0	4.5385082701346056e-07	7.706566816961845e-07	0.0	2.7619920342768734e-07	0.0	6.750830622199755e-08	0.0	0.0	1.51927719678367e-07
GATTAAACTGTGAAGGGGGTTGGGGGTAATCAAAAGTCAAGAGACTTTAGAA	0.0	0.0	0.0	0.0	3.890149945829662e-07	3.8532834084809225e-07	0.0	0.0	0.0	1.350166124439951e-07	5.4140406539229893e-08	1.3592714957233241e-07	0.0
TCGAAAAATCCGAATTCAATTCACCTGTACCAAGACAAAAAACTGTTATTTA	2.5583536482602716e-06	3.141977222992524e-06	1.191457156868679e-06	6.387911006179026e-07	3.371463286385707e-06	1.6055347535337177e-06	0.0	3.1762908394184045e-06	2.8059621082876897e-06	3.780465148431863e-06	2.7611607335007245e-06	3.0357063404487573e-06	3.1398395400195845e-06
TAAACAAGCAGTAAGACACTTGGCCATAATCAAAAGTCAAGAGACTTTAGAA	1.2791768241301358e-06	1.978281955217515e-06	1.4297485882424148e-06	6.387911006179026e-07	1.03737331888791e-06	5.779925112721384e-07	0.0	1.5190956188522805e-06	4.567845292561355e-07	8.776079808859682e-07	4.872636588530691e-07	1.0421081467212152e-06	3.03855439356734e-07
TTCTTAAAGAATAATACGGTTCCAGAGAAGCAACAGGCAAACCGATTATGTA	0.0	1.2800647945525097e-06	4.765828627474716e-07	4.2586073374526844e-07	1.1022091513184042e-06	4.4954973098944097e-07	0.0	3.452490042846092e-07	2.61019731003506e-07	3.375415311099878e-07	3.248424392353794e-07	9.061809971488828e-08	2.0257029290448933e-07
AGCTCAATACGGAAGATTTTTACGCAGAAGCAACAGGCAAACCGATTATGTA	1.9187652361952037e-06	1.7455429016625133e-06	2.1446228823636223e-06	8.517214674905369e-07	1.1670449837488987e-06	6.422139014134871e-07	0.0	6.904980085692184e-07	4.567845292561355e-07	2.700332248879902e-07	0.0	0.0	0.0
TCATCAATCAACAAGGAATTTGCTGTGTTGGAAGTCTCAAGATTTTTTGTTC	0.0	0.0	0.0	0.0	4.5385082701346056e-07	5.137711211307897e-07	0.0	3.452490042846092e-07	5.22039462007012e-07	5.400664497759804e-07	1.0828081307845979e-07	9.061809971488828e-08	3.5449801258285633e-07
GCACGAAAAGAAAATGTGTTTGTATGTAATCAAAAGTCAAGAGACTTTAGAA	0.0	0.0	0.0	0.0	3.241791621524718e-07	1.2844278028269743e-07	0.0	5.523984068553747e-07	6.52549327508765e-08	2.700332248879902e-07	5.4140406539229893e-08	1.8123619942977655e-07	2.5321286613061163e-07
GTTTGAAAATTTAAGCGGATTACATGGTACCAAGACAAAAAACTGTTATTTA	0.0	0.0	0.0	0.0	0.0	3.8532834084809225e-07	0.0	4.1429880514153106e-07	1.30509865501753e-07	4.0504983733198533e-07	5.4140406539229893e-08	1.8123619942977655e-07	2.5321286613061163e-07
AGTGAAATTGCAAAATTAATTTGAAAGTTGGAAGTCTCAAGATTTTTTGTTC	0.0	0.0	0.0	0.0	0.0	4.4954973098944097e-07	0.0	1.3809960171384367e-07	3.262746637543825e-07	1.350166124439951e-07	5.4140406539229893e-08	2.7185429914466483e-07	1.0128514645224467e-07
TATTGAACTCGCAAGGGGGTTGGGAGGTTGGAAGTCTCAAGATTTTTTGTTC	0.0	0.0	0.0	0.0	0.0	3.2110695070674353e-07	0.0	4.1429880514153106e-07	2.61019731003506e-07	2.700332248879902e-07	3.7898284577460927e-07	4.077814487169972e-07	3.03855439356734e-07
GGTCAAAAGTGCAAGGATTTTAGCGTGAAGCAACAGGCAAACCGATTATGTA	0.0	5.818476338875044e-07	9.531657254949432e-07	4.2586073374526844e-07	7.13194156735438e-07	8.348780718375333e-07	0.0	4.833486059984529e-07	3.9152959650525905e-07	6.07574755997978e-07	1.028667724245368e-06	8.155628974339944e-07	1.0128514645224467e-07
GGCCAAAAACTAAAGGTCCTTGCGACAGTATAAAACATAAGGTTGTTAGTGT	7.994855150813349e-07	5.818476338875044e-07	7.148742941212074e-07	1.064651834363171e-06	1.945074972914831e-06	1.4128705831096717e-06	0.0	1.311946216281515e-06	8.483141257613945e-07	1.2826578182179535e-06	9.745273177061382e-07	5.437085982893297e-07	3.03855439356734e-07
TTGCAAATCATGAAGGCAATTAAGGAGTTGGAAGTCTCAAGATTTTTTGTTC	1.1192797211138688e-06	1.2800647945525097e-06	1.6680400196161506e-06	6.387911006179026e-07	3.241791621524718e-07	1.2202064126856255e-06	0.0	1.5881454197092023e-06	9.788239912631475e-07	6.07574755997978e-07	9.745273177061382e-07	1.0421081467212152e-06	9.622088912963244e-07
CTTGAAAGCAGGAAATCCCTTCACGGGTTGGAAGTCTCAAGATTTTTTGTTC	3.837530472390407e-06	3.141977222992524e-06	3.0977886078585654e-06	4.471537704325318e-06	5.446209924161527e-06	5.651482332438687e-06	0.0	4.004888449701466e-06	3.654276234049084e-06	3.3079070048778803e-06	2.9235819531184143e-06	4.802759284889078e-06	3.646265272280808e-06
GTAAGAATAGATAAAGCATTTTACGTGTTGGAAGTCTCAAGATTTTTTGTTC	3.997427575406674e-06	2.6764991158825202e-06	5.480702921595924e-06	2.981025136216879e-06	2.5934332972197746e-06	3.4679550676328304e-06	0.0	1.4500458179953585e-06	1.696628251522789e-06	1.4176744306619486e-06	1.2452293504022876e-06	1.31396244586588e-06	1.9244177825926487e-06
CATGCAACAACAAATGTTCTTAGCTTAGTATAAAACATAAGGTTGTTAGTGT	1.5989710301626697e-06	1.6291733748850124e-06	1.191457156868679e-06	1.4905125681084395e-06	7.13194156735438e-07	1.348649192968323e-06	0.0	1.5881454197092023e-06	1.30509865501753e-06	9.451162871079657e-07	1.028667724245368e-06	1.676434844725433e-06	1.823132636140404e-06
AAGTCAATAATAAATTTCATTGGTGGAGTATAAAACATAAGGTTGTTAGTGT	1.1192797211138688e-06	8.145866874425062e-07	1.191457156868679e-06	8.517214674905369e-07	4.5385082701346056e-07	3.8532834084809225e-07	0.0	3.452490042846092e-07	5.872943947578885e-07	2.700332248879902e-07	6.496848784707588e-07	5.437085982893297e-07	1.0128514645224465e-06
TAGCTAAGTTGTAACTGTTTTTTGTTGAAGCAACAGGCAAACCGATTATGTA	3.3578391633416064e-06	2.792868642660021e-06	5.480702921595924e-06	2.7680947693442446e-06	2.463761632358786e-06	2.055084484523159e-06	0.0	1.6571952205661242e-06	1.827138117024542e-06	1.7552159617719364e-06	2.4904587008045752e-06	2.990397290591313e-06	2.5827712345322388e-06
ACCATAATTATCAACAACATTTACCGGAAGCAACAGGCAAACCGATTATGTA	6.5557812236669454e-06	5.585737285320042e-06	4.765828627474716e-06	5.536189538688489e-06	3.371463286385707e-06	3.532176457774179e-06	4.380335796542163e-06	4.14298805141531e-06	3.066981839291196e-06	3.172890392433885e-06	2.2738970746476555e-06	1.993598193727542e-06	1.4686346235575475e-06
CTGAAAATGCACAATTCACTTAAATAGTTGGAAGTCTCAAGATTTTTTGTTC	0.0	0.0	0.0	0.0	0.0	0.0	0.0	0.0	0.0	0.0	3.248424392353794e-07	3.624723988595531e-07	5.064257322612233e-08
GAAGCAAACTAAAAAGGCCTTGCTCTGTTGGAAGTCTCAAGATTTTTTGTTC	1.9187652361952037e-06	1.6291733748850124e-06	5.718994352969659e-06	2.129303668726342e-06	2.3989257999282915e-06	2.7615197760779947e-06	0.0	3.866788847987623e-06	3.784786099550837e-06	2.1602657991039216e-06	3.031862766196874e-06	2.5826158418743157e-06	2.2282732219493826e-06
CTTTTAAGGTGCAACGCATTTCTAATGTTGGAAGTCTCAAGATTTTTTGTTC	1.1192797211138688e-06	6.982171606650053e-07	7.148742941212074e-07	6.387911006179026e-07	1.5560599783318649e-06	1.0917636324029281e-06	0.0	1.7952948222799677e-06	2.088157848028048e-06	1.7552159617719364e-06	2.1114758550299657e-06	1.5858167450105447e-06	2.886626673888973e-06
ATCCAAAAATGTAAGCTTTTTGTTTGTCCCTAAGAGTAAACCAAGTTGTATC	0.0	0.0	0.0	0.0	5.18686659443955e-07	4.4954973098944097e-07	0.0	6.904980085692183e-08	0.0	6.750830622199755e-08	5.4140406539229893e-08	2.265452492872207e-07	0.0
TGGGCAATTATTAATTGCATTAGCGTGAAGCAACAGGCAAACCGATTATGTA	1.1192797211138688e-06	6.982171606650053e-07	7.148742941212074e-07	1.7034429349810738e-06	9.725374864574154e-07	8.348780718375333e-07	0.0	2.2095936274214987e-06	1.2398437222666536e-06	1.4851827368839463e-06	1.515931383098437e-06	1.2686533960084358e-06	1.0128514645224465e-06
CTGTAAACCATTAACATTTTTCCGAAAGTATAAAACATAAGGTTGTTAGTGT	0.0	0.0	0.0	0.0	3.890149945829662e-07	4.4954973098944097e-07	0.0	6.904980085692183e-08	0.0	0.0	5.4140406539229893e-08	9.061809971488828e-08	5.064257322612233e-08
TCCGCAACTTAGAATTAGTTTAATGTGTTGGAAGTCTCAAGATTTTTTGTTC	7.994855150813349e-07	5.818476338875044e-07	4.765828627474716e-07	6.387911006179026e-07	7.13194156735438e-07	6.422139014134871e-07	0.0	1.3809960171384368e-06	9.788239912631475e-07	6.750830622199756e-07	1.8949142288730464e-06	1.4045805455807683e-06	1.0128514645224465e-06
GAAGCAAAAGGTAATCTCTTTACGTGGAAGCAACAGGCAAACCGATTATGTA	3.1979420603253394e-06	2.792868642660021e-06	2.1446228823636223e-06	1.4905125681084395e-06	1.5560599783318649e-06	1.6055347535337177e-06	0.0	1.5190956188522805e-06	1.1093338567649005e-06	1.1476412057739585e-06	1.1369485373238277e-06	4.983995484318855e-07	3.03855439356734e-07
GGGGCAAACTGAAATGTGTTTGGATGGTACCAAGACAAAAAACTGTTATTTA	2.5583536482602716e-06	1.7455429016625133e-06	1.6680400196161506e-06	2.1293036687263422e-07	9.077016540269211e-07	1.2202064126856255e-06	0.0	2.2786434282784207e-06	2.4144325117824306e-06	3.2403986986558827e-06	1.9490546354122763e-06	2.310761542729651e-06	2.886626673888973e-06
AAATTAAAAGACAAACGAGTTAACAAGAAGCAACAGGCAAACCGATTATGTA	4.637015987471742e-06	2.909238169437522e-06	3.574371470606037e-06	2.3422340355989765e-06	2.5934332972197746e-06	2.247748654947205e-06	0.0	1.311946216281515e-06	2.479687444533307e-06	2.565315636435907e-06	2.2197566681084256e-06	3.987196387455084e-06	1.5699197700097923e-06
CAATCAAACGTGAAGTCAGTTTGTATTAATCAAAAGTCAAGAGACTTTAGAA	1.4390739271464027e-06	4.654781071100035e-07	7.148742941212074e-07	4.2586073374526844e-07	7.780299891659324e-07	4.4954973098944097e-07	0.0	6.214482077122965e-07	3.9152959650525905e-07	1.350166124439951e-07	5.4140406539229893e-08	3.1716334900210894e-07	2.0257029290448933e-07
CATAGAATCAAAAACAATGTTATCGTGAAGCAACAGGCAAACCGATTATGTA	7.834958047797082e-06	4.538411544322534e-06	8.816782960828225e-06	7.239632473669563e-06	6.353911578188448e-06	5.715703722580035e-06	8.760671593084326e-06	6.974029886549106e-06	6.329728476835021e-06	5.873222641313787e-06	3.898109270824553e-06	3.2622515897359777e-06	6.73546223907427e-06
ATTCAAACACACAATTAACTTTAGTTGTTGGAAGTCTCAAGATTTTTTGTTC	0.0	6.982171606650053e-07	9.531657254949432e-07	8.517214674905369e-07	1.03737331888791e-06	1.4770919732510203e-06	0.0	1.1738466145676713e-06	2.088157848028048e-06	1.5526910431059437e-06	2.1114758550299657e-06	1.5858167450105447e-06	1.975060355818771e-06
CATTTAACTATGAAAGCGTTTCACCTAGTATAAAACATAAGGTTGTTAGTGT	0.0	0.0	0.0	0.0	0.0	6.422139014134871e-07	4.380335796542163e-06	2.0714940257076553e-07	3.262746637543825e-07	6.07574755997978e-07	5.955444719315288e-07	6.79635747861662e-07	1.51927719678367e-07
CAAAGAAATTGCAATCTGGTTTAGGCGTTGGAAGTCTCAAGATTTTTTGTTC	2.7182507512765385e-06	2.094651481995016e-06	1.9063314509898863e-06	2.3422340355989765e-06	2.5934332972197746e-06	2.8257411662193434e-06	0.0	3.038191237704561e-06	2.4144325117824306e-06	2.430299023991912e-06	2.544599107343805e-06	3.0357063404487573e-06	2.3295583684016273e-06
ACTCCAAGCTAGAAGACGTTTCAGGCTCCTAAAACACAAACCCCATTCTGGG	0.0	0.0	0.0	0.0	0.0	0.0	0.0	0.0	0.0	0.0	2.7070203269614945e-07	3.624723988595531e-07	4.55783159035101e-07
CGTCGAATTTTAAAGCTGATTTATATGTTGGAAGTCTCAAGATTTTTTGTTC	0.0	0.0	0.0	0.0	0.0	3.2110695070674353e-07	0.0	6.904980085692183e-08	6.52549327508765e-08	3.375415311099878e-07	5.4140406539229893e-08	9.061809971488828e-08	1.51927719678367e-07
CTAAAAACTCCCAATTAGTTTTAGGATAATCAAAAGTCAAGAGACTTTAGAA	0.0	6.982171606650053e-07	1.191457156868679e-06	0.0	4.5385082701346056e-07	1.2202064126856255e-06	4.380335796542163e-06	9.666972119969058e-07	5.22039462007012e-07	3.375415311099878e-07	6.496848784707588e-07	7.249447977191062e-07	3.5449801258285633e-07
TTTCCAATATAAAATGCCCTTTTACTGCCAAAATTGGCAACCCCATTTTACG	0.0	0.0	1.191457156868679e-06	0.0	0.0	0.0	1.3141007389626488e-05	0.0	0.0	0.0	5.4140406539229893e-08	0.0	0.0
CTATAAATCTCTAAGTGCTTTTCGTTTCGTAAACGATGAATGTGTTTCATGA	0.0	0.0	0.0	0.0	0.0	0.0	0.0	0.0	0.0	0.0	0.0	2.265452492872207e-07	2.0257029290448933e-07
TCGTTAAACTGAAATAGCTTTGTAATTAATCAAAAGTCAAGAGACTTTAGAA	0.0	0.0	0.0	0.0	4.5385082701346056e-07	7.706566816961845e-07	0.0	0.0	2.61019731003506e-07	5.400664497759804e-07	4.3312325231383915e-07	5.890176481467738e-07	3.03855439356734e-07
AAGGTAATCAAGAAACATGTTCGCTCGTACCAAGACAAAAAACTGTTATTTA	7.994855150813349e-07	9.30956214220007e-07	2.382914313737358e-07	6.387911006179026e-07	1.2967166486098874e-07	2.5688556056539487e-07	4.380335796542163e-06	3.452490042846092e-07	6.52549327508765e-08	2.0252491866599267e-07	2.7070203269614945e-07	0.0	0.0
CCGGGAAACGACAATACGCTTGAGGAGTTGGAAGTCTCAAGATTTTTTGTTC	2.2385594422277376e-06	6.982171606650053e-07	1.4297485882424148e-06	1.7034429349810738e-06	1.3615524810403818e-06	8.990994619788819e-07	4.380335796542163e-06	2.900091635990717e-06	2.0229029152771714e-06	3.03787377998989e-06	3.140143579275334e-06	3.1716334900210894e-06	2.633413807758361e-06
CTAATAATAATGAAATGCTTTAATGAGTACCAAGACAAAAAACTGTTATTTA	0.0	1.5128038481075115e-06	7.148742941212074e-07	1.4905125681084395e-06	1.426388313470876e-06	2.3761914352299023e-06	0.0	2.7619920342768736e-06	2.088157848028048e-06	8.776079808859682e-07	1.6783526027161267e-06	1.6311257948679889e-06	9.11566318070202e-07
GTACTAAGAGAGAAGTGTTTTCAATTGTACCAAGACAAAAAACTGTTATTTA	1.1192797211138688e-06	1.2800647945525097e-06	1.191457156868679e-06	8.517214674905369e-07	1.2967166486098874e-07	5.779925112721384e-07	0.0	6.214482077122965e-07	4.567845292561355e-07	4.7255814355398287e-07	7.579656915492185e-07	2.7185429914466483e-07	4.55783159035101e-07
AGAGTAAAACCTAACCTAATTAGACCGTTGGAAGTCTCAAGATTTTTTGTTC	3.0380449573090725e-06	1.2800647945525097e-06	1.4297485882424148e-06	1.916373301853708e-06	2.7231049620807636e-06	3.4679550676328304e-06	0.0	3.6596394454168574e-06	4.2415706288069725e-06	4.4555482106518386e-06	4.114670896981472e-06	3.8512692378827515e-06	3.7475504187330526e-06
AAATTAAAATTCAAGTTGTTTCACCTGAAGCAACAGGCAAACCGATTATGTA	5.27660439953681e-06	5.469367758542541e-06	6.195577215717131e-06	5.110328804943221e-06	4.408836605273617e-06	5.1377112113078965e-06	8.760671593084326e-06	4.557286856556841e-06	4.698355158063108e-06	4.793089741761826e-06	3.086003172736104e-06	4.349668786314637e-06	2.8359841006628507e-06
AAGGTAAAAGGTAATAGTATTAGGGTGAAGCAACAGGCAAACCGATTATGTA	0.0	5.818476338875044e-07	2.382914313737358e-07	4.2586073374526844e-07	4.5385082701346056e-07	1.2844278028269741e-06	0.0	3.452490042846092e-07	2.61019731003506e-07	0.0	2.7070203269614945e-07	3.1716334900210894e-07	3.5449801258285633e-07
ACCATAATTGGAAATCGCGTTGTTGGTCACAAAATTACAACACTGTTTCGTT	0.0	0.0	0.0	0.0	0.0	0.0	0.0	0.0	0.0	0.0	0.0	0.0	2.5321286613061163e-07
CGCCGAATAAGTAATCTAGTTTATTTTCCCTAAGAGTAAACCAAGTTGTATC	0.0	5.818476338875044e-07	2.382914313737358e-07	6.387911006179026e-07	3.890149945829662e-07	6.422139014134871e-07	0.0	9.666972119969058e-07	3.262746637543825e-07	4.0504983733198533e-07	2.7070203269614945e-07	4.530904985744414e-07	9.11566318070202e-07
TAATAAATATTTAAATTTATTACGAAGAAGCAACAGGCAAACCGATTATGTA	0.0	0.0	0.0	0.0	4.5385082701346056e-07	1.0275422422615795e-06	0.0	0.0	5.872943947578885e-07	2.0252491866599267e-07	4.872636588530691e-07	6.343266980042179e-07	1.0128514645224467e-07
GGTTTAACCCCCAACGTGATTTCTTGGAAGCAACAGGCAAACCGATTATGTA	0.0	9.30956214220007e-07	1.4297485882424148e-06	1.4905125681084395e-06	1.2967166486098873e-06	1.2202064126856255e-06	0.0	1.1047968137107493e-06	1.044078924014024e-06	2.2277741053259193e-06	1.3535101634807473e-06	9.96799096863771e-07	1.5192771967836699e-06
TAGTTAATTCTGAAGCATATTATTAGCTACGAAGACGCAACCAAATTGGTTA	4.477118884455475e-06	3.3747162765475257e-06	4.0509543333535084e-06	3.832746603707416e-06	5.057194929578561e-06	4.9450470408838506e-06	0.0	4.281087653129154e-06	3.850041032301714e-06	2.9703654737678925e-06	4.0605304904422424e-06	3.7153420883104194e-06	3.1398395400195845e-06
TAGAAAAATTCTAAATTCGTTTGAACCAGATAAATAACAAATCAATTTACTC	1.5989710301626697e-06	1.5128038481075115e-06	7.148742941212074e-07	1.7034429349810738e-06	2.593433297219775e-07	6.422139014134872e-08	0.0	6.904980085692183e-08	0.0	6.750830622199755e-08	5.4140406539229893e-08	2.265452492872207e-07	0.0
ATCCCAAGGCGAAAACTCATTGCGTTGTTGGAAGTCTCAAGATTTTTTGTTC	2.5583536482602716e-06	2.909238169437522e-06	2.8594971764848296e-06	2.981025136216879e-06	3.695642448538179e-06	3.2752908972087844e-06	0.0	2.3476932291353426e-06	3.3280015702947015e-06	3.03787377998989e-06	3.952249677363783e-06	3.896578287740196e-06	4.152691004542031e-06
CCATAAAGGTCGAACGTTTTTATTGAGAAGCAACAGGCAAACCGATTATGTA	1.4390739271464027e-06	1.2800647945525097e-06	4.765828627474716e-07	1.2775822012358053e-06	1.4912241459013704e-06	7.706566816961845e-07	0.0	1.9333944239938117e-06	1.4356085205192831e-06	1.0801328995519608e-06	1.1910889438630577e-06	7.702538475765503e-07	1.2660643306530582e-06
GGGCCAACTCGTAAGTTTATTGTAAAGTACCAAGACAAAAAACTGTTATTTA	0.0	0.0	0.0	0.0	4.5385082701346056e-07	7.064352915548358e-07	0.0	4.1429880514153106e-07	3.9152959650525905e-07	3.375415311099878e-07	5.4140406539229893e-08	0.0	0.0
ATTACAACATGCAAATGAGTTAATTTGAAGCAACAGGCAAACCGATTATGTA	6.2359870176344115e-06	5.702106812097543e-06	3.336080039232301e-06	7.452562840542197e-06	5.446209924161527e-06	5.458818162014641e-06	8.760671593084326e-06	6.352581678836809e-06	4.698355158063108e-06	4.928106354205822e-06	3.140143579275334e-06	3.5341058888806427e-06	4.55783159035101e-06
AGATTAAGGTATAAGGGCGTTCGCTGGAAGCAACAGGCAAACCGATTATGTA	1.2791768241301358e-06	1.1636952677750088e-07	1.9063314509898863e-06	4.2586073374526844e-07	7.780299891659324e-07	1.2844278028269741e-06	0.0	6.904980085692184e-07	1.3703535877684066e-06	1.7552159617719364e-06	1.570071789637667e-06	9.96799096863771e-07	2.126988075497138e-06
CCAACAAGGCCAAAGTCAATTGTGTGGTACCAAGACAAAAAACTGTTATTTA	1.2791768241301358e-06	1.7455429016625133e-06	1.6680400196161506e-06	5.536189538688489e-06	2.7231049620807636e-06	3.082626726784738e-06	0.0	3.5905896445599355e-06	2.218667713529801e-06	2.7003322488799024e-06	2.2197566681084256e-06	2.1295253432998745e-06	2.3295583684016273e-06
ATCTGAATCCGCAACGGCATTTCCCAGAAGCAACAGGCAAACCGATTATGTA	7.994855150813349e-07	6.982171606650053e-07	7.148742941212074e-07	1.2775822012358053e-06	6.483583243049437e-08	4.4954973098944097e-07	0.0	7.595478094261403e-07	7.178042602596416e-07	8.100996746639707e-07	4.3312325231383915e-07	5.437085982893297e-07	6.07710878713468e-07
GGCCCAATCATCAATGTCATTTATGCCTACGAAGACGCAACCAAATTGGTTA	0.0	0.0	0.0	0.0	7.780299891659324e-07	1.9266417042404613e-07	0.0	3.452490042846092e-07	1.30509865501753e-07	6.750830622199755e-08	7.579656915492185e-07	2.7185429914466483e-07	7.596385983918349e-07
CAACGAATACGCAATTAGATTCTTTTTCCTAAAACACAAACCCCATTCTGGG	0.0	0.0	0.0	0.0	0.0	0.0	0.0	0.0	0.0	0.0	0.0	2.7185429914466483e-07	2.0257029290448933e-07
TGCAAAAGGGTCAAATACTTTGCAAAGTTGGAAGTCTCAAGATTTTTTGTTC	5.9161928116018775e-06	3.6074553301025276e-06	3.8126629019797727e-06	3.832746603707416e-06	4.473672437704111e-06	4.302833139470364e-06	4.380335796542163e-06	5.385884466839903e-06	4.306825561557849e-06	4.860598047983824e-06	5.738883093158369e-06	4.1231235370274164e-06	5.4187553351950895e-06
TGCAAAAATTATAATAGCGTTTCCAAAGTATAAAACATAAGGTTGTTAGTGT	0.0	0.0	0.0	0.0	3.241791621524718e-07	1.2844278028269743e-07	0.0	6.904980085692183e-08	0.0	2.0252491866599267e-07	5.4140406539229893e-08	4.530904985744414e-08	0.0
CATACAATCAGTAATTGATTTCAATTTAATCAAAAGTCAAGAGACTTTAGAA	4.157324678422941e-06	6.400323972762549e-06	3.336080039232301e-06	4.04567697058005e-06	4.9923590971480665e-06	6.48636040427622e-06	0.0	6.352581678836809e-06	6.982277804343786e-06	5.603189416425797e-06	4.547794149295311e-06	5.844867431610294e-06	3.4943375526024408e-06
TGGCTAATGCAGAAAGCTCTTCGTCCTAATCAAAAGTCAAGAGACTTTAGAA	0.0	0.0	0.0	0.0	0.0	0.0	0.0	0.0	3.9152959650525905e-07	6.750830622199755e-08	0.0	0.0	0.0
AGGGTAAGTAACAACAATTTTTAGTCGAAGCAACAGGCAAACCGATTATGTA	1.167248852018749e-05	6.865802079872552e-06	8.340200098080754e-06	7.239632473669563e-06	5.770389086313999e-06	6.293696233852173e-06	4.380335796542163e-06	6.421631479693731e-06	4.2415706288069725e-06	4.725581435539829e-06	5.738883093158369e-06	4.032505437312528e-06	3.89947813841142e-06
GCTTAAAGCCCCAAACCGATTAACCCAGCCGAATGGATAACTAATTTAGGTG	0.0	0.0	1.4297485882424148e-06	4.2586073374526844e-07	0.0	0.0	1.3141007389626488e-05	2.0714940257076553e-07	1.30509865501753e-07	2.0252491866599267e-07	0.0	0.0	0.0
CGTATAATTTCAAACGCACTTGTTGGGAAGCAACAGGCAAACCGATTATGTA	0.0	8.145866874425062e-07	1.9063314509898863e-06	4.2586073374526844e-07	9.077016540269211e-07	4.4954973098944097e-07	0.0	7.595478094261403e-07	3.9152959650525905e-07	2.700332248879902e-07	4.3312325231383915e-07	4.983995484318855e-07	6.07710878713468e-07
GTGACAACATTAAAAACCTTTAGGTGCCATGAAAGAATAATGGTTTTATAGT	0.0	0.0	0.0	0.0	0.0	3.8532834084809225e-07	0.0	4.833486059984529e-07	7.830591930105181e-07	4.0504983733198533e-07	9.745273177061382e-07	6.343266980042179e-07	8.102811716179573e-07
TAATAAATAAGCGCGTTGTCTGATAAGTTGGAAGTCTCAAGATTTTTTGTTC	0.0	0.0	0.0	0.0	0.0	0.0	0.0	0.0	0.0	0.0	0.0	0.0	2.5321286613061163e-07
TTTATAAGTCCGAATGCCATTGAGAATCCTAAAACACAAACCCCATTCTGGG	0.0	0.0	0.0	0.0	0.0	0.0	0.0	0.0	0.0	0.0	0.0	2.265452492872207e-07	0.0
GACGTAATAAGAAACCGAGTTTGGGTTCGTAAACGATGAATGTGTTTCATGA	0.0	0.0	0.0	0.0	0.0	0.0	0.0	0.0	0.0	0.0	0.0	2.7185429914466483e-07	2.0257029290448933e-07
ACCCGAAGGTAGAAATAGGTTACACTGTTGGAAGTCTCAAGATTTTTTGTTC	2.3984565452440046e-06	3.4910858033250266e-06	1.9063314509898863e-06	3.4068858699621475e-06	3.825314113399168e-06	4.3670545296117126e-06	0.0	3.1072410385614826e-06	3.980550897803466e-06	4.860598047983824e-06	3.519126425049943e-06	3.760651138167863e-06	4.1020484313159084e-06
GAGAAAAAACATAACTTCATTAAATAGTACCAAGACAAAAAACTGTTATTTA	1.4390739271464027e-06	1.1636952677750087e-06	7.148742941212074e-07	2.5551644024716105e-06	2.139582470206314e-06	1.99086309438181e-06	0.0	2.2786434282784207e-06	1.30509865501753e-06	1.822724267993934e-06	1.4617909765592071e-06	1.4951986452956566e-06	9.622088912963244e-07
GGCAAAAAGCACAACTTGATTCTCTCGAAGCAACAGGCAAACCGATTATGTA	3.837530472390407e-06	3.4910858033250266e-06	2.621205745111094e-06	1.7034429349810738e-06	4.473672437704111e-06	3.1468481169260867e-06	4.380335796542163e-06	1.6571952205661242e-06	2.2839226462806775e-06	3.3754153110998775e-06	1.6783526027161267e-06	1.948289143870098e-06	2.17763064872326e-06
GGTTTAAACTCAAACTCGCTTGTGGTGAAGCAACAGGCAAACCGATTATGTA	1.4390739271464027e-06	6.982171606650053e-07	1.191457156868679e-06	2.3422340355989765e-06	7.780299891659324e-07	1.541313363392369e-06	0.0	1.4500458179953585e-06	9.788239912631475e-07	9.451162871079657e-07	1.6783526027161267e-06	1.1780352962935476e-06	5.570683054873456e-07
TAAACAACCTCCATATGCTTAGTTAAGTACCAAGACAAAAAACTGTTATTTA	0.0	0.0	1.191457156868679e-06	6.387911006179026e-07	7.780299891659324e-07	7.706566816961845e-07	0.0	4.1429880514153106e-07	5.872943947578885e-07	8.100996746639707e-07	4.3312325231383915e-07	3.1716334900210894e-07	6.07710878713468e-07
AAGTTAACAGACAATTAGCTTGTCTTGAAGCAACAGGCAAACCGATTATGTA	2.7182507512765385e-06	3.141977222992524e-06	2.8594971764848296e-06	2.3422340355989765e-06	3.306627453955213e-06	2.3119700450885536e-06	4.380335796542163e-06	2.2095936274214987e-06	2.349177579031554e-06	1.7552159617719364e-06	2.7070203269614945e-06	1.2686533960084358e-06	1.823132636140404e-06
TGGAGAACACGGAACGGTATTTAGTCCTGGCAAACGTTAACCAAGTTAAGTG	0.0	0.0	0.0	0.0	0.0	2.1193058746645076e-06	8.760671593084326e-06	4.1429880514153106e-07	1.9576479825262952e-07	1.2826578182179535e-06	1.0828081307845979e-07	0.0	0.0
CCTTCAACGATTAATATTGTTTCACCGTTGGAAGTCTCAAGATTTTTTGTTC	0.0	0.0	0.0	0.0	0.0	0.0	0.0	0.0	3.262746637543825e-07	6.750830622199755e-08	0.0	0.0	0.0
TACACAACATAAAAAACGTTTATATATAATCAAAAGTCAAGAGACTTTAGAA	0.0	0.0	0.0	0.0	0.0	3.8532834084809225e-07	0.0	1.3809960171384367e-07	0.0	1.350166124439951e-07	3.248424392353794e-07	1.8123619942977655e-07	5.064257322612233e-08
CTACTAAATATGAAAGTCTTTTCGATGAAGCAACAGGCAAACCGATTATGTA	1.5989710301626697e-06	2.5601295891050193e-06	1.191457156868679e-06	2.5551644024716105e-06	1.945074972914831e-06	2.247748654947205e-06	0.0	2.8310418351337955e-06	2.7407071755368132e-06	3.03787377998989e-06	2.3280374811868854e-06	2.5373067920168715e-06	3.4943375526024408e-06
AGCACAAGCTTCAAGCACTTTACTTCGTACCAAGACAAAAAACTGTTATTTA	7.994855150813349e-07	6.982171606650053e-07	1.191457156868679e-06	4.2586073374526844e-07	7.13194156735438e-07	4.4954973098944097e-07	0.0	8.285976102830621e-07	8.483141257613945e-07	4.7255814355398287e-07	3.248424392353794e-07	2.265452492872207e-07	1.51927719678367e-07
TCGCTAAATACAAAAAAGTTTAAAAACTACGAAGACGCAACCAAATTGGTTA	1.4390739271464027e-06	6.982171606650053e-07	0.0	8.517214674905369e-07	1.1022091513184042e-06	1.2844278028269741e-06	0.0	3.452490042846092e-07	5.872943947578885e-07	3.375415311099878e-07	2.1656162615691957e-07	1.0874171965786593e-06	7.089960251657127e-07
TCGGTAAAACTAAAAAGGGTTCACTCGTTGGAAGTCTCAAGATTTTTTGTTC	7.994855150813349e-07	2.3273905355500175e-07	0.0	1.2775822012358053e-06	3.241791621524718e-07	9.633208521202306e-07	0.0	6.904980085692184e-07	1.30509865501753e-06	1.6877076555499388e-06	2.1114758550299657e-06	1.7217438945828772e-06	1.4179920503314253e-06
CCCTGAAAATTAAACTTGTTTACTGCTAATCAAAAGTCAAGAGACTTTAGAA	7.994855150813349e-07	4.654781071100035e-07	0.0	2.1293036687263422e-07	6.483583243049436e-07	7.064352915548358e-07	0.0	6.214482077122965e-07	1.30509865501753e-07	3.375415311099878e-07	4.3312325231383915e-07	1.3592714957233241e-07	2.0257029290448933e-07
TGTATAAACCCAAAATCAGTTAGTATGTACCAAGACAAAAAACTGTTATTTA	0.0	9.30956214220007e-07	4.765828627474716e-07	1.2775822012358053e-06	7.780299891659324e-07	4.4954973098944097e-07	4.380335796542163e-06	6.904980085692184e-07	9.13569058512271e-07	7.425913684419731e-07	4.3312325231383915e-07	5.890176481467738e-07	4.55783159035101e-07
TTGGTAAACAGGAAACCTCTTAGCTAGTTGGAAGTCTCAAGATTTTTTGTTC	0.0	1.2800647945525097e-06	7.148742941212074e-07	4.2586073374526844e-07	0.0	1.9266417042404613e-07	0.0	7.595478094261403e-07	9.13569058512271e-07	1.0126245933299634e-06	1.0828081307845978e-06	6.343266980042179e-07	3.5449801258285633e-07
TAATCAAACCGGAATTTCATTAAAGAGAAGCAACAGGCAAACCGATTATGTA	0.0	6.982171606650053e-07	4.765828627474716e-07	2.1293036687263422e-07	5.18686659443955e-07	2.5688556056539487e-07	0.0	4.1429880514153106e-07	3.262746637543825e-07	6.750830622199755e-08	3.248424392353794e-07	0.0	2.0257029290448933e-07
CATAAAATATGTAATCGAGTTTGTGCGTTGGAAGTCTCAAGATTTTTTGTTC	2.0786623392114706e-06	2.5601295891050193e-06	1.4297485882424148e-06	4.258607337452684e-06	2.658269129650269e-06	1.926641704240461e-06	0.0	1.8643446231368897e-06	1.2398437222666536e-06	1.822724267993934e-06	1.1910889438630577e-06	8.608719472914386e-07	6.583534519395903e-07
CTCCAAAGCACTAATGTCATTATCTGGAAGCAACAGGCAAACCGATTATGTA	4.796913090488009e-06	3.95656391043503e-06	3.8126629019797727e-06	1.7034429349810738e-06	2.658269129650269e-06	2.697298385936646e-06	0.0	2.62389243256303e-06	1.8923930497754186e-06	1.215149511995956e-06	1.4617909765592071e-06	1.359271495723324e-06	1.063494037748569e-06
ACCACAAATTGTAAAAGTATTCGTATAGTATAAAACATAAGGTTGTTAGTGT	0.0	0.0	0.0	0.0	4.5385082701346056e-07	3.2110695070674353e-07	0.0	1.3809960171384367e-07	2.61019731003506e-07	3.375415311099878e-07	2.1656162615691957e-07	4.530904985744414e-08	1.51927719678367e-07
ATTGAAAGAGCGAATCACCTTGGGGGCATTCAAACACGAATCGCTTTCTTAG	0.0	0.0	2.621205745111094e-06	0.0	0.0	0.0	1.3141007389626488e-05	0.0	0.0	0.0	5.4140406539229893e-08	0.0	3.5449801258285633e-07
ACAATAACAACTAATGAGCTGCGAGAGTTGGAAGTCTCAAGATTTTTTGTTC	0.0	0.0	0.0	0.0	0.0	0.0	0.0	0.0	0.0	0.0	0.0	2.265452492872207e-07	1.0128514645224467e-07
CATTCAATACTCAAAGAAGTTATCAGTCCCTAAGAGTAAACCAAGTTGTATC	0.0	0.0	0.0	0.0	7.13194156735438e-07	3.2110695070674353e-07	4.380335796542163e-06	3.452490042846092e-07	6.52549327508765e-08	4.0504983733198533e-07	0.0	1.3592714957233241e-07	0.0
ACATAAAGCTAAAATCTGGTTCACTTGTTGGAAGTCTCAAGATTTTTTGTTC	9.593826180976018e-07	1.5128038481075115e-06	1.191457156868679e-06	8.517214674905369e-07	1.1670449837488987e-06	6.422139014134871e-07	0.0	1.9333944239938117e-06	1.2398437222666536e-06	1.957740880437929e-06	1.028667724245368e-06	1.31396244586588e-06	1.1647791842008137e-06
TTTCCAAAGTAAAACTACTTTCCACTGAAGCAACAGGCAAACCGATTATGTA	0.0	0.0	0.0	0.0	7.780299891659324e-07	5.779925112721384e-07	0.0	6.214482077122965e-07	2.61019731003506e-07	8.776079808859682e-07	4.872636588530691e-07	3.1716334900210894e-07	6.07710878713468e-07
GGTATAATAATGAAAATTCTTAGCTTGTTGGAAGTCTCAAGATTTTTTGTTC	1.4390739271464027e-06	1.1636952677750087e-06	7.148742941212074e-07	2.129303668726342e-06	1.426388313470876e-06	1.8624203140991125e-06	4.380335796542163e-06	1.4500458179953585e-06	1.2398437222666536e-06	1.5526910431059437e-06	1.8407738223338165e-06	1.4498895954382124e-06	1.1141366109746913e-06
TCACTAATCCAGAAACAAATTTGTATGAAGCAACAGGCAAACCGATTATGTA	9.593826180976018e-07	1.2800647945525097e-06	4.765828627474716e-07	1.064651834363171e-06	1.1022091513184042e-06	7.706566816961845e-07	0.0	1.311946216281515e-06	2.2839226462806775e-06	2.6328239426579047e-06	1.9490546354122763e-06	2.038907243584986e-06	1.4686346235575475e-06
AGGAAAAATTCCAACTGAATTATTTAGAAGCAACAGGCAAACCGATTATGTA	0.0	0.0	0.0	0.0	4.5385082701346056e-07	1.9266417042404613e-07	0.0	2.7619920342768734e-07	2.61019731003506e-07	2.700332248879902e-07	1.0828081307845979e-07	2.7185429914466483e-07	1.51927719678367e-07
GACAAAATTCGGAAAGAAATTGTGGGGTTGGAAGTCTCAAGATTTTTTGTTC	2.0786623392114706e-06	1.1636952677750087e-06	7.148742941212074e-07	1.4905125681084395e-06	5.835224918744493e-07	9.633208521202306e-07	0.0	8.285976102830621e-07	5.872943947578885e-07	6.750830622199756e-07	5.955444719315288e-07	1.0421081467212152e-06	7.596385983918349e-07
GTTCGAATTTCCAATATAGTTTTGTCTACATAACAAAAAAATCGATTGACAC	0.0	0.0	0.0	0.0	0.0	3.2110695070674353e-07	0.0	0.0	0.0	0.0	0.0	0.0	0.0
TCTTTAAAGTTCAAATGACTTAAGTTAGTATAAAACATAAGGTTGTTAGTGT	0.0	0.0	0.0	1.064651834363171e-06	3.890149945829662e-07	1.2844278028269741e-06	0.0	4.1429880514153106e-07	7.830591930105181e-07	1.0126245933299634e-06	1.3535101634807473e-06	7.249447977191062e-07	8.102811716179573e-07
GAGGAAAAGACGAAGTTGGTTGTTGTGTTGGAAGTCTCAAGATTTTTTGTTC	9.593826180976018e-07	5.818476338875044e-07	9.531657254949432e-07	8.517214674905369e-07	1.750567475623348e-06	1.4128705831096717e-06	0.0	1.7952948222799677e-06	3.1322367720420724e-06	3.5779402297658705e-06	4.222951710059931e-06	3.8512692378827515e-06	5.317470188742845e-06
AAACAAAGCAGTAAGCAAATTGATAGAGTATAAAACATAAGGTTGTTAGTGT	0.0	6.982171606650053e-07	4.765828627474716e-07	2.1293036687263422e-07	1.2967166486098874e-07	3.8532834084809225e-07	0.0	4.1429880514153106e-07	7.178042602596416e-07	6.07574755997978e-07	2.1656162615691957e-07	4.530904985744414e-07	4.0514058580897866e-07
ACTATAAACTGTAAAATGGTTCGACTAGTATAAAACATAAGGTTGTTAGTGT	9.593826180976018e-07	9.30956214220007e-07	1.4297485882424148e-06	1.064651834363171e-06	1.6857316431928534e-06	7.706566816961845e-07	0.0	1.1047968137107493e-06	9.13569058512271e-07	1.0126245933299634e-06	1.570071789637667e-06	9.96799096863771e-07	7.596385983918349e-07
TTATTAAACCGCAATTTTTTTCACCGGTTGGAAGTCTCAAGATTTTTTGTTC	0.0	0.0	1.6680400196161506e-06	6.387911006179026e-07	1.03737331888791e-06	8.990994619788819e-07	0.0	1.0357470128538276e-06	7.830591930105181e-07	1.4851827368839463e-06	1.7866334157945865e-06	1.8576710441552097e-06	1.367349477105303e-06
AATGCAAACAGGAAGGCTATTATGAATAATCAAAAGTCAAGAGACTTTAGAA	0.0	5.818476338875044e-07	2.382914313737358e-07	8.517214674905369e-07	1.231880816179393e-06	1.926641704240461e-06	0.0	1.6571952205661242e-06	1.2398437222666536e-06	1.215149511995956e-06	8.121060980884485e-07	6.79635747861662e-07	4.55783159035101e-07
CCTGGAACAATTAAGTTTTTTGTTGGTAATCAAAAGTCAAGAGACTTTAGAA	9.593826180976018e-07	2.3273905355500175e-07	7.148742941212074e-07	4.2586073374526844e-07	7.780299891659324e-07	5.779925112721384e-07	0.0	1.242896415424593e-06	1.174588789515777e-06	1.4176744306619486e-06	1.515931383098437e-06	9.061809971488828e-07	1.1141366109746913e-06
AAATAAATAGAAAACCGAATTTCAAGAGTATAAAACATAAGGTTGTTAGTGT	0.0	6.982171606650053e-07	7.148742941212074e-07	6.387911006179026e-07	5.18686659443955e-07	7.064352915548358e-07	0.0	8.976474111399839e-07	6.52549327508765e-07	5.400664497759804e-07	4.3312325231383915e-07	5.890176481467738e-07	2.5321286613061163e-07
ACTATAACCGGAAATTAGCTTAGGAAGTTGGAAGTCTCAAGATTTTTTGTTC	2.8781478542928055e-06	2.792868642660021e-06	2.1446228823636223e-06	2.129303668726342e-06	4.019821610690651e-06	3.853283408480922e-06	0.0	4.350137453986076e-06	4.567845292561355e-06	4.523056516873836e-06	3.573266831589173e-06	4.893377384603966e-06	3.646265272280808e-06
CAACAAACACTAAAGTGTTTTCCCTAGAAGCAACAGGCAAACCGATTATGTA	1.1192797211138688e-06	8.145866874425062e-07	2.8594971764848296e-06	2.1293036687263422e-07	1.8802391404843367e-06	4.4954973098944097e-07	0.0	6.904980085692184e-07	3.9152959650525905e-07	2.700332248879902e-07	1.0828081307845979e-07	3.624723988595531e-07	0.0
CAATGAAGAACAAAGGTGTTTAGCCTGTTGGAAGTCTCAAGATTTTTTGTTC	0.0	0.0	0.0	0.0	3.241791621524718e-07	1.2844278028269743e-07	0.0	2.0714940257076553e-07	3.262746637543825e-07	3.375415311099878e-07	1.0828081307845979e-07	6.343266980042179e-07	2.0257029290448933e-07
TGCAAAATACACAAATATTTGCATAACCATGAAAGAATAATGGTTTTATAGT	0.0	0.0	0.0	0.0	0.0	0.0	0.0	0.0	0.0	0.0	0.0	0.0	2.5321286613061163e-07
CTTCAAAGATTAAATATGTTTTTACTTAATCAAAAGTCAAGAGACTTTAGAA	0.0	0.0	0.0	0.0	3.241791621524718e-07	1.9266417042404613e-07	0.0	2.0714940257076553e-07	1.9576479825262952e-07	4.7255814355398287e-07	2.1656162615691957e-07	9.061809971488828e-08	5.064257322612233e-08
TTACCAATAGTTAAACTTCTTCCTTCGAAGCAACAGGCAAACCGATTATGTA	7.994855150813348e-06	5.3529982317650404e-06	5.0041200588484515e-06	2.7680947693442446e-06	3.1121199566637297e-06	2.697298385936646e-06	0.0	3.6596394454168574e-06	2.5449423772841836e-06	3.2403986986558827e-06	2.3821778877261154e-06	1.4498895954382124e-06	2.126988075497138e-06
GTAGGAAAAAGAAACTACGTTAATCTGTTGGAAGTCTCAAGATTTTTTGTTC	0.0	0.0	0.0	0.0	3.241791621524718e-07	6.422139014134872e-08	0.0	3.452490042846092e-07	2.61019731003506e-07	1.350166124439951e-07	5.955444719315288e-07	5.437085982893297e-07	5.570683054873456e-07
AGAGAAATGTTTAAGAATTTTGCGTTAGTATAAAACATAAGGTTGTTAGTGT	0.0	0.0	0.0	0.0	0.0	5.779925112721384e-07	0.0	1.0357470128538276e-06	6.52549327508765e-07	6.07574755997978e-07	1.028667724245368e-06	8.155628974339944e-07	9.11566318070202e-07
ATAAGAAGAAAAAACGGATTTCTGTAGTTGGAAGTCTCAAGATTTTTTGTTC	1.2791768241301358e-06	5.818476338875044e-07	7.148742941212074e-07	0.0	1.6208958107623591e-06	1.2844278028269741e-06	0.0	8.285976102830621e-07	1.4356085205192831e-06	2.092757492881924e-06	2.2197566681084256e-06	1.8576710441552097e-06	2.3802009416277497e-06
TTGAAAAACACGAATACATTTAGAGTCCATGAAAGAATAATGGTTTTATAGT	4.317221781439208e-06	4.189302963990032e-06	7.148742941212074e-07	4.897398438070587e-06	3.4362991188162014e-06	3.917504798622271e-06	0.0	3.3143904411322485e-06	3.1322367720420724e-06	3.3079070048778803e-06	3.086003172736104e-06	3.0357063404487573e-06	2.3295583684016273e-06
GGACGAAATATAAATCGGTTTACTAAGAAGCAACAGGCAAACCGATTATGTA	0.0	0.0	0.0	0.0	5.18686659443955e-07	6.422139014134872e-08	0.0	1.3809960171384367e-07	6.52549327508765e-08	1.350166124439951e-07	5.4140406539229893e-08	0.0	0.0
CACTAAATACGAAAACATCTTTTCCCGTTGGAAGTCTCAAGATTTTTTGTTC	2.2385594422277376e-06	3.258346749770025e-06	2.8594971764848296e-06	3.193955503089513e-06	2.9824482918027407e-06	1.926641704240461e-06	0.0	3.7286892462737794e-06	3.262746637543825e-06	3.84797345465386e-06	1.7866334157945865e-06	1.676434844725433e-06	1.8737752093665263e-06
AAACCAACAGCAAAGCGAATTATTTTAAACTAAATAACAAGTCTTTTACATC	4.637015987471742e-06	4.887520124655037e-06	2.382914313737358e-06	3.832746603707416e-06	5.122030762009055e-06	8.027673767668588e-06	0.0	6.628780882264497e-06	6.5907482078385265e-06	6.413289091089767e-06	6.388567971629128e-06	7.204138927333618e-06	5.266827615516722e-06
TCAAAAACTAGAAACAACATTATCCAGAAGCAACAGGCAAACCGATTATGTA	7.994855150813349e-07	8.145866874425062e-07	0.0	6.387911006179026e-07	6.483583243049437e-08	6.422139014134872e-08	0.0	0.0	0.0	0.0	0.0	0.0	0.0
TAGATAATTTGGAACACTTTTCAGTTGTTGGAAGTCTCAAGATTTTTTGTTC	0.0	0.0	0.0	0.0	3.890149945829662e-07	1.2844278028269743e-07	4.380335796542163e-06	0.0	0.0	0.0	0.0	0.0	0.0
TGAAGAATAAACAAGGTTCTTAATCGGAAGCAACAGGCAAACCGATTATGTA	2.7182507512765385e-06	2.909238169437522e-06	2.8594971764848296e-06	3.193955503089513e-06	1.5560599783318649e-06	1.8624203140991125e-06	0.0	3.1072410385614826e-06	3.3280015702947015e-06	3.3754153110998775e-06	4.0063900839030125e-06	3.4887968390231986e-06	3.1398395400195845e-06
AGGGAAATTCTTAATGTTGTTTTTGTAGTATAAAACATAAGGTTGTTAGTGT	0.0	0.0	0.0	0.0	0.0	0.0	0.0	0.0	0.0	0.0	0.0	3.1716334900210894e-07	1.51927719678367e-07
ATCCTAAGTCAAAACATGATTTCGCGGCCAAAATTGGCAACCCCATTTTACG	0.0	0.0	0.0	0.0	0.0	0.0	0.0	0.0	0.0	0.0	0.0	0.0	3.03855439356734e-07
GGTGAAACATTCAATAACGTTGACTTAGTATAAAACATAAGGTTGTTAGTGT	0.0	0.0	0.0	0.0	4.5385082701346056e-07	4.4954973098944097e-07	4.380335796542163e-06	1.3809960171384367e-07	1.9576479825262952e-07	3.375415311099878e-07	1.624212196176897e-07	1.8123619942977655e-07	1.0128514645224467e-07
ACGTAAATAATGAATGGCCTTCCGAGCAGATAAATAACAAATCAATTTACTC	4.477118884455475e-06	4.072933437212531e-06	9.531657254949432e-07	2.5551644024716105e-06	2.0099108053453253e-06	6.422139014134871e-07	0.0	5.523984068553747e-07	1.30509865501753e-07	1.350166124439951e-07	5.4140406539229893e-08	4.077814487169972e-07	2.0257029290448933e-07
CGCAAAACAGCGAACAGTGTTGGAACGTTGGAAGTCTCAAGATTTTTTGTTC	0.0	0.0	0.0	0.0	5.18686659443955e-07	0.0	0.0	2.7619920342768734e-07	3.262746637543825e-07	5.400664497759804e-07	2.1656162615691957e-07	3.624723988595531e-07	2.0257029290448933e-07
TCAACAATGTCAAATGAAATTATTTAAGTATAAAACATAAGGTTGTTAGTGT	0.0	0.0	0.0	0.0	7.13194156735438e-07	1.348649192968323e-06	0.0	8.976474111399839e-07	1.174588789515777e-06	4.7255814355398287e-07	5.414040653922989e-07	9.514900470063268e-07	4.0514058580897866e-07
ATCATAATCCACAACATATTTTATAAGTTGGAAGTCTCAAGATTTTTTGTTC	0.0	8.145866874425062e-07	2.382914313737358e-07	6.387911006179026e-07	1.945074972914831e-07	5.779925112721384e-07	0.0	2.7619920342768734e-07	3.262746637543825e-07	0.0	2.7070203269614945e-07	3.1716334900210894e-07	1.0128514645224467e-07
ATGAGAATTACAAAGCTTCTTCTAGAGTTGGAAGTCTCAAGATTTTTTGTTC	7.994855150813349e-07	8.145866874425062e-07	4.765828627474716e-07	6.387911006179026e-07	5.835224918744493e-07	6.422139014134871e-07	4.380335796542163e-06	4.1429880514153106e-07	5.872943947578885e-07	7.425913684419731e-07	0.0	0.0	0.0
TCGGAAATCCAGAATTTTGTTTGCGTAGTATAAAACATAAGGTTGTTAGTGT	0.0	0.0	0.0	0.0	3.241791621524718e-07	6.422139014134872e-08	0.0	0.0	0.0	0.0	0.0	0.0	0.0
TTGCCAACGTGCAATGGGATTTAGTTGCCAAAATTGGCAACCCCATTTTACG	0.0	1.3964343213300106e-06	7.148742941212074e-07	2.1293036687263422e-07	0.0	0.0	8.760671593084326e-06	0.0	1.30509865501753e-07	0.0	5.4140406539229893e-08	4.530904985744414e-08	0.0
ACGGCAATGGCGAATGAGTTTTGGACAGTATAAAACATAAGGTTGTTAGTGT	0.0	0.0	0.0	0.0	5.835224918744493e-07	3.8532834084809225e-07	0.0	6.904980085692184e-07	1.9576479825262952e-07	6.750830622199755e-08	1.624212196176897e-07	9.061809971488828e-08	1.51927719678367e-07
TAAGGAATGCCAAACGGACTTTCATCGTTGGAAGTCTCAAGATTTTTTGTTC	9.593826180976018e-07	5.818476338875044e-07	1.9063314509898863e-06	2.5551644024716105e-06	2.139582470206314e-06	1.6055347535337177e-06	0.0	1.7952948222799677e-06	2.4144325117824306e-06	1.4176744306619486e-06	3.3567052054322533e-06	1.8123619942977655e-06	2.633413807758361e-06
AATCTAACTAGGAAGATAATTGAGATCAGATAAATAACAAATCAATTTACTC	9.593826180976018e-07	1.2800647945525097e-06	2.382914313737358e-07	0.0	0.0	0.0	0.0	0.0	6.52549327508765e-08	0.0	0.0	0.0	0.0
GTCAAAAACTAGAATATTCTTCTATAGTTGGAAGTCTCAAGATTTTTTGTTC	0.0	0.0	0.0	0.0	5.18686659443955e-07	6.422139014134871e-07	0.0	4.1429880514153106e-07	9.13569058512271e-07	3.375415311099878e-07	4.872636588530691e-07	1.0421081467212152e-06	7.596385983918349e-07
TCAAGAACCTGCAAATTAATTGGTTGTCCCTAAGAGTAAACCAAGTTGTATC	0.0	5.818476338875044e-07	9.531657254949432e-07	0.0	1.945074972914831e-07	2.5688556056539487e-07	0.0	6.904980085692183e-08	6.52549327508765e-08	1.350166124439951e-07	1.0828081307845979e-07	4.530904985744414e-08	1.0128514645224467e-07
GACGCAACTGGTAATGGCATTGAGTTCCATGAAAGAATAATGGTTTTATAGT	2.2385594422277376e-06	1.1636952677750087e-06	1.191457156868679e-06	2.3422340355989765e-06	1.1022091513184042e-06	8.990994619788819e-07	4.380335796542163e-06	6.904980085692184e-07	7.178042602596416e-07	6.750830622199756e-07	6.496848784707588e-07	5.890176481467738e-07	5.064257322612233e-07
TCAAAAACTCGCAAGTCATTTAAGGGGAAGCAACAGGCAAACCGATTATGTA	0.0	0.0	0.0	0.0	4.5385082701346056e-07	1.9266417042404613e-07	0.0	1.3809960171384367e-07	4.567845292561355e-07	7.425913684419731e-07	8.662465046276783e-07	5.890176481467738e-07	3.03855439356734e-07
CTTCCAAGTGTTAAAGCAGTTATTTCTAATCAAAAGTCAAGAGACTTTAGAA	2.7182507512765385e-06	3.025607696215023e-06	2.8594971764848296e-06	2.7680947693442446e-06	2.2044183026368084e-06	3.082626726784738e-06	4.380335796542163e-06	2.969141436847639e-06	3.4585114357964546e-06	2.7003322488799024e-06	2.2738970746476555e-06	3.307560639593422e-06	1.9244177825926487e-06
CGAATAAGGGTCAAGGGTCTTGGTGTGAAGCAACAGGCAAACCGATTATGTA	1.7588681331789367e-06	1.861912428440014e-06	4.52753719610098e-06	1.916373301853708e-06	1.1022091513184042e-06	1.348649192968323e-06	0.0	1.4500458179953585e-06	1.174588789515777e-06	1.0801328995519608e-06	9.203869111669082e-07	4.077814487169972e-07	3.03855439356734e-07
ATTATAAATCGAAAGGATCTTCTATAGTTGGAAGTCTCAAGATTTTTTGTTC	0.0	0.0	0.0	0.0	3.890149945829662e-07	1.2844278028269743e-07	0.0	0.0	6.52549327508765e-07	3.375415311099878e-07	3.7898284577460927e-07	3.624723988595531e-07	2.5321286613061163e-07
TTCGAAATCGGAAACGAACTTTCATTGTTGGAAGTCTCAAGATTTTTTGTTC	7.035472532715747e-06	4.189302963990032e-06	5.242411490222188e-06	6.174980639306392e-06	5.900060751174988e-06	5.523039552155989e-06	4.380335796542163e-06	5.731133471124512e-06	4.894119956315738e-06	5.198139579093811e-06	6.117865938932978e-06	6.0261036310400705e-06	7.79895627682284e-06
GTACTAACCGTTAATGTCGTTCGGCGGTTGGAAGTCTCAAGATTTTTTGTTC	3.3578391633416064e-06	2.5601295891050193e-06	6.195577215717131e-06	3.6198162368347815e-06	4.9923590971480665e-06	2.5046342155125996e-06	4.380335796542163e-06	3.38344024198917e-06	3.7195311667999607e-06	4.388039904429841e-06	5.468181060462219e-06	3.3981787393083102e-06	4.55783159035101e-06
CATCTAAAATCTAAGATCTTTTGCTTGTACCAAGACAAAAAACTGTTATTTA	1.9187652361952037e-06	1.1636952677750087e-06	2.1446228823636223e-06	1.916373301853708e-06	2.07474663777582e-06	1.99086309438181e-06	0.0	1.242896415424593e-06	6.52549327508765e-07	1.2826578182179535e-06	7.038252850099886e-07	9.96799096863771e-07	8.609237448440796e-07
GTGTAAAACGGGAAAAACATTTCTAGGAAGCAACAGGCAAACCGATTATGTA	1.2791768241301358e-06	6.982171606650053e-07	1.6680400196161506e-06	1.916373301853708e-06	1.03737331888791e-06	7.064352915548358e-07	0.0	1.4500458179953585e-06	1.827138117024542e-06	1.8902325742159315e-06	1.1910889438630577e-06	1.2686533960084358e-06	1.823132636140404e-06
AGACTAAACAAAAAAAACTTTAGTTAGAAGCAACAGGCAAACCGATTATGTA	0.0	0.0	0.0	0.0	1.1022091513184042e-06	1.6697561436750665e-06	0.0	6.904980085692184e-07	3.9152959650525905e-07	7.425913684419731e-07	7.038252850099886e-07	9.061809971488828e-07	3.5449801258285633e-07
TTATCAATTAAGAAGTCATTTATTCGGTTGGAAGTCTCAAGATTTTTTGTTC	3.3578391633416064e-06	2.792868642660021e-06	1.9063314509898863e-06	1.7034429349810738e-06	2.7231049620807636e-06	2.3761914352299023e-06	0.0	2.485792830849186e-06	2.8712170410385663e-06	3.9829900670978555e-06	3.952249677363783e-06	2.899779190876425e-06	2.9879118203412174e-06
ATAAGAATTATTAACGCATTTGAGGAGTACGAACTAAAAATTATATTTGCCA	0.0	1.1636952677750087e-06	7.148742941212074e-07	0.0	6.483583243049437e-08	0.0	8.760671593084326e-06	0.0	0.0	0.0	1.0828081307845979e-07	0.0	0.0
ATAGTAACAGAAAACGAGTTTTTTGGTCCCTAAGAGTAAACCAAGTTGTATC	0.0	0.0	0.0	0.0	0.0	3.8532834084809225e-07	0.0	2.7619920342768734e-07	0.0	0.0	0.0	9.061809971488828e-08	5.064257322612233e-08
TGACTAACTAGGAAATTCATTGAAGACCATGAAAGAATAATGGTTTTATAGT	8.47454645986215e-06	8.494975454757565e-06	2.382914313737358e-06	5.110328804943221e-06	1.8802391404843367e-06	8.990994619788819e-07	0.0	1.311946216281515e-06	4.567845292561355e-07	4.7255814355398287e-07	1.0828081307845979e-07	2.265452492872207e-07	1.0128514645224467e-07
GAAATAAATCGAAACCACATTTATCTGTTGGAAGTCTCAAGATTTTTTGTTC	2.2385594422277376e-06	1.978281955217515e-06	2.1446228823636223e-06	3.193955503089513e-06	2.3989257999282915e-06	3.2110695070674353e-06	0.0	2.2095936274214987e-06	3.066981839291196e-06	1.822724267993934e-06	2.3280374811868854e-06	2.1748343931573186e-06	3.190482113245707e-06
TCTGTAACGTATAAGACCATTTCGGTGTTGGAAGTCTCAAGATTTTTTGTTC	1.1192797211138688e-06	2.3273905355500175e-07	0.0	0.0	0.0	1.2844278028269743e-07	0.0	2.0714940257076553e-07	1.1093338567649005e-06	1.4851827368839463e-06	1.0828081307845978e-06	1.2686533960084358e-06	1.063494037748569e-06
GGCTCAAGATAGAACACGCTTTTGAGAGTATAAAACATAAGGTTGTTAGTGT	4.477118884455475e-06	4.305672490767533e-06	4.0509543333535084e-06	5.110328804943221e-06	3.0472841242332352e-06	1.926641704240461e-06	0.0	1.311946216281515e-06	1.5008634532701597e-06	2.2277741053259193e-06	1.8407738223338165e-06	1.4498895954382124e-06	1.367349477105303e-06
CAAAAAACCCCAAACAAGATTATAAAGTTGGAAGTCTCAAGATTTTTTGTTC	2.0786623392114706e-06	2.3273905355500175e-06	1.6680400196161506e-06	3.193955503089513e-06	2.3989257999282915e-06	3.724840628198225e-06	0.0	2.485792830849186e-06	2.2839226462806775e-06	2.6328239426579047e-06	2.652879920422265e-06	2.990397290591313e-06	2.430843514853872e-06
TGTCCAATAAGTAACTACTTTGTTGGAGTATAAAACATAAGGTTGTTAGTGT	9.593826180976018e-07	1.047325740997508e-06	9.531657254949432e-07	8.517214674905369e-07	1.426388313470876e-06	6.422139014134871e-07	0.0	5.523984068553747e-07	9.13569058512271e-07	1.215149511995956e-06	1.028667724245368e-06	8.155628974339944e-07	2.0257029290448933e-07
GCACAAATGTAAAAATCTTTTAGGCCGAAGCAACAGGCAAACCGATTATGTA	0.0	0.0	0.0	0.0	4.5385082701346056e-07	6.422139014134871e-07	0.0	0.0	0.0	6.750830622199755e-08	1.0828081307845979e-07	0.0	0.0
CTTGTAACTTATAAATGGGTTGATACGAAGCAACAGGCAAACCGATTATGTA	0.0	6.982171606650053e-07	2.382914313737358e-07	4.2586073374526844e-07	6.483583243049437e-08	1.2844278028269743e-07	0.0	2.0714940257076553e-07	1.30509865501753e-07	3.375415311099878e-07	9.203869111669082e-07	4.530904985744414e-07	4.55783159035101e-07
AACAGAAGTATTAAGATCATTTCAGCGCCAAAATTGGCAACCCCATTTTACG	0.0	0.0	1.191457156868679e-06	2.1293036687263422e-07	0.0	0.0	4.380335796542163e-06	0.0	0.0	0.0	0.0	0.0	5.064257322612233e-08
ACGCGAAAATTCAAATTATTTCCCACGAAGCAACAGGCAAACCGATTATGTA	3.837530472390407e-06	2.792868642660021e-06	2.382914313737358e-06	3.193955503089513e-06	1.6208958107623591e-06	1.6055347535337177e-06	0.0	1.5190956188522805e-06	1.4356085205192831e-06	1.215149511995956e-06	1.2993697569415175e-06	9.061809971488828e-07	1.0128514645224465e-06
AAAAAAAACACGAACTATTTTATGGAGTTGGAAGTCTCAAGATTTTTTGTTC	0.0	0.0	0.0	0.0	3.890149945829662e-07	6.422139014134871e-07	0.0	1.3809960171384367e-07	9.788239912631475e-07	1.0126245933299634e-06	1.2452293504022876e-06	1.2233443461509916e-06	9.622088912963244e-07
TTGATAAGTGTCAAGGGCGTTAATTTGTTGGAAGTCTCAAGATTTTTTGTTC	4.157324678422941e-06	3.3747162765475257e-06	4.0509543333535084e-06	7.878423574287466e-06	4.019821610690651e-06	3.5963978479155278e-06	0.0	4.281087653129154e-06	4.045805830554343e-06	4.118006679541851e-06	4.114670896981472e-06	4.893377384603966e-06	3.950120711637542e-06
CATCTAATCGTTAATCGAATTTGCCGTAATCAAAAGTCAAGAGACTTTAGAA	3.997427575406674e-06	2.6764991158825202e-06	1.6680400196161506e-06	3.4068858699621475e-06	1.6208958107623591e-06	2.3119700450885536e-06	4.380335796542163e-06	1.6571952205661242e-06	2.2839226462806775e-06	1.822724267993934e-06	3.248424392353794e-06	2.7638520413040924e-06	2.3802009416277497e-06
ATCGTAAATGAAAAACGCTTTTCTGCGCCAAAATTGGCAACCCCATTTTACG	0.0	5.818476338875044e-07	4.765828627474716e-07	2.1293036687263422e-07	1.2967166486098874e-07	0.0	8.760671593084326e-06	0.0	6.52549327508765e-08	0.0	5.4140406539229893e-08	0.0	1.0128514645224467e-07
ATATTAAACTTTAATAAATTTGACAAGAAGCAACAGGCAAACCGATTATGTA	1.2791768241301358e-06	1.978281955217515e-06	7.148742941212074e-07	1.7034429349810738e-06	9.725374864574154e-07	1.348649192968323e-06	4.380335796542163e-06	1.1738466145676713e-06	1.957647982526295e-06	7.425913684419731e-07	5.955444719315288e-07	6.79635747861662e-07	3.03855439356734e-07
CACGTAAATTTTAATGCTTTTATGGTGTTGGAAGTCTCAAGATTTTTTGTTC	7.994855150813349e-07	1.5128038481075115e-06	9.531657254949432e-07	1.7034429349810738e-06	2.139582470206314e-06	1.0275422422615795e-06	0.0	9.666972119969058e-07	5.872943947578885e-07	8.776079808859682e-07	8.121060980884485e-07	7.702538475765503e-07	1.0128514645224465e-06
AACCAAAAGGGTAAAGCAATTCAGTTGTTGGAAGTCTCAAGATTTTTTGTTC	1.5989710301626697e-06	2.5601295891050193e-06	7.148742941212074e-07	1.064651834363171e-06	2.0099108053453253e-06	1.7339775338164152e-06	4.380335796542163e-06	2.140543826564577e-06	1.7618831842736656e-06	2.092757492881924e-06	1.624212196176897e-06	1.5858167450105447e-06	1.1141366109746913e-06
AATCTAATTCTCAATTTTTTTGATCAGTTGGAAGTCTCAAGATTTTTTGTTC	0.0	0.0	0.0	0.0	5.18686659443955e-07	3.2110695070674353e-07	0.0	2.7619920342768734e-07	3.9152959650525905e-07	4.7255814355398287e-07	4.3312325231383915e-07	6.79635747861662e-07	8.102811716179573e-07
TTGATAAACCAGAAGCCAGTTCATAGGAAGCAACAGGCAAACCGATTATGTA	1.7588681331789367e-06	1.3964343213300106e-06	9.531657254949432e-07	1.2775822012358053e-06	2.07474663777582e-06	3.532176457774179e-06	0.0	2.554842631706108e-06	2.479687444533307e-06	3.03787377998989e-06	1.8949142288730464e-06	1.7217438945828772e-06	1.8737752093665263e-06
TATCTAACATAGAAAGCCGTTTGCACAGTATAAAACATAAGGTTGTTAGTGT	1.2791768241301358e-06	6.982171606650053e-07	4.765828627474716e-07	1.064651834363171e-06	4.5385082701346056e-07	1.2844278028269741e-06	0.0	1.8643446231368897e-06	1.30509865501753e-06	1.2826578182179535e-06	5.955444719315288e-07	9.96799096863771e-07	7.089960251657127e-07
GCGCTAACAATTAACTTGTTTCCCGCAGTATAAAACATAAGGTTGTTAGTGT	0.0	0.0	0.0	0.0	3.241791621524718e-07	1.9266417042404613e-07	0.0	5.523984068553747e-07	3.262746637543825e-07	2.0252491866599267e-07	1.0828081307845979e-07	2.265452492872207e-07	0.0
AAAGCAACAGCTAACCAAATTCCAGGGTTGGAAGTCTCAAGATTTTTTGTTC	0.0	0.0	0.0	0.0	0.0	0.0	0.0	0.0	0.0	4.7255814355398287e-07	1.624212196176897e-07	4.077814487169972e-07	2.0257029290448933e-07
CCAAAAATGGTCAATTGCCTTAGTGTTCGTAAACGATGAATGTGTTTCATGA	0.0	0.0	0.0	0.0	0.0	0.0	0.0	0.0	0.0	0.0	0.0	2.7185429914466483e-07	5.064257322612233e-08
GACGTAATTATTAAATGGTTTTATTTGTTGGAAGTCTCAAGATTTTTTGTTC	0.0	8.145866874425062e-07	4.765828627474716e-07	1.7034429349810738e-06	1.1670449837488987e-06	2.3119700450885536e-06	0.0	1.726245021423046e-06	1.827138117024542e-06	6.07574755997978e-07	1.7324930092553566e-06	3.352869689450866e-06	1.7724900629142816e-06
TTGTGAACAGCAAAATTGCTTATGGCAGCCGAATGGATAACTAATTTAGGTG	0.0	6.982171606650053e-07	7.148742941212074e-07	0.0	1.2967166486098874e-07	0.0	8.760671593084326e-06	1.3809960171384367e-07	1.9576479825262952e-07	3.375415311099878e-07	3.248424392353794e-07	4.530904985744414e-08	0.0
CCGTTAACGTTGAACCAAATTCACAGAGTATAAAACATAAGGTTGTTAGTGT	0.0	0.0	0.0	0.0	3.890149945829662e-07	1.9266417042404613e-07	0.0	1.0357470128538276e-06	9.13569058512271e-07	9.451162871079657e-07	8.121060980884485e-07	9.061809971488828e-07	1.367349477105303e-06
GAGTTAAGACTTAACTTCTTTATTGCAGTATAAAACATAAGGTTGTTAGTGT	0.0	1.047325740997508e-06	4.765828627474716e-07	4.2586073374526844e-07	5.835224918744493e-07	1.0917636324029281e-06	0.0	8.285976102830621e-07	5.872943947578885e-07	8.100996746639707e-07	5.955444719315288e-07	6.79635747861662e-07	4.55783159035101e-07
TGCGTAAAGGGAAAGCTGGTTTAATCGAAGCAACAGGCAAACCGATTATGTA	1.1192797211138688e-06	9.30956214220007e-07	2.382914313737358e-07	2.1293036687263422e-07	4.5385082701346056e-07	3.2110695070674353e-07	0.0	6.904980085692183e-08	2.61019731003506e-07	0.0	2.1656162615691957e-07	9.061809971488828e-08	2.5321286613061163e-07
CAACGAATATAAAATAGGTTTGAGTGTCCCTAAGAGTAAACCAAGTTGTATC	2.3984565452440046e-06	1.2800647945525097e-06	9.531657254949432e-07	1.064651834363171e-06	8.428658215964267e-07	8.348780718375333e-07	0.0	1.1047968137107493e-06	1.174588789515777e-06	1.1476412057739585e-06	1.7324930092553566e-06	1.8123619942977655e-06	1.5192771967836699e-06
AGATGAAGAATGAAGACGGTTCGGCGAGTATAAAACATAAGGTTGTTAGTGT	7.994855150813349e-07	4.654781071100035e-07	4.765828627474716e-07	8.517214674905369e-07	8.428658215964267e-07	5.137711211307897e-07	0.0	1.0357470128538276e-06	6.52549327508765e-07	4.0504983733198533e-07	1.0828081307845979e-07	1.3592714957233241e-07	2.0257029290448933e-07
ACAGTAATTGAGAATGGCATTCTACCGAAGCAACAGGCAAACCGATTATGTA	1.1192797211138688e-06	8.145866874425062e-07	1.4297485882424148e-06	8.517214674905369e-07	8.428658215964267e-07	3.2110695070674353e-07	0.0	1.3809960171384367e-07	3.9152959650525905e-07	2.0252491866599267e-07	3.7898284577460927e-07	9.061809971488828e-08	2.5321286613061163e-07
TTATCAAAGTGAAAACTGCTTTCTTTAGTATAAAACATAAGGTTGTTAGTGT	0.0	8.145866874425062e-07	0.0	2.1293036687263422e-07	6.483583243049437e-08	3.2110695070674353e-07	0.0	2.0714940257076553e-07	1.30509865501753e-07	7.425913684419731e-07	2.7070203269614945e-07	9.061809971488828e-08	2.0257029290448933e-07
GGGGGAAACTGGAACGGAGTTGCCAGCGTGCAAGTGATAATAATATTTTACG	0.0	0.0	0.0	0.0	0.0	3.2110695070674353e-07	0.0	6.904980085692183e-08	0.0	0.0	0.0	0.0	0.0
GTTACAATACGAAAGGATATTTGGTCTAATCAAAAGTCAAGAGACTTTAGAA	0.0	0.0	0.0	0.0	0.0	4.4954973098944097e-07	0.0	0.0	2.61019731003506e-07	0.0	0.0	3.624723988595531e-07	1.51927719678367e-07
AGATTAAAAGGTAAAAGAGTTTAGAAGTTGGAAGTCTCAAGATTTTTTGTTC	0.0	1.047325740997508e-06	4.765828627474716e-07	6.387911006179026e-07	6.483583243049436e-07	7.064352915548358e-07	4.380335796542163e-06	1.1047968137107493e-06	1.2398437222666536e-06	1.6201993493279413e-06	3.248424392353794e-07	6.79635747861662e-07	9.11566318070202e-07
GGCAAAACTTAGAATGGCTTTCCAGTGCCAAAATTGGCAACCCCATTTTACG	0.0	0.0	1.191457156868679e-06	0.0	0.0	0.0	4.380335796542163e-06	0.0	0.0	0.0	0.0	0.0	2.0257029290448933e-07
TTTATAAAACCAAATAAGATTCTGATCTACGAAGACGCAACCAAATTGGTTA	2.7182507512765385e-06	2.3273905355500175e-06	1.191457156868679e-06	5.536189538688489e-06	2.7231049620807636e-06	2.1835272648058563e-06	0.0	3.038191237704561e-06	1.8923930497754186e-06	2.902857167545895e-06	2.4904587008045752e-06	2.446688692301983e-06	2.3295583684016273e-06
CGTTTAAATATCAAGTAAGTTGTTGAGAAGCAACAGGCAAACCGATTATGTA	0.0	0.0	0.0	0.0	0.0	0.0	0.0	4.833486059984529e-07	3.9152959650525905e-07	4.7255814355398287e-07	4.3312325231383915e-07	3.1716334900210894e-07	5.570683054873456e-07
TAGAAAACCCAGAATAGGGTTTTTACGTTGGAAGTCTCAAGATTTTTTGTTC	2.8781478542928055e-06	3.258346749770025e-06	3.336080039232301e-06	4.258607337452684e-06	5.511045756592021e-06	4.880825650742502e-06	0.0	4.971585661698372e-06	4.045805830554343e-06	3.915481760875858e-06	3.140143579275334e-06	3.94188733759764e-06	4.811044456481622e-06
GACATAAATACGAATCCCCTTACGTTGAAGCAACAGGCAAACCGATTATGTA	0.0	1.047325740997508e-06	2.382914313737358e-07	4.2586073374526844e-07	1.1670449837488987e-06	7.064352915548358e-07	0.0	2.140543826564577e-06	9.13569058512271e-07	2.430299023991912e-06	8.662465046276783e-07	1.9029800940126536e-06	1.6205623432359146e-06
TTTAGAAATAGTAATATTGTTCTAAAGAAGCAACAGGCAAACCGATTATGTA	0.0	0.0	0.0	0.0	0.0	5.137711211307897e-07	0.0	4.1429880514153106e-07	6.52549327508765e-07	6.07574755997978e-07	3.7898284577460927e-07	3.624723988595531e-07	3.03855439356734e-07
TCAGAAAAAGTGAACAGTATTTTGTCTAATCAAAAGTCAAGAGACTTTAGAA	0.0	9.30956214220007e-07	9.531657254949432e-07	4.2586073374526844e-07	3.890149945829662e-07	9.633208521202306e-07	0.0	4.1429880514153106e-07	1.174588789515777e-06	2.0252491866599267e-07	6.496848784707588e-07	7.249447977191062e-07	4.55783159035101e-07
CGTAGAAACAGTAAATTAGTTCAACAGAAGCAACAGGCAAACCGATTATGTA	2.0786623392114706e-06	2.4437600623275184e-06	3.0977886078585654e-06	2.981025136216879e-06	3.0472841242332352e-06	1.6055347535337177e-06	4.380335796542163e-06	3.1072410385614826e-06	2.8059621082876897e-06	2.902857167545895e-06	2.057335448490736e-06	3.081015390306201e-06	2.9879118203412174e-06
AGTTGAATAAAAAACGTCTTTCGGTCAGTATAAAACATAAGGTTGTTAGTGT	2.7182507512765385e-06	1.047325740997508e-06	1.9063314509898863e-06	1.2775822012358053e-06	5.835224918744493e-07	4.4954973098944097e-07	0.0	4.833486059984529e-07	9.788239912631475e-07	7.425913684419731e-07	1.1369485373238277e-06	9.061809971488828e-07	1.0128514645224465e-06
TTTTAAATAACTAATGAAATTCTACGGAAGCAACAGGCAAACCGATTATGTA	3.837530472390407e-06	2.3273905355500175e-06	3.336080039232301e-06	2.5551644024716105e-06	1.6208958107623591e-06	2.247748654947205e-06	0.0	2.3476932291353426e-06	1.4356085205192831e-06	1.2826578182179535e-06	2.977722359657644e-06	2.62792489173176e-06	1.4686346235575475e-06
CCATCAACCGAGAAACAACTTTCACTGAAGCAACAGGCAAACCGATTATGTA	1.2791768241301358e-06	1.3964343213300106e-06	4.52753719610098e-06	1.2775822012358053e-06	1.2967166486098873e-06	1.7981989239577639e-06	0.0	1.5190956188522805e-06	1.3703535877684066e-06	1.7552159617719364e-06	1.6783526027161267e-06	1.0874171965786593e-06	1.367349477105303e-06
AGACTAAACTGGAAAGGTTTTACCATAGTATAAAACATAAGGTTGTTAGTGT	9.593826180976018e-07	2.3273905355500175e-06	9.531657254949432e-07	8.517214674905369e-07	9.077016540269211e-07	1.348649192968323e-06	0.0	1.6571952205661242e-06	9.788239912631475e-07	1.2826578182179535e-06	9.203869111669082e-07	1.0874171965786593e-06	9.622088912963244e-07
ACGAGAAGAAGGAATTCGTTTAAAGGTAATCAAAAGTCAAGAGACTTTAGAA	0.0	0.0	0.0	0.0	5.835224918744493e-07	6.422139014134871e-07	4.380335796542163e-06	1.1047968137107493e-06	8.483141257613945e-07	4.0504983733198533e-07	1.0828081307845978e-06	6.79635747861662e-07	3.5449801258285633e-07
GTGTAAAGTAAAAATGTGTTTAAGGTGAAGCAACAGGCAAACCGATTATGTA	2.3984565452440046e-06	2.094651481995016e-06	3.574371470606037e-06	2.5551644024716105e-06	1.03737331888791e-06	1.2844278028269741e-06	0.0	1.242896415424593e-06	1.5008634532701597e-06	1.2826578182179535e-06	8.121060980884485e-07	6.343266980042179e-07	7.596385983918349e-07
GTAAAAACAATGAAGGTAGTTGTCGGGTTGGAAGTCTCAAGATTTTTTGTTC	1.4390739271464027e-06	4.654781071100035e-07	9.531657254949432e-07	8.517214674905369e-07	1.03737331888791e-06	7.064352915548358e-07	4.380335796542163e-06	8.976474111399839e-07	1.957647982526295e-06	1.2826578182179535e-06	1.1369485373238277e-06	7.702538475765503e-07	2.5827712345322388e-06
TTTTCAAATTCGAATATGTTTCTCTCGTTGGAAGTCTCAAGATTTTTTGTTC	7.994855150813349e-07	4.654781071100035e-07	4.765828627474716e-07	1.064651834363171e-06	6.483583243049436e-07	5.779925112721384e-07	0.0	5.523984068553747e-07	5.22039462007012e-07	8.776079808859682e-07	7.579656915492185e-07	3.1716334900210894e-07	5.064257322612233e-07
CTCGGAATAATAAAAATCTTTGTCGTGTTGGAAGTCTCAAGATTTTTTGTTC	0.0	0.0	0.0	0.0	0.0	0.0	0.0	4.833486059984529e-07	9.13569058512271e-07	5.400664497759804e-07	4.872636588530691e-07	6.79635747861662e-07	6.07710878713468e-07
CCCATAATTTTGAAGAATTTTAGAGTAAACTAAATAACAAGTCTTTTACATC	1.4390739271464027e-06	9.30956214220007e-07	1.191457156868679e-06	8.517214674905369e-07	4.5385082701346056e-07	7.706566816961845e-07	0.0	2.7619920342768734e-07	3.9152959650525905e-07	3.375415311099878e-07	4.872636588530691e-07	6.343266980042179e-07	9.11566318070202e-07
CCCCGAAAAATAAACAGCATTAGTCCGTACCAAGACAAAAAACTGTTATTTA	0.0	0.0	0.0	0.0	9.725374864574154e-07	5.137711211307897e-07	0.0	3.452490042846092e-07	3.262746637543825e-07	4.7255814355398287e-07	5.4140406539229893e-08	1.8123619942977655e-07	5.064257322612233e-08
TATCTAACTTCGAATTTGTTTCTTTGGTACCAAGACAAAAAACTGTTATTTA	0.0	0.0	0.0	0.0	5.835224918744493e-07	3.2110695070674353e-07	0.0	4.833486059984529e-07	2.61019731003506e-07	6.07574755997978e-07	3.7898284577460927e-07	4.077814487169972e-07	1.0128514645224467e-07
GGCCAAATAATCAAGCATTTTTTTTGAGTATAAAACATAAGGTTGTTAGTGT	1.7588681331789367e-06	1.5128038481075115e-06	2.382914313737358e-07	8.517214674905369e-07	6.483583243049436e-07	2.5688556056539487e-07	0.0	4.1429880514153106e-07	4.567845292561355e-07	6.07574755997978e-07	4.3312325231383915e-07	7.702538475765503e-07	4.0514058580897866e-07
ACGACAAATGCAAAGTCGCTTATGTCAGTATAAAACATAAGGTTGTTAGTGT	9.593826180976018e-07	8.145866874425062e-07	0.0	8.517214674905369e-07	2.593433297219775e-07	4.4954973098944097e-07	0.0	9.666972119969058e-07	1.30509865501753e-06	8.100996746639707e-07	8.121060980884485e-07	7.249447977191062e-07	3.03855439356734e-07
CGACGAAGGCCCAAGAGAGTTTCCCAAGTATAAAACATAAGGTTGTTAGTGT	0.0	0.0	0.0	0.0	9.077016540269211e-07	1.9266417042404613e-07	0.0	1.3809960171384368e-06	1.9576479825262952e-07	7.425913684419731e-07	4.3312325231383915e-07	5.437085982893297e-07	1.51927719678367e-07
ACAGTAAACATGAAGGAACTTTCTTATCCTAAAACACAAACCCCATTCTGGG	0.0	0.0	0.0	0.0	0.0	0.0	0.0	0.0	0.0	0.0	0.0	2.265452492872207e-07	1.0128514645224467e-07
CATGTAATTAGTAACTTACTTAATTGGTACGAACTAAAAATTATATTTGCCA	0.0	0.0	0.0	0.0	0.0	0.0	0.0	0.0	0.0	0.0	0.0	0.0	2.5321286613061163e-07
TACGCAACAGTTAAATTTTTTTTAGCGAAGCAACAGGCAAACCGATTATGTA	0.0	5.818476338875044e-07	2.382914313737358e-07	4.2586073374526844e-07	5.835224918744493e-07	5.779925112721384e-07	0.0	6.904980085692184e-07	3.262746637543825e-07	1.350166124439951e-07	5.4140406539229893e-08	9.061809971488828e-08	2.5321286613061163e-07
GACGCAACTCTTAACTTTGTTAAAAAGTTGGAAGTCTCAAGATTTTTTGTTC	0.0	0.0	0.0	0.0	0.0	3.2110695070674353e-07	0.0	1.3809960171384367e-07	3.262746637543825e-07	4.7255814355398287e-07	5.4140406539229893e-08	1.3592714957233241e-07	5.064257322612233e-08
GTCGCAAATAGAAAATATGTTGGGTCGTACCAAGACAAAAAACTGTTATTTA	2.0786623392114706e-06	2.6764991158825202e-06	5.242411490222188e-06	4.258607337452684e-06	1.4912241459013704e-06	3.1468481169260867e-06	0.0	3.3143904411322485e-06	3.7195311667999607e-06	4.523056516873836e-06	4.9809174016091505e-06	4.077814487169972e-06	5.4187553351950895e-06
TTAATAAGAAATAAAGGCTTTTGGTAGAAGCAACAGGCAAACCGATTATGTA	1.9187652361952037e-06	1.047325740997508e-06	1.9063314509898863e-06	4.2586073374526844e-07	2.139582470206314e-06	1.541313363392369e-06	0.0	9.666972119969058e-07	1.044078924014024e-06	1.3501661244399512e-06	1.3535101634807473e-06	1.31396244586588e-06	1.2660643306530582e-06
TAAAGAATTAGGAAAACTGTTTATGTGTTGGAAGTCTCAAGATTTTTTGTTC	1.7588681331789367e-06	1.861912428440014e-06	1.4297485882424148e-06	1.7034429349810738e-06	1.5560599783318649e-06	1.348649192968323e-06	0.0	2.554842631706108e-06	1.1093338567649005e-06	1.822724267993934e-06	2.1114758550299657e-06	1.7670529444403214e-06	1.5699197700097923e-06
TGATCAACGTTAAAGTTATTTGAGGCCCATGAAAGAATAATGGTTTTATAGT	2.7182507512765385e-06	3.141977222992524e-06	4.765828627474716e-07	2.5551644024716105e-06	2.7231049620807636e-06	2.247748654947205e-06	0.0	2.485792830849186e-06	2.349177579031554e-06	2.0252491866599268e-06	2.977722359657644e-06	3.6700330384529752e-06	3.4943375526024408e-06
CCCGAAATGCACAAACTGATTCAGTGGAAGCAACAGGCAAACCGATTATGTA	2.7182507512765385e-06	1.3964343213300106e-06	3.336080039232301e-06	1.7034429349810738e-06	2.852776626941752e-06	1.2844278028269741e-06	4.380335796542163e-06	1.5190956188522805e-06	1.2398437222666536e-06	2.1602657991039216e-06	2.1114758550299657e-06	1.2686533960084358e-06	1.5192771967836699e-06
GCTGAAACCACAAATGTATTTTCGTTAGTATAAAACATAAGGTTGTTAGTGT	1.2791768241301358e-06	1.5128038481075115e-06	9.531657254949432e-07	1.064651834363171e-06	2.593433297219775e-07	3.2110695070674353e-07	0.0	1.5190956188522805e-06	7.178042602596416e-07	8.776079808859682e-07	4.872636588530691e-07	3.624723988595531e-07	6.07710878713468e-07
TTAAAAATTGATAAGGTTTTTATTCTGTTGGAAGTCTCAAGATTTTTTGTTC	7.994855150813349e-07	4.654781071100035e-07	0.0	4.2586073374526844e-07	5.18686659443955e-07	2.5688556056539487e-07	0.0	4.1429880514153106e-07	3.9152959650525905e-07	1.350166124439951e-07	3.7898284577460927e-07	2.265452492872207e-07	3.5449801258285633e-07
AGAGAAAGCCGCAACTACCTTCCCAAGAAGCAACAGGCAAACCGATTATGTA	9.593826180976018e-07	1.1636952677750088e-07	0.0	0.0	3.241791621524718e-07	6.422139014134872e-08	0.0	1.3809960171384367e-07	4.567845292561355e-07	2.700332248879902e-07	1.0828081307845978e-06	1.3592714957233241e-07	2.5321286613061163e-07
TCCGGAAGGTTGAAAACTTTTACAATGTTGGAAGTCTCAAGATTTTTTGTTC	0.0	0.0	0.0	0.0	5.835224918744493e-07	1.9266417042404613e-07	0.0	1.3809960171384367e-07	3.262746637543825e-07	1.350166124439951e-07	1.624212196176897e-07	3.1716334900210894e-07	2.0257029290448933e-07
GCCCAAACTACGAATATAGTTTGTGGGTTGGAAGTCTCAAGATTTTTTGTTC	2.0786623392114706e-06	3.141977222992524e-06	5.242411490222188e-06	4.258607337452684e-06	3.6308066161076845e-06	4.110168969046318e-06	0.0	2.8310418351337955e-06	2.7407071755368132e-06	2.430299023991912e-06	2.7611607335007245e-06	3.0357063404487573e-06	1.823132636140404e-06
CGCCGAAGCGGCAATGGTGTTTGTGTGAAGCAACAGGCAAACCGATTATGTA	0.0	0.0	0.0	0.0	0.0	5.137711211307897e-07	0.0	3.452490042846092e-07	3.262746637543825e-07	6.750830622199755e-08	1.0828081307845979e-07	3.1716334900210894e-07	2.5321286613061163e-07
CACGGAAATAACAACAGGATTATTTTGAAGCAACAGGCAAACCGATTATGTA	0.0	1.1636952677750087e-06	4.765828627474716e-07	6.387911006179026e-07	1.945074972914831e-07	7.706566816961845e-07	0.0	6.214482077122965e-07	3.9152959650525905e-07	3.375415311099878e-07	3.7898284577460927e-07	4.077814487169972e-07	2.0257029290448933e-07
CAGAAAATCTCCAATAAACTTAGCATGAAGCAACAGGCAAACCGATTATGTA	2.0786623392114706e-06	2.094651481995016e-06	2.621205745111094e-06	1.064651834363171e-06	1.03737331888791e-06	1.6697561436750665e-06	0.0	4.833486059984529e-07	3.262746637543825e-07	2.700332248879902e-07	0.0	0.0	5.064257322612233e-08
GAGAAAAACGTCAATTTGTTTCATGGAGTATAAAACATAAGGTTGTTAGTGT	7.994855150813349e-07	9.30956214220007e-07	4.765828627474716e-07	0.0	3.241791621524718e-07	2.5688556056539487e-07	0.0	4.833486059984529e-07	7.178042602596416e-07	6.750830622199755e-08	5.4140406539229893e-08	1.3592714957233241e-07	5.064257322612233e-08
GGTGTAACGATAAAGGAAGTTAACTGGAAGCAACAGGCAAACCGATTATGTA	4.637015987471742e-06	1.978281955217515e-06	3.0977886078585654e-06	1.7034429349810738e-06	3.241791621524718e-07	1.0917636324029281e-06	0.0	1.9333944239938117e-06	9.788239912631475e-07	8.100996746639707e-07	9.203869111669082e-07	4.077814487169972e-07	2.5321286613061163e-07
ATTTTAAAACGTAAATTTGTTTTTATGTTGGAAGTCTCAAGATTTTTTGTTC	0.0	0.0	0.0	0.0	0.0	5.137711211307897e-07	0.0	2.0714940257076553e-07	5.22039462007012e-07	2.0252491866599267e-07	5.414040653922989e-07	7.702538475765503e-07	5.570683054873456e-07
CCTATAACCTTCAATTGATTTTGGTGGTACGAACTAAAAATTATATTTGCCA	0.0	0.0	0.0	0.0	0.0	0.0	0.0	0.0	3.262746637543825e-07	0.0	0.0	1.3592714957233241e-07	0.0
TACTAAAATAGAAAATGTCTTACTGCTCAAAAAAACACAATTTCGTTGGGTA	0.0	0.0	0.0	0.0	0.0	3.2110695070674353e-07	0.0	2.0714940257076553e-07	0.0	1.6877076555499388e-06	0.0	0.0	0.0
TGGGTAATCGTTAAGGCGTTTAGGCTAGTATAAAACATAAGGTTGTTAGTGT	0.0	0.0	0.0	0.0	3.241791621524718e-07	4.4954973098944097e-07	0.0	2.7619920342768734e-07	1.174588789515777e-06	1.350166124439951e-07	3.248424392353794e-07	3.1716334900210894e-07	3.5449801258285633e-07
TTCCTAAGATAGAATTGGCTTCGACGGAAGCAACAGGCAAACCGATTATGTA	3.997427575406674e-06	2.909238169437522e-06	6.195577215717131e-06	4.258607337452684e-06	3.501134951246696e-06	2.247748654947205e-06	0.0	2.002444224850733e-06	2.6754522427859367e-06	3.1053820862118874e-06	2.9235819531184143e-06	2.673233941589204e-06	4.405903870672643e-06
AACACAACGTCAAAAGTTTTTGGGGAGAAGCAACAGGCAAACCGATTATGTA	0.0	0.0	0.0	0.0	3.890149945829662e-07	1.9266417042404613e-07	0.0	1.3809960171384367e-07	6.52549327508765e-08	1.350166124439951e-07	5.4140406539229893e-08	1.8123619942977655e-07	5.064257322612233e-08
CCACAAAAGTTTAATAATTTTTTAATGTTGGAAGTCTCAAGATTTTTTGTTC	0.0	0.0	0.0	0.0	3.241791621524718e-07	5.137711211307897e-07	0.0	0.0	7.178042602596416e-07	2.0252491866599267e-07	9.203869111669082e-07	1.4498895954382124e-06	1.51927719678367e-07
TCTAGAAACCATAAACAAATTTCAATGTTGGAAGTCTCAAGATTTTTTGTTC	0.0	6.982171606650053e-07	0.0	1.064651834363171e-06	1.231880816179393e-06	3.2110695070674353e-07	0.0	2.7619920342768734e-07	6.52549327508765e-07	6.750830622199755e-08	8.662465046276783e-07	7.702538475765503e-07	6.07710878713468e-07
GGGTGAATATTAAAGGAGGTTCGCTGGAAGCAACAGGCAAACCGATTATGTA	0.0	0.0	0.0	0.0	7.13194156735438e-07	6.422139014134871e-07	0.0	8.285976102830621e-07	1.9576479825262952e-07	1.350166124439951e-07	0.0	4.530904985744414e-08	0.0
GGGATAATTCTGAATGACATTCGCGCGAAGCAACAGGCAAACCGATTATGTA	7.994855150813349e-07	9.30956214220007e-07	1.191457156868679e-06	8.517214674905369e-07	5.835224918744493e-07	5.137711211307897e-07	0.0	1.0357470128538276e-06	4.567845292561355e-07	7.425913684419731e-07	9.745273177061382e-07	1.0421081467212152e-06	5.570683054873456e-07
AACGAAAATGTCAACACTTTTTATGTGAAGCAACAGGCAAACCGATTATGTA	0.0	0.0	0.0	0.0	5.835224918744493e-07	4.4954973098944097e-07	0.0	6.214482077122965e-07	5.22039462007012e-07	8.776079808859682e-07	3.4108456119714832e-06	7.702538475765503e-07	2.9879118203412174e-06
ATACCAAATCTCAAACGGATTCGAAATAATCAAAAGTCAAGAGACTTTAGAA	7.994855150813349e-07	1.2800647945525097e-06	9.531657254949432e-07	2.1293036687263422e-07	9.725374864574154e-07	1.2844278028269741e-06	0.0	1.4500458179953585e-06	9.788239912631475e-07	6.07574755997978e-07	1.1369485373238277e-06	1.1327262464361035e-06	1.8737752093665263e-06
GATGTAATCTTAAAAGGAATTGTCCCGAAGCAACAGGCAAACCGATTATGTA	1.5989710301626697e-06	1.2800647945525097e-06	1.191457156868679e-06	6.387911006179026e-07	7.13194156735438e-07	1.0275422422615795e-06	0.0	9.666972119969058e-07	1.044078924014024e-06	8.100996746639707e-07	7.038252850099886e-07	7.249447977191062e-07	1.4179920503314253e-06
GCAAAAAAGCTAAACGGGCTTATGCACTACGAAGACGCAACCAAATTGGTTA	0.0	5.818476338875044e-07	2.382914313737358e-07	1.064651834363171e-06	2.593433297219775e-07	5.779925112721384e-07	0.0	6.214482077122965e-07	6.52549327508765e-07	4.7255814355398287e-07	2.7070203269614945e-07	4.530904985744414e-07	6.583534519395903e-07
GTCACAACCCGAAATCTGGTTGCGTTGTTGGAAGTCTCAAGATTTTTTGTTC	3.3578391633416064e-06	1.861912428440014e-06	3.0977886078585654e-06	4.258607337452684e-06	4.14949327555164e-06	3.2110695070674353e-06	0.0	5.24778486512606e-06	5.41615941832275e-06	4.320531598207843e-06	4.764355775452231e-06	6.705739378901732e-06	6.229036506813047e-06
CAGAGAATTACAAACTTGATTTAGCTGAAGCAACAGGCAAACCGATTATGTA	2.2385594422277376e-06	6.982171606650053e-07	4.765828627474716e-07	1.4905125681084395e-06	8.428658215964267e-07	9.633208521202306e-07	0.0	4.833486059984529e-07	5.872943947578885e-07	8.100996746639707e-07	6.496848784707588e-07	1.1327262464361035e-06	1.367349477105303e-06
ACACAAACTGGCAATTAGTTTGGAGTGAAGCAACAGGCAAACCGATTATGTA	5.27660439953681e-06	4.654781071100035e-06	4.0509543333535084e-06	3.832746603707416e-06	2.07474663777582e-06	1.541313363392369e-06	0.0	3.2453406402753265e-06	2.088157848028048e-06	3.172890392433885e-06	2.0031950419515063e-06	2.310761542729651e-06	2.886626673888973e-06
GCCATAAAATTGAACACTGTTTAACCAGTATAAAACATAAGGTTGTTAGTGT	1.7588681331789367e-06	1.5128038481075115e-06	1.191457156868679e-06	1.2775822012358053e-06	1.1670449837488987e-06	1.6055347535337177e-06	0.0	1.726245021423046e-06	1.4356085205192831e-06	1.822724267993934e-06	1.2452293504022876e-06	1.1780352962935476e-06	1.823132636140404e-06
CTATTAATCGATAAACCTCTTTTATCGTTGGAAGTCTCAAGATTTTTTGTTC	7.994855150813349e-07	8.145866874425062e-07	9.531657254949432e-07	8.517214674905369e-07	9.077016540269211e-07	8.348780718375333e-07	0.0	8.976474111399839e-07	2.4144325117824306e-06	1.3501661244399512e-06	1.7324930092553566e-06	6.343266980042179e-07	1.063494037748569e-06
CAAGTAAAACTGAATGCTATTGTATAGTTGGAAGTCTCAAGATTTTTTGTTC	1.5989710301626697e-06	2.094651481995016e-06	4.765828627474716e-07	1.064651834363171e-06	1.426388313470876e-06	1.6697561436750665e-06	4.380335796542163e-06	1.0357470128538276e-06	1.4356085205192831e-06	1.2826578182179535e-06	1.4076505700199772e-06	2.945088240733869e-06	1.9244177825926487e-06
TTTGAAAGCCTCAACCTGCTTGGAGCGTTGGAAGTCTCAAGATTTTTTGTTC	0.0	8.145866874425062e-07	2.8594971764848296e-06	0.0	0.0	1.2844278028269743e-07	0.0	0.0	0.0	0.0	4.3312325231383915e-07	0.0	2.0257029290448933e-07
CCTCAAACAAAAAATATCATTTAAGCGAAGCAACAGGCAAACCGATTATGTA	1.2791768241301358e-06	1.1636952677750087e-06	1.9063314509898863e-06	1.064651834363171e-06	6.483583243049437e-08	6.422139014134872e-08	0.0	2.7619920342768734e-07	4.567845292561355e-07	7.425913684419731e-07	5.414040653922989e-07	5.437085982893297e-07	9.622088912963244e-07
GCAACAATATAAAATGATTTTGGCTTTAATCAAAAGTCAAGAGACTTTAGAA	2.2385594422277376e-06	2.3273905355500175e-06	1.9063314509898863e-06	2.5551644024716105e-06	4.279164940412628e-06	3.7890620183395737e-06	0.0	3.452490042846092e-06	2.7407071755368132e-06	2.295282411547917e-06	2.3821778877261154e-06	1.993598193727542e-06	1.6712049164620368e-06
GTAAGAATCTTGAATGAGATTGTATGAGTATAAAACATAAGGTTGTTAGTGT	9.593826180976018e-07	8.145866874425062e-07	2.382914313737358e-07	1.064651834363171e-06	0.0	1.9266417042404613e-07	0.0	1.3809960171384367e-07	6.52549327508765e-08	2.0252491866599267e-07	2.1656162615691957e-07	9.061809971488828e-08	0.0
GGGAGAAAATGGAAAGAGATTGGCGGGTTGGAAGTCTCAAGATTTTTTGTTC	0.0	0.0	0.0	0.0	1.5560599783318649e-06	1.1559850225442768e-06	0.0	8.285976102830621e-07	9.788239912631475e-07	6.07574755997978e-07	9.203869111669082e-07	1.1327262464361035e-06	1.0128514645224465e-06
CCGAGAATCCTAAAGGGGTTTGCATGGTTGGAAGTCTCAAGATTTTTTGTTC	0.0	0.0	0.0	0.0	0.0	0.0	0.0	5.523984068553747e-07	3.262746637543825e-07	3.375415311099878e-07	1.0828081307845979e-07	5.437085982893297e-07	5.570683054873456e-07
CATCAAACGCCTAAGCGTCTTGCTAGGTTGGAAGTCTCAAGATTTTTTGTTC	3.1979420603253394e-06	1.7455429016625133e-06	1.6680400196161506e-06	3.4068858699621475e-06	2.658269129650269e-06	2.7615197760779947e-06	8.760671593084326e-06	3.866788847987623e-06	3.523766368547331e-06	4.253023291985846e-06	2.652879920422265e-06	3.3981787393083102e-06	3.393052406150196e-06
TAGCGAAATCGCAAGGGAGTTGAGTTTCCCTAAGAGTAAACCAAGTTGTATC	0.0	0.0	0.0	0.0	0.0	0.0	0.0	7.595478094261403e-07	6.52549327508765e-08	6.750830622199755e-08	5.4140406539229893e-08	9.061809971488828e-08	0.0
CACCGAAGGGTTAATTAAGTTGGTGGGTTGGAAGTCTCAAGATTTTTTGTTC	1.9187652361952037e-06	3.141977222992524e-06	9.531657254949432e-07	1.916373301853708e-06	8.428658215964267e-07	1.2844278028269741e-06	4.380335796542163e-06	7.595478094261403e-07	1.827138117024542e-06	1.0801328995519608e-06	1.624212196176897e-06	8.155628974339944e-07	1.5192771967836699e-06
ATGGAAAGCTAAAACCTGTTTTTCGAGAAGCAACAGGCAAACCGATTATGTA	7.994855150813349e-07	1.2800647945525097e-06	1.6680400196161506e-06	2.1293036687263422e-07	1.4912241459013704e-06	7.064352915548358e-07	0.0	8.285976102830621e-07	5.22039462007012e-07	6.750830622199756e-07	8.662465046276783e-07	6.79635747861662e-07	9.622088912963244e-07
GCCCAAACGAGGAACTTATTTGCGGAGTACCAAGACAAAAAACTGTTATTTA	0.0	0.0	0.0	0.0	4.5385082701346056e-07	2.5688556056539487e-07	0.0	2.7619920342768734e-07	0.0	2.700332248879902e-07	0.0	0.0	0.0
CGCCGAAAGGTTAAACCACTTAAGCTAGTATAAAACATAAGGTTGTTAGTGT	0.0	0.0	0.0	0.0	5.835224918744493e-07	3.8532834084809225e-07	0.0	6.214482077122965e-07	1.044078924014024e-06	4.0504983733198533e-07	2.7070203269614945e-07	4.983995484318855e-07	7.596385983918349e-07
TGAGAAATTCGGAACAGTTTTCCGTGGAAGCAACAGGCAAACCGATTATGTA	9.593826180976018e-07	9.30956214220007e-07	9.531657254949432e-07	1.4905125681084395e-06	1.4912241459013704e-06	1.348649192968323e-06	0.0	1.7952948222799677e-06	1.174588789515777e-06	1.5526910431059437e-06	8.121060980884485e-07	1.31396244586588e-06	1.7218474896881592e-06
ATCCCAAAAAACAATCATTTTTATTAGTACCAAGACAAAAAACTGTTATTTA	0.0	1.2800647945525097e-06	0.0	8.517214674905369e-07	1.1670449837488987e-06	1.0275422422615795e-06	4.380335796542163e-06	7.595478094261403e-07	1.174588789515777e-06	6.750830622199756e-07	1.1369485373238277e-06	9.514900470063268e-07	8.609237448440796e-07
GGTTAAAGCCTGAACTGACTTAGATTGTTGGAAGTCTCAAGATTTTTTGTTC	3.6776333693741404e-06	2.3273905355500175e-06	4.289245764727245e-06	5.536189538688489e-06	4.9923590971480665e-06	4.110168969046318e-06	4.380335796542163e-06	5.938282873695278e-06	3.91529596505259e-06	5.130631272871814e-06	3.194283985814564e-06	3.307560639593422e-06	4.051405858089786e-06
AGGGAAAATTGGAACCGGATTTCCTGGTTGGAAGTCTCAAGATTTTTTGTTC	1.7588681331789367e-06	1.1636952677750087e-06	9.531657254949432e-07	6.387911006179026e-07	6.483583243049436e-07	3.8532834084809225e-07	0.0	2.0714940257076553e-07	1.044078924014024e-06	1.2826578182179535e-06	1.3535101634807473e-06	1.993598193727542e-06	2.025702929044893e-06
ATACTAATTACCAATGATGTTCGGGCGTTGGAAGTCTCAAGATTTTTTGTTC	4.796913090488009e-06	4.072933437212531e-06	5.0041200588484515e-06	5.536189538688489e-06	5.316538259300538e-06	3.98172618876362e-06	4.380335796542163e-06	5.24778486512606e-06	5.024629821817491e-06	5.468172803981802e-06	5.9013043127760585e-06	6.479194129614511e-06	7.444458264239983e-06
TCAAAAACCGTAAAAGTGCTTCCCGCTCCCTAAGAGTAAACCAAGTTGTATC	0.0	0.0	0.0	0.0	9.077016540269211e-07	5.137711211307897e-07	4.380335796542163e-06	4.1429880514153106e-07	5.22039462007012e-07	4.7255814355398287e-07	1.0828081307845979e-07	4.530904985744414e-08	0.0
CCACTAATATCAAACTACTTTATCCGGTTGGAAGTCTCAAGATTTTTTGTTC	1.4390739271464027e-06	2.211021008772517e-06	7.148742941212074e-07	1.2775822012358053e-06	1.1670449837488987e-06	1.4128705831096717e-06	0.0	1.311946216281515e-06	2.5449423772841836e-06	1.4176744306619486e-06	2.2738970746476555e-06	2.265452492872207e-06	1.5192771967836699e-06
CACCGAACCCGGAACAGGCTTTTGTTGTTGGAAGTCTCAAGATTTTTTGTTC	1.4390739271464027e-06	9.30956214220007e-07	3.0977886078585654e-06	2.5551644024716105e-06	1.6857316431928534e-06	2.3761914352299023e-06	0.0	1.6571952205661242e-06	1.5008634532701597e-06	1.6201993493279413e-06	1.028667724245368e-06	1.7217438945828772e-06	1.5192771967836699e-06
AACCCAACTTAAAAACGTATTTACTTGTTGGAAGTCTCAAGATTTTTTGTTC	0.0	0.0	0.0	0.0	9.077016540269211e-07	2.5688556056539487e-07	0.0	2.0714940257076553e-07	4.567845292561355e-07	3.375415311099878e-07	6.496848784707588e-07	8.608719472914386e-07	1.1647791842008137e-06
TGTCAAAACATTAAGTTTTTTCTTTTGTACCAAGACAAAAAACTGTTATTTA	0.0	0.0	0.0	0.0	0.0	7.064352915548358e-07	0.0	4.1429880514153106e-07	4.567845292561355e-07	6.750830622199756e-07	9.203869111669082e-07	1.4045805455807683e-06	8.609237448440796e-07
ATGTGAAGCAATAATGGATTTTTCCTTCCCTAAGAGTAAACCAAGTTGTATC	1.7588681331789367e-06	9.30956214220007e-07	1.9063314509898863e-06	1.064651834363171e-06	1.945074972914831e-06	1.2844278028269741e-06	4.380335796542163e-06	1.1047968137107493e-06	1.2398437222666536e-06	1.8902325742159315e-06	2.977722359657644e-06	2.899779190876425e-06	2.5827712345322388e-06
TCCATAATACGAAATGATCTTGACTAGTTGGAAGTCTCAAGATTTTTTGTTC	2.2385594422277376e-06	1.3964343213300106e-06	1.9063314509898863e-06	2.5551644024716105e-06	1.4912241459013704e-06	2.5046342155125996e-06	0.0	2.7619920342768736e-06	2.1534127807789245e-06	2.1602657991039216e-06	2.598739513883035e-06	2.3560705925870953e-06	3.2411246864718293e-06
CTCTAAAAAAACAACAGGATTCATTAAAACTAAATAACAAGTCTTTTACATC	1.5989710301626697e-06	2.4437600623275184e-06	1.4297485882424148e-06	2.3422340355989765e-06	1.4912241459013704e-06	2.1835272648058563e-06	0.0	1.5190956188522805e-06	1.1093338567649005e-06	1.0801328995519608e-06	9.203869111669082e-07	1.31396244586588e-06	1.063494037748569e-06
GGTCAAACTTGTAAGTTAGTTATGAGAGTATAAAACATAAGGTTGTTAGTGT	0.0	0.0	0.0	0.0	0.0	0.0	0.0	0.0	3.9152959650525905e-07	2.0252491866599267e-07	0.0	0.0	0.0
GGCGGAAGTCTCAAGACGTTTTGGGGGAAGCAACAGGCAAACCGATTATGTA	7.994855150813349e-07	8.145866874425062e-07	2.382914313737358e-07	4.2586073374526844e-07	9.077016540269211e-07	5.137711211307897e-07	0.0	6.214482077122965e-07	2.61019731003506e-07	3.375415311099878e-07	2.7070203269614945e-07	9.061809971488828e-08	0.0
AGGCAAACAAGAAAGAGCCTTTCATTAGTATAAAACATAAGGTTGTTAGTGT	2.2385594422277376e-06	1.1636952677750087e-06	9.531657254949432e-07	3.193955503089513e-06	1.231880816179393e-06	2.3119700450885536e-06	0.0	1.4500458179953585e-06	1.6313733187719125e-06	1.4851827368839463e-06	1.7324930092553566e-06	1.5405076951531005e-06	7.596385983918349e-07
ACACAAAATCCAAAGCACATTCTATTGAAGCAACAGGCAAACCGATTATGTA	2.2385594422277376e-06	1.7455429016625133e-06	1.4297485882424148e-06	2.3422340355989765e-06	6.483583243049436e-07	7.064352915548358e-07	0.0	1.311946216281515e-06	1.3703535877684066e-06	1.5526910431059437e-06	1.1369485373238277e-06	2.0842162934424303e-06	1.7724900629142816e-06
TCGCAAAACTAAAATAACCTTCTTCAGTACCAAGACAAAAAACTGTTATTTA	7.994855150813348e-06	8.611344981535066e-06	5.0041200588484515e-06	3.832746603707416e-06	4.6033441025651e-06	6.036810673286779e-06	0.0	7.940727098546011e-06	6.52549327508765e-06	6.9533555408657484e-06	8.175201387423714e-06	6.479194129614511e-06	5.1655424690644776e-06
AAATAAAGATTGAATCTCATTACCGTCTACGAAGACGCAACCAAATTGGTTA	1.9187652361952037e-06	1.7455429016625133e-06	1.191457156868679e-06	4.2586073374526844e-07	4.5385082701346056e-07	4.4954973098944097e-07	0.0	3.452490042846092e-07	6.52549327508765e-08	1.350166124439951e-07	2.7070203269614945e-07	2.265452492872207e-07	1.0128514645224467e-07
TCTTGAAATGGAAATATGTTTCGCTTTCAAAAAAACACAATTTCGTTGGGTA	0.0	0.0	0.0	0.0	0.0	3.2110695070674353e-07	4.380335796542163e-06	6.904980085692183e-08	0.0	0.0	0.0	0.0	0.0
TCCCGAAAATTCAAGCGGGTTTAGTAGAAGCAACAGGCAAACCGATTATGTA	1.7588681331789367e-06	1.2800647945525097e-06	9.531657254949432e-07	1.4905125681084395e-06	2.852776626941752e-06	1.1559850225442768e-06	0.0	2.554842631706108e-06	1.1093338567649005e-06	1.3501661244399512e-06	1.7866334157945865e-06	1.676434844725433e-06	2.0763455022710154e-06
TTGGCAACTATCAAACACGTTTACGAGTTGGAAGTCTCAAGATTTTTTGTTC	7.994855150813349e-07	1.1636952677750087e-06	2.621205745111094e-06	2.129303668726342e-06	2.852776626941752e-06	1.7339775338164152e-06	0.0	1.3809960171384368e-06	2.4144325117824306e-06	1.7552159617719364e-06	1.1369485373238277e-06	8.608719472914386e-07	1.7724900629142816e-06
AATTCAAGTCGCAATTTTTTTATATCGTACCAAGACAAAAAACTGTTATTTA	0.0	8.145866874425062e-07	0.0	2.1293036687263422e-07	4.5385082701346056e-07	4.4954973098944097e-07	4.380335796542163e-06	6.904980085692183e-08	1.30509865501753e-07	4.7255814355398287e-07	0.0	0.0	0.0
ACGGGAATAGTGAACGGAGTTCTGTCTCCTAAAACACAAACCCCATTCTGGG	0.0	0.0	0.0	0.0	0.0	0.0	0.0	0.0	0.0	0.0	0.0	0.0	2.5321286613061163e-07
TTCCCAATCATTAATCTAGTTTGGTAGTACCAAGACAAAAAACTGTTATTTA	0.0	0.0	0.0	0.0	3.890149945829662e-07	5.779925112721384e-07	0.0	6.904980085692183e-08	1.9576479825262952e-07	6.750830622199755e-08	1.624212196176897e-07	3.1716334900210894e-07	5.570683054873456e-07
TTGGCAACGCTCAAATTGGTTGCGCGGTTGGAAGTCTCAAGATTTTTTGTTC	7.515163841764547e-06	7.098541133427554e-06	7.38703437258581e-06	7.239632473669563e-06	5.835224918744493e-06	7.706566816961845e-06	1.7521343186168652e-05	7.043079687406028e-06	9.396710316126216e-06	9.586179483523653e-06	8.716605452816013e-06	8.97119187177394e-06	8.204096862631817e-06
GCTGAAACTAGTAATCACTTTCTTTCGAAGCAACAGGCAAACCGATTATGTA	0.0	0.0	0.0	0.0	0.0	0.0	0.0	3.452490042846092e-07	3.262746637543825e-07	6.750830622199755e-08	5.4140406539229893e-08	0.0	0.0
GGTTGAAGTATAAATGTCGTTGGATAAGTATAAAACATAAGGTTGTTAGTGT	1.1192797211138688e-06	3.3747162765475257e-06	7.148742941212074e-07	1.064651834363171e-06	1.6857316431928534e-06	1.8624203140991125e-06	0.0	1.1738466145676713e-06	1.3703535877684066e-06	1.5526910431059437e-06	7.038252850099886e-07	1.4498895954382124e-06	9.622088912963244e-07
TACAGAACGACTAAACTATTTGGTGCGTTGGAAGTCTCAAGATTTTTTGTTC	6.875575429699479e-06	5.120259178210039e-06	8.101908666707017e-06	5.323259171815855e-06	4.14949327555164e-06	5.394596771873292e-06	4.380335796542163e-06	7.595478094261402e-06	5.546669283824503e-06	7.290897071975736e-06	7.633797322031415e-06	7.5666113261931704e-06	9.267590900380387e-06
CACAGAATGGTGAAAGACCTTATGTGCCATGAAAGAATAATGGTTTTATAGT	9.593826180976018e-06	1.2102430784860092e-05	1.0484822980444375e-05	1.0859448710504344e-05	8.493494048394763e-06	8.605666278940728e-06	8.760671593084326e-06	9.459822717398292e-06	1.1028083634898129e-05	1.0328770851965626e-05	9.203869111669082e-06	9.19773712106116e-06	1.0331084938128955e-05
ACTGCAATGGGTAAGGTTTTTTTAATAGTATAAAACATAAGGTTGTTAGTGT	0.0	0.0	0.0	0.0	0.0	3.8532834084809225e-07	0.0	6.904980085692183e-08	1.30509865501753e-07	6.750830622199755e-08	0.0	0.0	0.0
TCCCTAATGCAGAAGTGCGTTCAGAACAGATAAATAACAAATCAATTTACTC	1.2791768241301358e-06	8.145866874425062e-07	0.0	2.1293036687263422e-07	0.0	0.0	0.0	0.0	0.0	0.0	0.0	0.0	0.0
AGTACAATTATAAACGAGTTAAGATAGTTGGAAGTCTCAAGATTTTTTGTTC	0.0	5.818476338875044e-07	2.382914313737358e-07	0.0	1.2967166486098874e-07	2.5688556056539487e-07	0.0	2.0714940257076553e-07	0.0	1.350166124439951e-07	0.0	4.530904985744414e-08	0.0
ATTGTAACGCAAAACTTCGTTTTAATAGTATAAAACATAAGGTTGTTAGTGT	0.0	0.0	0.0	0.0	3.890149945829662e-07	1.9266417042404613e-07	0.0	2.7619920342768734e-07	4.567845292561355e-07	1.350166124439951e-07	1.0828081307845979e-07	5.437085982893297e-07	5.064257322612233e-07
ACCCAAACTAGTAACGGATTTTGAAGTAATCAAAAGTCAAGAGACTTTAGAA	0.0	5.818476338875044e-07	0.0	2.1293036687263422e-07	6.483583243049437e-08	3.2110695070674353e-07	0.0	2.0714940257076553e-07	6.52549327508765e-08	0.0	0.0	0.0	0.0
GCACGAAGGAAGAATGTGGTTGGCGGGTACGAACTAAAAATTATATTTGCCA	0.0	0.0	1.4297485882424148e-06	4.2586073374526844e-07	0.0	0.0	8.760671593084326e-06	1.3809960171384367e-07	6.52549327508765e-08	6.750830622199755e-08	3.248424392353794e-07	0.0	5.064257322612233e-08
GACACAAGATTCAAGAGTTTTTGGTCTAATCAAAAGTCAAGAGACTTTAGAA	0.0	0.0	0.0	0.0	3.890149945829662e-07	5.137711211307897e-07	0.0	5.523984068553747e-07	6.52549327508765e-07	4.0504983733198533e-07	4.872636588530691e-07	1.2686533960084358e-06	9.11566318070202e-07
CACGGAAAGGGGAAGGCGCTTAGGGGGTTGGAAGTCTCAAGATTTTTTGTTC	1.7588681331789367e-06	1.2800647945525097e-06	3.336080039232301e-06	1.4905125681084395e-06	5.316538259300538e-06	2.889962556360692e-06	4.380335796542163e-06	1.726245021423046e-06	4.894119956315738e-06	3.2403986986558827e-06	7.363095289335266e-06	2.62792489173176e-06	4.659116736803255e-06
GGTCTAATATCCAATGACTTTGTATAGAAGCAACAGGCAAACCGATTATGTA	0.0	1.047325740997508e-06	1.4297485882424148e-06	1.064651834363171e-06	8.428658215964267e-07	1.2844278028269743e-07	0.0	1.0357470128538276e-06	7.178042602596416e-07	6.750830622199756e-07	5.955444719315288e-07	1.31396244586588e-06	1.4686346235575475e-06
AATCGAATTGGCAATGGCATTGATATGCCAAAATTGGCAACCCCATTTTACG	0.0	0.0	0.0	0.0	3.241791621524718e-07	0.0	4.380335796542163e-06	0.0	0.0	0.0	0.0	0.0	0.0
GATTTAATAACCAAACCTATTATAGTAGTATAAAACATAAGGTTGTTAGTGT	0.0	8.145866874425062e-07	2.382914313737358e-07	1.2775822012358053e-06	3.890149945829662e-07	5.779925112721384e-07	0.0	2.0714940257076553e-07	1.9576479825262952e-07	3.375415311099878e-07	2.1656162615691957e-07	2.265452492872207e-07	6.07710878713468e-07
GACTTAATGACAAAAGTGGTTTAGAGGAAGCAACAGGCAAACCGATTATGTA	0.0	6.982171606650053e-07	2.382914313737358e-07	0.0	4.5385082701346056e-07	1.9266417042404613e-07	0.0	2.0714940257076553e-07	6.52549327508765e-08	0.0	0.0	0.0	0.0
ACTATAATTGGGAAGGTTATTAACGCGTTGGAAGTCTCAAGATTTTTTGTTC	3.837530472390407e-06	4.771150597877536e-06	4.52753719610098e-06	4.897398438070587e-06	3.371463286385707e-06	3.853283408480922e-06	0.0	3.866788847987623e-06	3.784786099550837e-06	3.1053820862118874e-06	4.710215368913001e-06	4.3949778361720814e-06	5.368112761968967e-06
GCTAAAAGGGCGAAAGTAGTTCAGAGGTTGGAAGTCTCAAGATTTTTTGTTC	1.9187652361952037e-06	2.3273905355500175e-06	1.9063314509898863e-06	1.2775822012358053e-06	1.5560599783318649e-06	2.440412825371251e-06	0.0	1.3809960171384368e-06	1.7618831842736656e-06	1.957740880437929e-06	1.624212196176897e-06	1.1780352962935476e-06	4.0514058580897866e-07
TTTACAAGTTTGAAAGCCATTCTCTGAGTATAAAACATAAGGTTGTTAGTGT	0.0	0.0	0.0	0.0	5.835224918744493e-07	2.5688556056539487e-07	0.0	0.0	0.0	6.750830622199755e-08	0.0	0.0	0.0
TTATAAACTTTTAACCACTTTGGGTAAGTATAAAACATAAGGTTGTTAGTGT	0.0	8.145866874425062e-07	4.765828627474716e-07	6.387911006179026e-07	4.5385082701346056e-07	1.2844278028269743e-07	0.0	0.0	0.0	0.0	0.0	0.0	0.0
ATATAAACCAGAAACAACCTTTCAACGTACCAAGACAAAAAACTGTTATTTA	2.5583536482602716e-06	1.3964343213300106e-06	1.191457156868679e-06	8.517214674905369e-07	1.2967166486098873e-06	1.4128705831096717e-06	0.0	2.62389243256303e-06	1.5008634532701597e-06	2.2277741053259193e-06	1.8949142288730464e-06	2.038907243584986e-06	1.0128514645224465e-06
TTAGAAATAAAAAAGGTATTTGTTTCGTTGGAAGTCTCAAGATTTTTTGTTC	0.0	0.0	0.0	0.0	0.0	0.0	0.0	0.0	0.0	4.0504983733198533e-07	1.624212196176897e-07	2.265452492872207e-07	2.0257029290448933e-07
AGATGAAGTAGAAAGAGTTTTGATTTGTTGGAAGTCTCAAGATTTTTTGTTC	0.0	8.145866874425062e-07	9.531657254949432e-07	6.387911006179026e-07	1.6857316431928534e-06	1.2844278028269741e-06	0.0	1.242896415424593e-06	2.0229029152771714e-06	7.425913684419731e-07	1.4076505700199772e-06	1.7217438945828772e-06	1.6205623432359146e-06
ATTGGGGGATAACTTCGTATAATGTACCATGAAAGAATAATGGTTTTATAGT	0.0	0.0	0.0	0.0	0.0	3.2110695070674353e-07	0.0	2.0714940257076553e-07	1.9576479825262952e-07	3.375415311099878e-07	5.4140406539229893e-08	9.061809971488828e-08	2.0257029290448933e-07
TTTGTAATTATCAAACTACTTTAGCAGTACCAAGACAAAAAACTGTTATTTA	0.0	8.145866874425062e-07	0.0	4.2586073374526844e-07	4.5385082701346056e-07	5.137711211307897e-07	0.0	6.904980085692184e-07	1.9576479825262952e-07	6.750830622199756e-07	2.7070203269614945e-07	2.265452492872207e-07	8.609237448440796e-07
TATTTAAAAGCAAAATGCATTATGCAGAAGCAACAGGCAAACCGATTATGTA	0.0	0.0	0.0	0.0	7.13194156735438e-07	1.2844278028269743e-07	0.0	6.904980085692183e-08	3.262746637543825e-07	1.350166124439951e-07	0.0	0.0	5.064257322612233e-08
TTACAAACATTTAATGAGTTTTATATGAAGCAACAGGCAAACCGATTATGTA	7.994855150813349e-07	1.1636952677750087e-06	0.0	1.7034429349810738e-06	6.483583243049436e-07	8.990994619788819e-07	0.0	4.1429880514153106e-07	3.9152959650525905e-07	3.375415311099878e-07	4.872636588530691e-07	9.514900470063268e-07	2.5321286613061163e-07
ACTGAAAACTACAAGGCGGTTAACGTGTTGGAAGTCTCAAGATTTTTTGTTC	1.7588681331789367e-06	1.5128038481075115e-06	2.1446228823636223e-06	2.7680947693442446e-06	4.927523264717572e-06	4.110168969046318e-06	4.380335796542163e-06	5.869233072838356e-06	4.959374889066614e-06	6.210764172423775e-06	6.172006345472208e-06	7.611920376050615e-06	6.3303216532652914e-06
AACTTAAACCTTAAGTGGCTTTAAGGGTTGGAAGTCTCAAGATTTTTTGTTC	1.7588681331789367e-06	1.5128038481075115e-06	1.191457156868679e-06	2.129303668726342e-06	2.658269129650269e-06	2.697298385936646e-06	0.0	2.8310418351337955e-06	3.4585114357964546e-06	3.9829900670978555e-06	2.9235819531184143e-06	4.848068334746522e-06	4.709759310029377e-06
CTGGGAAAACTTAATTTTATTTATGTGTTGGAAGTCTCAAGATTTTTTGTTC	7.994855150813349e-07	6.982171606650053e-07	0.0	2.1293036687263422e-07	5.835224918744493e-07	3.2110695070674353e-07	4.380335796542163e-06	2.7619920342768734e-07	7.178042602596416e-07	6.750830622199755e-08	8.662465046276783e-07	1.0421081467212152e-06	4.0514058580897866e-07
TAAGTAATTTAAAACGTTTTTTTATGGAAGCAACAGGCAAACCGATTATGTA	4.956810193504276e-06	4.072933437212531e-06	4.289245764727245e-06	5.110328804943221e-06	5.122030762009055e-06	3.4679550676328304e-06	4.380335796542163e-06	6.283531877979887e-06	6.003453813080639e-06	6.210764172423775e-06	6.334427565089898e-06	4.168432586884861e-06	3.89947813841142e-06
CACAGAATGGTGAATAGCATTTTATAGAAGCAACAGGCAAACCGATTATGTA	0.0	0.0	0.0	0.0	0.0	0.0	0.0	3.452490042846092e-07	5.872943947578885e-07	1.350166124439951e-07	5.414040653922989e-07	9.061809971488828e-08	1.0128514645224467e-07
TATCGAAATCTTAAGGAAATTACATCGTTGGAAGTCTCAAGATTTTTTGTTC	1.5989710301626697e-06	9.30956214220007e-07	1.191457156868679e-06	2.3422340355989765e-06	2.269254135067303e-06	1.6697561436750665e-06	0.0	2.8310418351337955e-06	2.1534127807789245e-06	2.1602657991039216e-06	3.140143579275334e-06	1.676434844725433e-06	3.5956226990546855e-06
TACGAAAATTGAAAAACTTTTAGAGAAGTATAAAACATAAGGTTGTTAGTGT	0.0	0.0	0.0	0.0	0.0	4.4954973098944097e-07	0.0	2.0714940257076553e-07	3.262746637543825e-07	1.350166124439951e-07	2.7070203269614945e-07	3.1716334900210894e-07	1.51927719678367e-07
TTTCTAACAAACAATCGAATTTGGACGTTGGAAGTCTCAAGATTTTTTGTTC	7.994855150813349e-07	4.654781071100035e-07	2.382914313737358e-07	4.2586073374526844e-07	6.483583243049437e-08	6.422139014134872e-08	0.0	2.0714940257076553e-07	0.0	0.0	0.0	0.0	0.0
AAGTAAAACGAGAATTAGCTTAGGAGGTTGGAAGTCTCAAGATTTTTTGTTC	3.1979420603253394e-06	2.094651481995016e-06	2.8594971764848296e-06	1.7034429349810738e-06	2.9824482918027407e-06	2.633076995795297e-06	0.0	3.038191237704561e-06	4.045805830554343e-06	3.03787377998989e-06	3.194283985814564e-06	3.1716334900210894e-06	2.633413807758361e-06
ACTTCAAACCATAACTTAGTTTTGCATAATCAAAAGTCAAGAGACTTTAGAA	0.0	0.0	0.0	1.064651834363171e-06	7.780299891659324e-07	1.0275422422615795e-06	0.0	0.0	2.61019731003506e-07	3.375415311099878e-07	2.1656162615691957e-07	2.7185429914466483e-07	2.0257029290448933e-07
GCATAAATGATTAACGACCTTCTCCGGTACCAAGACAAAAAACTGTTATTTA	0.0	0.0	1.191457156868679e-06	8.517214674905369e-07	5.18686659443955e-07	4.4954973098944097e-07	0.0	1.3809960171384367e-07	2.61019731003506e-07	6.750830622199755e-08	4.3312325231383915e-07	2.7185429914466483e-07	2.5321286613061163e-07
GAACGAAACCTGAACTTGTTTTGCCGAGCCGAATGGATAACTAATTTAGGTG	0.0	0.0	1.191457156868679e-06	0.0	0.0	0.0	8.760671593084326e-06	0.0	0.0	0.0	0.0	0.0	0.0
ATTAAAAGAGTGAACATAATTAAGGGGTTGGAAGTCTCAAGATTTTTTGTTC	2.3984565452440046e-06	2.094651481995016e-06	2.8594971764848296e-06	1.916373301853708e-06	2.5934332972197746e-06	2.1193058746645076e-06	0.0	2.8310418351337955e-06	2.7407071755368132e-06	2.430299023991912e-06	2.057335448490736e-06	3.0357063404487573e-06	1.6205623432359146e-06
CGCATAACAATAAATGTCTTTGAAGCTAATCAAAAGTCAAGAGACTTTAGAA	0.0	0.0	0.0	0.0	7.780299891659324e-07	1.9266417042404613e-07	0.0	1.1047968137107493e-06	1.9576479825262952e-07	2.700332248879902e-07	2.1656162615691957e-07	4.983995484318855e-07	1.51927719678367e-07
GATATAAAGCTCAATCCTATTAACGAAGTATAAAACATAAGGTTGTTAGTGT	0.0	6.982171606650053e-07	0.0	4.2586073374526844e-07	1.2967166486098874e-07	3.8532834084809225e-07	0.0	1.3809960171384367e-07	5.22039462007012e-07	0.0	2.1656162615691957e-07	1.8123619942977655e-07	5.064257322612233e-08
AATGAAAAGGTCAACGTATTTGTGATGAAGCAACAGGCAAACCGATTATGTA	5.756295708585611e-06	4.305672490767533e-06	5.0041200588484515e-06	4.471537704325318e-06	2.9824482918027407e-06	2.3119700450885536e-06	4.380335796542163e-06	3.5905896445599355e-06	4.176315696056096e-06	3.5779402297658705e-06	3.843968864285323e-06	2.8091610911615365e-06	3.544980125828563e-06
GAACAAACTCAAAACGCCTTTGAACCGTACCAAGACAAAAAACTGTTATTTA	0.0	0.0	0.0	0.0	0.0	0.0	0.0	0.0	5.22039462007012e-07	3.375415311099878e-07	1.624212196176897e-07	0.0	0.0
GGCGCAAGCGAGAAGTGCGTTCGTTTGAAGCAACAGGCAAACCGATTATGTA	0.0	0.0	0.0	0.0	3.890149945829662e-07	3.8532834084809225e-07	0.0	1.311946216281515e-06	1.044078924014024e-06	4.0504983733198533e-07	2.1656162615691957e-07	3.624723988595531e-07	1.0128514645224467e-07
TCGACAAAGCTCAAAATCTTTTAAATGTTGGAAGTCTCAAGATTTTTTGTTC	0.0	1.047325740997508e-06	2.382914313737358e-07	1.2775822012358053e-06	2.593433297219775e-07	9.633208521202306e-07	0.0	6.904980085692184e-07	9.13569058512271e-07	8.100996746639707e-07	1.515931383098437e-06	8.155628974339944e-07	6.583534519395903e-07
TCAGGAATTCTGAATTGGCTTTCTGGGAAGCAACAGGCAAACCGATTATGTA	3.1979420603253394e-06	2.792868642660021e-06	3.574371470606037e-06	3.4068858699621475e-06	2.3989257999282915e-06	2.247748654947205e-06	4.380335796542163e-06	1.726245021423046e-06	1.4356085205192831e-06	2.092757492881924e-06	1.028667724245368e-06	1.7217438945828772e-06	1.3167069038791806e-06
TACTAAATAATTAATATTATTCCGTAAGTATAAAACATAAGGTTGTTAGTGT	0.0	0.0	0.0	0.0	0.0	0.0	0.0	0.0	3.262746637543825e-07	2.700332248879902e-07	2.1656162615691957e-07	5.437085982893297e-07	1.51927719678367e-07
AAACCAAATACAAAATCATTTTGTGTCAGATAAATAACAAATCAATTTACTC	0.0	6.982171606650053e-07	2.382914313737358e-07	0.0	0.0	0.0	0.0	0.0	0.0	0.0	0.0	0.0	0.0
GTATTAACAAAAAAATAGGTTTACAGTAATCAAAAGTCAAGAGACTTTAGAA	0.0	0.0	0.0	0.0	0.0	3.2110695070674353e-07	0.0	6.904980085692183e-08	6.52549327508765e-08	2.0252491866599267e-07	0.0	1.8123619942977655e-07	1.51927719678367e-07
AGGTAAAACGTGAAAGGGTTTAGTATGTACCAAGACAAAAAACTGTTATTTA	9.593826180976018e-07	6.982171606650053e-07	7.148742941212074e-07	0.0	6.483583243049437e-08	6.422139014134872e-08	0.0	1.3809960171384367e-07	0.0	2.0252491866599267e-07	5.4140406539229893e-08	1.3592714957233241e-07	2.5321286613061163e-07
GACATAACATGTAAAGGTATTCGGTAAGTATAAAACATAAGGTTGTTAGTGT	2.0786623392114706e-06	2.4437600623275184e-06	3.8126629019797727e-06	2.5551644024716105e-06	1.4912241459013704e-06	1.541313363392369e-06	0.0	1.6571952205661242e-06	1.30509865501753e-06	4.7255814355398287e-07	8.662465046276783e-07	9.96799096863771e-07	8.102811716179573e-07
CAGCCAAACACAAAACAGATTGCGATAGTATAAAACATAAGGTTGTTAGTGT	0.0	0.0	0.0	0.0	9.077016540269211e-07	3.8532834084809225e-07	0.0	4.1429880514153106e-07	2.61019731003506e-07	5.400664497759804e-07	1.0828081307845979e-07	3.1716334900210894e-07	2.5321286613061163e-07
GTATAAAACTAGAACAAAATTCTTGTTAATCAAAAGTCAAGAGACTTTAGAA	7.994855150813349e-07	3.4910858033250264e-07	2.382914313737358e-07	2.1293036687263422e-07	1.2967166486098874e-07	1.2844278028269743e-07	4.380335796542163e-06	4.833486059984529e-07	4.567845292561355e-07	6.750830622199755e-08	3.248424392353794e-07	1.8123619942977655e-07	2.0257029290448933e-07
TATCAAAATAATAATCGACTTTTACTGAAGCAACAGGCAAACCGATTATGTA	1.7588681331789367e-06	1.978281955217515e-06	2.621205745111094e-06	2.129303668726342e-06	2.7231049620807636e-06	2.440412825371251e-06	4.380335796542163e-06	1.0357470128538276e-06	9.788239912631475e-07	1.4176744306619486e-06	8.662465046276783e-07	5.437085982893297e-07	7.596385983918349e-07
GTCTAAACTCAGAATTCCGTTGAGTACCATGAAAGAATAATGGTTTTATAGT	1.4390739271464027e-06	9.30956214220007e-07	7.148742941212074e-07	2.3422340355989765e-06	1.8802391404843367e-06	1.2202064126856255e-06	0.0	7.595478094261403e-07	5.872943947578885e-07	3.375415311099878e-07	7.579656915492185e-07	4.077814487169972e-07	5.570683054873456e-07
CAAGTAATCGGAAACTCGATTTCTTGGAAGCAACAGGCAAACCGATTATGTA	7.994855150813349e-07	3.4910858033250264e-07	2.382914313737358e-07	0.0	0.0	1.9266417042404613e-07	0.0	1.3809960171384367e-07	6.52549327508765e-08	0.0	5.4140406539229893e-08	0.0	0.0
CCCCTAATATTAAAGGATCTTAGACGAGTATAAAACATAAGGTTGTTAGTGT	0.0	0.0	0.0	0.0	0.0	0.0	0.0	0.0	0.0	0.0	3.248424392353794e-07	4.530904985744414e-08	2.0257029290448933e-07
ATCTCAACGGGAAAGAGGCTTAACAGGAAGCAACAGGCAAACCGATTATGTA	9.593826180976018e-07	6.982171606650053e-07	9.531657254949432e-07	0.0	3.241791621524718e-07	3.2110695070674353e-07	0.0	2.0714940257076553e-07	1.30509865501753e-07	6.750830622199756e-07	8.121060980884485e-07	4.077814487169972e-07	6.583534519395903e-07
TAGAGAAAACTCAATTGCATTTTTGCGAAGCAACAGGCAAACCGATTATGTA	2.2385594422277376e-06	3.4910858033250264e-07	7.148742941212074e-07	2.1293036687263422e-07	4.5385082701346056e-07	5.779925112721384e-07	0.0	2.0714940257076553e-07	3.9152959650525905e-07	2.700332248879902e-07	7.579656915492185e-07	1.8123619942977655e-07	8.102811716179573e-07
AAGGTAATCATCAAACATTTTTGGATGTTGGAAGTCTCAAGATTTTTTGTTC	0.0	0.0	0.0	0.0	7.13194156735438e-07	7.706566816961845e-07	0.0	2.0714940257076553e-07	3.262746637543825e-07	5.400664497759804e-07	4.872636588530691e-07	4.077814487169972e-07	2.0257029290448933e-07
CCACGAAAGAACAACGGCGTTGCGCCGTTGGAAGTCTCAAGATTTTTTGTTC	3.5177362663578734e-06	3.6074553301025276e-06	4.289245764727245e-06	1.064651834363171e-06	3.306627453955213e-06	1.99086309438181e-06	0.0	3.452490042846092e-06	3.523766368547331e-06	3.84797345465386e-06	3.3567052054322533e-06	3.0357063404487573e-06	3.89947813841142e-06
GTCACAACCGTAAAGTAAGTTCCGCCGTACCAAGACAAAAAACTGTTATTTA	1.2791768241301358e-06	1.1636952677750087e-06	4.765828627474716e-07	4.2586073374526844e-07	6.483583243049437e-08	3.8532834084809225e-07	4.380335796542163e-06	1.9333944239938117e-06	1.5008634532701597e-06	1.2826578182179535e-06	2.1114758550299657e-06	1.2686533960084358e-06	2.278915795175505e-06
GTCAAAGTTCATTCTTTGATTACTTCGAAGCAACAGGCAAACCGATTATGTA	0.0	0.0	0.0	0.0	3.241791621524718e-07	3.8532834084809225e-07	0.0	2.7619920342768734e-07	6.52549327508765e-08	0.0	5.4140406539229893e-08	1.8123619942977655e-07	0.0
GGCAGAACACAGAAAAGCGTTACGTGGAAGCAACAGGCAAACCGATTATGTA	1.2791768241301358e-06	1.047325740997508e-06	1.191457156868679e-06	6.387911006179026e-07	5.835224918744493e-07	5.137711211307897e-07	0.0	4.833486059984529e-07	1.30509865501753e-07	4.7255814355398287e-07	1.624212196176897e-07	2.265452492872207e-07	3.03855439356734e-07
GCCGCAAGGCCCAAGCCCATTGGCGCGTACCAAGACAAAAAACTGTTATTTA	0.0	1.047325740997508e-06	1.191457156868679e-06	1.064651834363171e-06	3.890149945829662e-07	7.706566816961845e-07	0.0	2.0714940257076553e-07	0.0	6.750830622199755e-08	5.4140406539229893e-08	9.061809971488828e-08	0.0
CGGTTAACTATTAATACCTTTTTCCGGTTGGAAGTCTCAAGATTTTTTGTTC	0.0	0.0	1.6680400196161506e-06	1.064651834363171e-06	3.890149945829662e-07	7.706566816961845e-07	0.0	2.0714940257076553e-07	7.178042602596416e-07	7.425913684419731e-07	7.579656915492185e-07	9.061809971488828e-08	3.5449801258285633e-07
CGTCGAATAATGAAAAATCTTAGAATAGTATAAAACATAAGGTTGTTAGTGT	0.0	0.0	0.0	2.5551644024716105e-06	8.428658215964267e-07	1.99086309438181e-06	0.0	8.285976102830621e-07	7.178042602596416e-07	4.7255814355398287e-07	3.7898284577460927e-07	5.890176481467738e-07	2.0257029290448933e-07
TGTTCAAAAGATAAGAAGTTTAAAGTGTACCAAGACAAAAAACTGTTATTTA	1.7588681331789367e-06	1.3964343213300106e-06	9.531657254949432e-07	1.2775822012358053e-06	1.2967166486098873e-06	1.0917636324029281e-06	0.0	1.7952948222799677e-06	1.5661183860210362e-06	1.1476412057739585e-06	1.2993697569415175e-06	1.993598193727542e-06	9.622088912963244e-07
TCAGCAAACTCAAAGTAGTTTAGGGGCAGATAAATAACAAATCAATTTACTC	5.756295708585611e-06	5.585737285320042e-06	1.9063314509898863e-06	2.7680947693442446e-06	1.4912241459013704e-06	8.990994619788819e-07	0.0	7.595478094261403e-07	6.52549327508765e-08	1.350166124439951e-07	1.624212196176897e-07	0.0	0.0
TTATAAACATATAATGAGCTTTAGACTCCCTAAGAGTAAACCAAGTTGTATC	3.5177362663578734e-06	3.840194383657529e-06	2.621205745111094e-06	3.193955503089513e-06	3.695642448538179e-06	2.055084484523159e-06	0.0	2.6929422334199516e-06	1.6313733187719125e-06	1.5526910431059437e-06	8.662465046276783e-07	1.4951986452956566e-06	1.063494037748569e-06
CTTCAAACTTTAAATTAAATTGGCGTGTTGGAAGTCTCAAGATTTTTTGTTC	0.0	1.6291733748850124e-06	2.1446228823636223e-06	1.2775822012358053e-06	2.0099108053453253e-06	1.7339775338164152e-06	0.0	1.8643446231368897e-06	6.52549327508765e-07	9.451162871079657e-07	1.028667724245368e-06	9.514900470063268e-07	7.089960251657127e-07
GTGGAAAGGATGAATCCGGTTATGTGGAAGCAACAGGCAAACCGATTATGTA	1.9187652361952037e-06	3.4910858033250264e-07	2.621205745111094e-06	8.517214674905369e-07	3.6308066161076845e-06	1.0917636324029281e-06	0.0	1.6571952205661242e-06	1.174588789515777e-06	1.3501661244399512e-06	1.624212196176897e-06	1.5405076951531005e-06	5.064257322612233e-07
GTGGTAAGAAATAACGGAATTCGCATGAAGCAACAGGCAAACCGATTATGTA	1.1192797211138688e-06	4.654781071100035e-07	4.765828627474716e-07	6.387911006179026e-07	3.241791621524718e-07	0.0	0.0	1.3809960171384367e-07	2.61019731003506e-07	1.350166124439951e-07	5.4140406539229893e-08	0.0	0.0
ATAAAAAAGGTGAATATTTTTGGTAGTCCCTAAGAGTAAACCAAGTTGTATC	0.0	9.30956214220007e-07	4.765828627474716e-07	8.517214674905369e-07	3.890149945829662e-07	5.137711211307897e-07	0.0	2.7619920342768734e-07	4.567845292561355e-07	2.0252491866599267e-07	1.0828081307845978e-06	6.343266980042179e-07	8.609237448440796e-07
ATCGAAATGTTGAATGAGTTTGTACGCAGATAAATAACAAATCAATTTACTC	1.1192797211138688e-06	1.2800647945525097e-06	4.765828627474716e-07	2.1293036687263422e-07	0.0	1.9266417042404613e-07	0.0	6.904980085692183e-08	1.9576479825262952e-07	5.400664497759804e-07	1.624212196176897e-07	0.0	0.0
ACGGCAAAAAATAAGAATATTCTGTGTAATCAAAAGTCAAGAGACTTTAGAA	0.0	5.818476338875044e-07	0.0	0.0	1.945074972914831e-07	4.4954973098944097e-07	0.0	5.523984068553747e-07	3.9152959650525905e-07	3.375415311099878e-07	2.7070203269614945e-07	2.265452492872207e-07	3.5449801258285633e-07
CTCAGAACATTGAAGAAGATTTGTTTGAAGCAACAGGCAAACCGATTATGTA	1.5989710301626697e-06	9.30956214220007e-07	2.382914313737358e-06	1.064651834363171e-06	9.725374864574154e-07	1.348649192968323e-06	8.760671593084326e-06	1.4500458179953585e-06	1.30509865501753e-07	3.375415311099878e-07	2.1656162615691957e-07	3.624723988595531e-07	5.064257322612233e-07
GGAGGAACTGCGAACGGGCTTGCCTTAGTATAAAACATAAGGTTGTTAGTGT	0.0	0.0	0.0	0.0	0.0	7.064352915548358e-07	0.0	3.452490042846092e-07	6.52549327508765e-08	0.0	1.0828081307845979e-07	2.265452492872207e-07	0.0
ACTCAAATACAGAACCGTCTTTGCGAGTACCAAGACAAAAAACTGTTATTTA	0.0	0.0	0.0	0.0	7.13194156735438e-07	1.9266417042404613e-07	0.0	4.833486059984529e-07	8.483141257613945e-07	5.400664497759804e-07	6.496848784707588e-07	4.530904985744414e-07	5.064257322612233e-07
TGTCGAAACCAGAACTGGGTTGCGAGGCCAAAATTGGCAACCCCATTTTACG	0.0	0.0	1.191457156868679e-06	2.1293036687263422e-07	0.0	0.0	4.380335796542163e-06	0.0	0.0	0.0	0.0	0.0	0.0
GCTCTAAAGTTTAAGAGTATTCAAAGGAAGCAACAGGCAAACCGATTATGTA	0.0	0.0	0.0	0.0	0.0	5.137711211307897e-07	0.0	2.0714940257076553e-07	3.262746637543825e-07	1.350166124439951e-07	0.0	9.061809971488828e-08	0.0
TAAGTAATTGCCAATGTGGTTGCGACCTACGAAGACGCAACCAAATTGGTTA	7.994855150813349e-07	5.818476338875044e-07	7.148742941212074e-07	2.1293036687263422e-07	0.0	4.4954973098944097e-07	0.0	3.452490042846092e-07	5.872943947578885e-07	6.07574755997978e-07	4.3312325231383915e-07	4.077814487169972e-07	4.0514058580897866e-07
ACTGTAATATTAAAGCACTTTTAGATGTTGGAAGTCTCAAGATTTTTTGTTC	7.994855150813349e-07	1.2800647945525097e-06	2.382914313737358e-07	1.2775822012358053e-06	7.780299891659324e-07	1.0917636324029281e-06	0.0	1.6571952205661242e-06	1.044078924014024e-06	1.4176744306619486e-06	1.7866334157945865e-06	1.7217438945828772e-06	1.1647791842008137e-06
ATAGGAACTGCTAAGCTATTTTTTGTTCAAAAAAACACAATTTCGTTGGGTA	0.0	0.0	0.0	0.0	0.0	4.4954973098944097e-07	0.0	1.3809960171384367e-07	0.0	0.0	0.0	0.0	0.0
TCCCGAAAATGTACACGGTTGTAGAAGAAGCAACAGGCAAACCGATTATGTA	7.994855150813349e-07	4.654781071100035e-07	1.6680400196161506e-06	4.2586073374526844e-07	5.835224918744493e-07	3.2110695070674353e-07	0.0	6.904980085692184e-07	3.9152959650525905e-07	6.750830622199755e-08	5.4140406539229893e-08	9.061809971488828e-08	1.0128514645224467e-07
CATGAAAGATCTAATATTATTTGATGGAAGCAACAGGCAAACCGATTATGTA	5.27660439953681e-06	6.051215392430046e-06	5.0041200588484515e-06	4.258607337452684e-06	5.835224918744493e-06	5.779925112721384e-06	0.0	7.181179289119871e-06	5.546669283824503e-06	7.155880459531741e-06	6.496848784707588e-06	6.2526488803272905e-06	4.55783159035101e-06
CAGCTAAATAACAAGCTTTTTAAGTGGTTGGAAGTCTCAAGATTTTTTGTTC	0.0	0.0	0.0	0.0	7.13194156735438e-07	6.422139014134871e-07	0.0	1.6571952205661242e-06	7.830591930105181e-07	1.0801328995519608e-06	7.579656915492185e-07	1.359271495723324e-06	1.215421757426936e-06
AACGTAATTACAAATAAGGTTCCGTTGAAGCAACAGGCAAACCGATTATGTA	9.433929077959751e-06	6.865802079872552e-06	9.769948686323168e-06	5.749119905561124e-06	4.344000772843122e-06	4.7523828704598046e-06	0.0	5.593033869410669e-06	4.3720804943087255e-06	6.210764172423775e-06	4.656074962373771e-06	5.346467883178408e-06	5.317470188742845e-06
GGGACAACTACTAAATTACTTCTTGTGTTGGAAGTCTCAAGATTTTTTGTTC	1.2791768241301358e-06	1.3964343213300106e-06	1.6680400196161506e-06	2.7680947693442446e-06	1.945074972914831e-06	1.6055347535337177e-06	0.0	1.242896415424593e-06	2.5449423772841836e-06	1.822724267993934e-06	3.086003172736104e-06	1.993598193727542e-06	2.6840563809844835e-06
GCTCCAAGGCATAAAGCGGTTCCGTACTACGAAGACGCAACCAAATTGGTTA	3.0380449573090725e-06	5.3529982317650404e-06	4.0509543333535084e-06	2.129303668726342e-06	2.0099108053453253e-06	1.348649192968323e-06	0.0	1.311946216281515e-06	2.5449423772841836e-06	2.3627907177699146e-06	1.3535101634807473e-06	1.8123619942977655e-06	1.215421757426936e-06
TGCGCAACTGCCAACGGAGTTCCCGTTCCTAAAACACAAACCCCATTCTGGG	0.0	0.0	0.0	0.0	0.0	0.0	0.0	0.0	0.0	0.0	0.0	2.7185429914466483e-07	1.51927719678367e-07
CTGACAATCTGGGGATTGGTGGATAAGAAGCAACAGGCAAACCGATTATGTA	0.0	0.0	0.0	0.0	3.241791621524718e-07	0.0	0.0	0.0	0.0	6.750830622199755e-08	0.0	0.0	5.064257322612233e-08
GCAAAAATGTTTAAGGTATTTATCAAGAAGCAACAGGCAAACCGATTATGTA	0.0	0.0	2.1446228823636223e-06	4.2586073374526844e-07	2.593433297219775e-07	3.2110695070674353e-07	0.0	5.523984068553747e-07	9.788239912631475e-07	8.100996746639707e-07	5.955444719315288e-07	8.608719472914386e-07	7.596385983918349e-07
TGCTCAATTCTTAAGACGTTTGTACTGTTGGAAGTCTCAAGATTTTTTGTTC	0.0	1.6291733748850124e-06	1.6680400196161506e-06	1.064651834363171e-06	1.2967166486098874e-07	0.0	0.0	5.523984068553747e-07	3.9152959650525905e-07	2.700332248879902e-07	8.121060980884485e-07	4.530904985744414e-08	6.583534519395903e-07
TCCCTAAGCACAAAGTACATTATATGAGTATAAAACATAAGGTTGTTAGTGT	2.8781478542928055e-06	2.5601295891050193e-06	2.8594971764848296e-06	1.064651834363171e-06	8.428658215964267e-07	1.7339775338164152e-06	0.0	7.595478094261403e-07	1.1093338567649005e-06	8.776079808859682e-07	3.248424392353794e-07	7.702538475765503e-07	1.1647791842008137e-06
AACACAATTGTGAAACTCTTTTATACGCCAAAATTGGCAACCCCATTTTACG	0.0	0.0	0.0	0.0	0.0	0.0	3.066235057579514e-05	6.904980085692183e-08	0.0	0.0	5.4140406539229893e-08	0.0	0.0
CATTTAAGAGTTAAAAAGGTTGCCAACTACGAAGACGCAACCAAATTGGTTA	0.0	0.0	0.0	0.0	0.0	0.0	0.0	0.0	0.0	0.0	0.0	0.0	3.03855439356734e-07
ATGCTAACCTGAAACATCCTTGATTATAATCAAAAGTCAAGAGACTTTAGAA	0.0	0.0	0.0	0.0	0.0	0.0	0.0	0.0	0.0	0.0	0.0	0.0	2.5321286613061163e-07
TTAATAATACTTAAACGAATTCTCGAGTTGGAAGTCTCAAGATTTTTTGTTC	2.7182507512765385e-06	1.2800647945525097e-06	1.191457156868679e-06	3.832746603707416e-06	1.6208958107623591e-06	1.4770919732510203e-06	0.0	1.5190956188522805e-06	1.4356085205192831e-06	1.4851827368839463e-06	1.4617909765592071e-06	1.6311257948679889e-06	1.4179920503314253e-06
TTTACAATGGGGAATATACTTTTGGGAGTATAAAACATAAGGTTGTTAGTGT	1.5989710301626697e-06	1.1636952677750088e-07	1.4297485882424148e-06	4.2586073374526844e-07	1.945074972914831e-07	3.8532834084809225e-07	0.0	8.285976102830621e-07	4.567845292561355e-07	1.0801328995519608e-06	9.203869111669082e-07	1.4045805455807683e-06	4.55783159035101e-07
AGAGAAAGTCACAAGACAGTTCTTTTAAACTAAATAACAAGTCTTTTACATC	1.5989710301626697e-06	3.258346749770025e-06	1.4297485882424148e-06	2.981025136216879e-06	2.7879407945112576e-06	1.99086309438181e-06	0.0	1.9333944239938117e-06	1.8923930497754186e-06	2.2277741053259193e-06	1.4617909765592071e-06	2.8544701410189807e-06	2.126988075497138e-06
CAAGTAATTTCAAATGTGTTTGGATGGTTGGAAGTCTCAAGATTTTTTGTTC	2.8781478542928055e-06	2.3273905355500175e-06	2.621205745111094e-06	2.129303668726342e-06	1.8802391404843367e-06	2.3761914352299023e-06	0.0	2.416743029992264e-06	3.654276234049084e-06	3.172890392433885e-06	2.7611607335007245e-06	3.081015390306201e-06	2.886626673888973e-06
ACATTAAGATCTAATTATATTATCCCGTTGGAAGTCTCAAGATTTTTTGTTC	0.0	0.0	0.0	0.0	0.0	0.0	0.0	0.0	0.0	0.0	0.0	2.265452492872207e-07	1.0128514645224467e-07
TTGAAAATTGGTAAAATCATTAATCCGAAGCAACAGGCAAACCGATTATGTA	3.0380449573090725e-06	3.025607696215023e-06	4.52753719610098e-06	3.193955503089513e-06	3.1121199566637297e-06	3.339512287350133e-06	0.0	4.350137453986076e-06	4.828865023564861e-06	3.2403986986558827e-06	2.4904587008045752e-06	3.2622515897359777e-06	2.3802009416277497e-06
TCAGTAAGTGTTAAGTGACTTTTAAGGAAGCAACAGGCAAACCGATTATGTA	0.0	5.818476338875044e-07	2.382914313737358e-07	2.1293036687263422e-07	6.483583243049436e-07	3.2110695070674353e-07	0.0	6.904980085692184e-07	2.61019731003506e-07	6.750830622199755e-08	1.624212196176897e-07	2.265452492872207e-07	1.51927719678367e-07
GCGTGAAAGACAAAAATCATTGTATAGAAGCAACAGGCAAACCGATTATGTA	1.7588681331789367e-06	1.3964343213300106e-06	1.191457156868679e-06	1.2775822012358053e-06	9.077016540269211e-07	1.7981989239577639e-06	0.0	7.595478094261403e-07	1.174588789515777e-06	1.215149511995956e-06	1.028667724245368e-06	6.343266980042179e-07	3.5449801258285633e-07
GTCTTAAATTGAAAGTTATTTGGAATAGTATAAAACATAAGGTTGTTAGTGT	0.0	6.982171606650053e-07	0.0	4.2586073374526844e-07	0.0	1.2844278028269743e-07	0.0	2.7619920342768734e-07	0.0	6.750830622199755e-08	0.0	0.0	0.0
CTTAGAATTAGAAAATATCTTGCCTGTAATCAAAAGTCAAGAGACTTTAGAA	1.5989710301626697e-06	1.6291733748850124e-06	1.4297485882424148e-06	1.4905125681084395e-06	9.077016540269211e-07	8.990994619788819e-07	0.0	6.214482077122965e-07	4.567845292561355e-07	4.0504983733198533e-07	5.414040653922989e-07	9.061809971488828e-07	1.0128514645224467e-07
CCGACAATATCCAATACTGTTTTGTAGCCAAAATTGGCAACCCCATTTTACG	0.0	0.0	0.0	0.0	0.0	0.0	3.5042686372337304e-05	0.0	0.0	0.0	0.0	0.0	0.0
CTCAAAACGACCAAATATTTTCTTAAGAAGCAACAGGCAAACCGATTATGTA	7.994855150813349e-07	2.3273905355500175e-07	2.382914313737358e-07	1.2775822012358053e-06	1.2967166486098874e-07	5.137711211307897e-07	0.0	2.0714940257076553e-07	1.9576479825262952e-07	3.375415311099878e-07	2.7070203269614945e-07	2.7185429914466483e-07	1.0128514645224467e-07
AGGTCAAGCAGTAACCTTGTTATGCTGTTGGAAGTCTCAAGATTTTTTGTTC	9.593826180976018e-06	6.167584919207547e-06	8.816782960828225e-06	8.0913539411601e-06	6.872598237632403e-06	5.97258928314543e-06	0.0	7.595478094261402e-06	8.613651123115698e-06	7.965980134195711e-06	8.608324639737553e-06	8.155628974339945e-06	9.065020607475897e-06
GGAGAAAAACGTAAGTAGGTTGTTTAGTTGGAAGTCTCAAGATTTTTTGTTC	1.1192797211138688e-06	9.30956214220007e-07	7.148742941212074e-07	4.2586073374526844e-07	2.139582470206314e-06	1.4770919732510203e-06	0.0	1.0357470128538276e-06	7.830591930105181e-07	1.6877076555499388e-06	1.3535101634807473e-06	1.31396244586588e-06	1.6205623432359146e-06
CGTGTAATCTCAAAAGCGGTTAAATCCTACGAAGACGCAACCAAATTGGTTA	2.3984565452440046e-06	2.094651481995016e-06	5.0041200588484515e-06	1.4905125681084395e-06	2.07474663777582e-06	1.348649192968323e-06	4.380335796542163e-06	1.4500458179953585e-06	2.0229029152771714e-06	9.451162871079657e-07	1.7866334157945865e-06	1.2686533960084358e-06	1.367349477105303e-06
ACGTTAATACGCAAAGAACTTTTTAAAGTATAAAACATAAGGTTGTTAGTGT	0.0	0.0	0.0	0.0	0.0	0.0	0.0	0.0	3.262746637543825e-07	1.350166124439951e-07	1.624212196176897e-07	3.624723988595531e-07	1.51927719678367e-07
GGATAAATTCCAAATTTTATTTGGCTTAATCAAAAGTCAAGAGACTTTAGAA	0.0	0.0	0.0	0.0	0.0	4.4954973098944097e-07	0.0	4.1429880514153106e-07	3.262746637543825e-07	2.0252491866599267e-07	2.1656162615691957e-07	2.7185429914466483e-07	1.51927719678367e-07
TCAACAACGGAAAATATTTTTTTGAGGTTGGAAGTCTCAAGATTTTTTGTTC	9.593826180976018e-07	1.5128038481075115e-06	4.765828627474716e-07	6.387911006179026e-07	1.03737331888791e-06	1.1559850225442768e-06	0.0	1.0357470128538276e-06	7.178042602596416e-07	8.776079808859682e-07	9.203869111669082e-07	1.2686533960084358e-06	7.089960251657127e-07
ATTAAAATTAGCAATAAGCTTATTGATCCCTAAGAGTAAACCAAGTTGTATC	3.997427575406674e-06	4.654781071100035e-06	3.336080039232301e-06	2.7680947693442446e-06	3.371463286385707e-06	4.5597187000357586e-06	0.0	3.6596394454168574e-06	3.5890213012982076e-06	3.172890392433885e-06	2.652879920422265e-06	2.8091610911615365e-06	3.0385543935673398e-06
GTATAAACTCTGAAGGGTCTTCTTGCGTTGGAAGTCTCAAGATTTTTTGTTC	0.0	6.982171606650053e-07	4.765828627474716e-07	2.129303668726342e-06	1.426388313470876e-06	1.541313363392369e-06	0.0	1.242896415424593e-06	1.1093338567649005e-06	8.100996746639707e-07	1.0828081307845978e-06	1.0421081467212152e-06	1.7218474896881592e-06
ACTAAAATCTCTAATTAACTTGAGATGTTGGAAGTCTCAAGATTTTTTGTTC	7.994855150813349e-07	1.047325740997508e-06	0.0	1.2775822012358053e-06	2.3340899674977974e-06	8.990994619788819e-07	0.0	4.1429880514153106e-07	3.9152959650525905e-07	4.0504983733198533e-07	3.7898284577460927e-07	9.061809971488828e-08	0.0
GGGCCAATTCGCAACCGCGTTGCGATGTTGGAAGTCTCAAGATTTTTTGTTC	3.6776333693741404e-06	4.771150597877536e-06	3.336080039232301e-06	4.471537704325318e-06	3.0472841242332352e-06	4.174390359187667e-06	4.380335796542163e-06	3.2453406402753265e-06	3.91529596505259e-06	3.9829900670978555e-06	4.493653742756081e-06	4.848068334746522e-06	4.760401883255499e-06
TCCTCAACCCGGAAGCGTGTTTGGGGTAATCAAAAGTCAAGAGACTTTAGAA	9.593826180976018e-07	1.5128038481075115e-06	9.531657254949432e-07	1.064651834363171e-06	1.945074972914831e-06	1.4128705831096717e-06	0.0	2.071494025707655e-06	1.5008634532701597e-06	1.6877076555499388e-06	1.624212196176897e-06	3.0357063404487573e-06	2.17763064872326e-06
CATGTAACTTTTAACTCTATTCCCTATAATCAAAAGTCAAGAGACTTTAGAA	0.0	0.0	0.0	0.0	0.0	4.4954973098944097e-07	0.0	2.7619920342768734e-07	1.30509865501753e-07	2.700332248879902e-07	2.1656162615691957e-07	2.265452492872207e-07	2.5321286613061163e-07
GCGTGAATTTTCAAAAAGTTTTCGATGTTGGAAGTCTCAAGATTTTTTGTTC	0.0	0.0	0.0	0.0	1.231880816179393e-06	5.779925112721384e-07	0.0	4.833486059984529e-07	4.567845292561355e-07	4.7255814355398287e-07	5.4140406539229893e-08	4.077814487169972e-07	4.55783159035101e-07
CAACAAAACTATAAAATGCTTGGTACGCCAAAATTGGCAACCCCATTTTACG	0.0	5.818476338875044e-07	2.382914313737358e-07	0.0	0.0	0.0	4.380335796542163e-06	1.3809960171384367e-07	6.52549327508765e-08	0.0	5.4140406539229893e-08	0.0	5.064257322612233e-08
AATTTAATAAACAACCCTATTCAGTTGTTGGAAGTCTCAAGATTTTTTGTTC	3.0380449573090725e-06	2.4437600623275184e-06	2.621205745111094e-06	1.7034429349810738e-06	2.7231049620807636e-06	3.1468481169260867e-06	0.0	3.38344024198917e-06	3.784786099550837e-06	1.8902325742159315e-06	3.194283985814564e-06	5.074613584033743e-06	3.2917672596979517e-06
ATACCAAAACGAAATGGTTTTGCCATGTTGGAAGTCTCAAGATTTTTTGTTC	0.0	0.0	0.0	0.0	6.483583243049436e-07	8.990994619788819e-07	0.0	1.242896415424593e-06	1.7618831842736656e-06	1.215149511995956e-06	1.1369485373238277e-06	1.2686533960084358e-06	1.5699197700097923e-06
AAGCAAAGTGTAAAAGTGATTCTTACGTTGGAAGTCTCAAGATTTTTTGTTC	3.0380449573090725e-06	1.978281955217515e-06	1.4297485882424148e-06	1.2775822012358053e-06	9.077016540269211e-07	1.1559850225442768e-06	0.0	7.595478094261403e-07	7.178042602596416e-07	6.750830622199756e-07	8.662465046276783e-07	6.343266980042179e-07	1.2660643306530582e-06
TGCCGAAATGCCAAGCTAGTTGACCAAGTATAAAACATAAGGTTGTTAGTGT	0.0	0.0	0.0	0.0	0.0	3.2110695070674353e-07	0.0	6.904980085692183e-08	3.262746637543825e-07	3.375415311099878e-07	3.7898284577460927e-07	3.624723988595531e-07	6.583534519395903e-07
CAAAAAATACTGAATTTGTTTGATTAGAAGCAACAGGCAAACCGATTATGTA	1.1192797211138688e-06	2.3273905355500175e-06	7.148742941212074e-07	1.4905125681084395e-06	6.483583243049436e-07	1.7339775338164152e-06	0.0	1.242896415424593e-06	1.4356085205192831e-06	1.6877076555499388e-06	1.570071789637667e-06	1.8576710441552097e-06	9.622088912963244e-07
CCTTTAAAAGAGAACGGTCTTATCATTAATCAAAAGTCAAGAGACTTTAGAA	0.0	0.0	0.0	0.0	0.0	7.064352915548358e-07	0.0	1.3809960171384367e-07	0.0	6.750830622199755e-08	2.1656162615691957e-07	2.265452492872207e-07	5.064257322612233e-08
TCATCAAATGTTAAGCATCTTCGGAAGTTGGAAGTCTCAAGATTTTTTGTTC	0.0	5.818476338875044e-07	0.0	0.0	0.0	1.2844278028269743e-07	0.0	0.0	6.52549327508765e-08	0.0	1.0828081307845979e-07	1.3592714957233241e-07	0.0
TAATCAAATGTAAACGTGATTTGTGGGAAGCAACAGGCAAACCGATTATGTA	6.2359870176344115e-06	3.025607696215023e-06	5.480702921595924e-06	3.832746603707416e-06	1.4912241459013704e-06	2.1193058746645076e-06	0.0	2.002444224850733e-06	2.6754522427859367e-06	2.4978073302139094e-06	4.0605304904422424e-06	2.1295253432998745e-06	2.278915795175505e-06
ATGGCAACGAGTAATAATTTTCGTTTAGTATAAAACATAAGGTTGTTAGTGT	9.593826180976018e-07	1.3964343213300106e-06	4.765828627474716e-07	1.064651834363171e-06	9.077016540269211e-07	1.2202064126856255e-06	0.0	6.214482077122965e-07	5.22039462007012e-07	2.700332248879902e-07	1.624212196176897e-07	4.077814487169972e-07	4.55783159035101e-07
TCCACAAACCTAAATGGTTTTGTCCGGTTGGAAGTCTCAAGATTTTTTGTTC	2.3984565452440046e-06	1.6291733748850124e-06	1.6680400196161506e-06	1.7034429349810738e-06	2.7231049620807636e-06	1.8624203140991125e-06	0.0	3.038191237704561e-06	2.61019731003506e-06	2.7003322488799024e-06	2.1656162615691956e-06	2.5373067920168715e-06	2.9879118203412174e-06
TATTAAACGGGTAAGTCCATTTCTACGAAGCAACAGGCAAACCGATTATGTA	6.2359870176344115e-06	5.003889651432538e-06	6.433868647090867e-06	4.897398438070587e-06	6.289075745757954e-06	4.045947578904968e-06	0.0	5.523984068553747e-06	5.350904485571873e-06	5.2656478853158094e-06	5.14333862122684e-06	5.165231683748631e-06	4.203333577768153e-06
GCTTAAATTATCAATCTTATTGTTTTGAAGCAACAGGCAAACCGATTATGTA	0.0	5.818476338875044e-07	7.148742941212074e-07	8.517214674905369e-07	1.231880816179393e-06	8.348780718375333e-07	0.0	6.214482077122965e-07	5.22039462007012e-07	6.07574755997978e-07	7.579656915492185e-07	4.983995484318855e-07	5.570683054873456e-07
GCTAGAAACTCCAAGTGTGTTTGGGTCCATGAAAGAATAATGGTTTTATAGT	5.436501502553077e-06	9.076823088645068e-06	7.148742941212074e-06	8.943075408650636e-06	8.29898655110328e-06	8.669887669082076e-06	1.7521343186168652e-05	6.0073326745522e-06	5.41615941832275e-06	6.008239253757782e-06	4.385372929677621e-06	5.437085982893296e-06	5.114899895838355e-06
TGATTAAAATAGAAAAATGTTAACTAGAAGCAACAGGCAAACCGATTATGTA	7.994855150813349e-07	8.145866874425062e-07	7.148742941212074e-07	1.7034429349810738e-06	6.483583243049437e-08	5.779925112721384e-07	0.0	4.833486059984529e-07	6.52549327508765e-07	5.400664497759804e-07	4.3312325231383915e-07	1.1327262464361035e-06	5.064257322612233e-07
GGGTTAAGGCAAAATTGCATTAGATTGTTGGAAGTCTCAAGATTTTTTGTTC	3.3578391633416064e-06	4.538411544322534e-06	3.0977886078585654e-06	4.684468071197953e-06	6.483583243049437e-06	4.3670545296117126e-06	0.0	3.038191237704561e-06	3.3280015702947015e-06	3.84797345465386e-06	3.194283985814564e-06	3.5341058888806427e-06	1.7218474896881592e-06
TCGAGAACGTAAAATGTTATTGTTAGTCCTAAAACACAAACCCCATTCTGGG	0.0	0.0	0.0	0.0	0.0	0.0	0.0	0.0	0.0	0.0	0.0	4.530904985744414e-07	5.064257322612233e-07
AATCTAAAATTCAATCTATTTTAAATGTACCAAGACAAAAAACTGTTATTTA	0.0	0.0	0.0	0.0	4.5385082701346056e-07	1.2202064126856255e-06	0.0	5.523984068553747e-07	9.788239912631475e-07	6.07574755997978e-07	7.579656915492185e-07	9.96799096863771e-07	7.089960251657127e-07
AAAATAAGGAATAATGTTTTTTTAGAGAAGCAACAGGCAAACCGATTATGTA	0.0	0.0	0.0	0.0	3.241791621524718e-07	3.2110695070674353e-07	0.0	4.833486059984529e-07	5.872943947578885e-07	5.400664497759804e-07	3.248424392353794e-07	2.7185429914466483e-07	3.5449801258285633e-07
GCAAAAATGCATAACGCGTTTGCTGAGAAGCAACAGGCAAACCGATTATGTA	3.6776333693741404e-06	3.141977222992524e-06	4.0509543333535084e-06	2.129303668726342e-06	2.269254135067303e-06	2.055084484523159e-06	4.380335796542163e-06	2.8310418351337955e-06	3.4585114357964546e-06	3.645448535987868e-06	3.194283985814564e-06	2.62792489173176e-06	3.7475504187330526e-06
CGTTGAAGTAATAAGTGATTTCTGGTAGTATAAAACATAAGGTTGTTAGTGT	0.0	9.30956214220007e-07	0.0	2.1293036687263422e-07	0.0	4.4954973098944097e-07	0.0	6.904980085692183e-08	1.9576479825262952e-07	0.0	0.0	0.0	0.0
TTGCCAATCTATAATTAGATTTTTATGTTGGAAGTCTCAAGATTTTTTGTTC	7.994855150813349e-07	8.145866874425062e-07	2.382914313737358e-07	2.5551644024716105e-06	7.780299891659324e-07	2.5046342155125996e-06	0.0	1.1047968137107493e-06	1.8923930497754186e-06	1.4851827368839463e-06	1.8407738223338165e-06	2.220143443014763e-06	9.11566318070202e-07
GACCAAATCGTTAATTCTGTTAATGCGAAGCAACAGGCAAACCGATTATGTA	1.7588681331789367e-06	4.654781071100035e-07	0.0	2.1293036687263422e-07	0.0	0.0	0.0	0.0	0.0	0.0	0.0	0.0	0.0
TGAAAAAACAAGAAGTGCGTTCATTGGTTGGAAGTCTCAAGATTTTTTGTTC	1.4390739271464027e-06	2.6764991158825202e-06	1.9063314509898863e-06	2.981025136216879e-06	2.5934332972197746e-06	1.7339775338164152e-06	0.0	1.5190956188522805e-06	1.3703535877684066e-06	2.7003322488799024e-06	2.2197566681084256e-06	3.1716334900210894e-06	2.633413807758361e-06
TATCAAATGTCTAATGGGTTTTCTTCTAATCAAAAGTCAAGAGACTTTAGAA	0.0	0.0	0.0	0.0	1.4912241459013704e-06	1.0275422422615795e-06	4.380335796542163e-06	6.904980085692184e-07	1.3703535877684066e-06	6.750830622199756e-07	1.4617909765592071e-06	2.220143443014763e-06	1.063494037748569e-06
ATCTAAATAAGTAAGATAATTTATTTGAAGCAACAGGCAAACCGATTATGTA	0.0	0.0	0.0	0.0	3.890149945829662e-07	8.348780718375333e-07	0.0	2.0714940257076553e-07	1.30509865501753e-07	2.0252491866599267e-07	2.1656162615691957e-07	4.530904985744414e-07	2.0257029290448933e-07
AACGCAACTTCGAATGGAATTACCTTGAAGCAACAGGCAAACCGATTATGTA	0.0	5.818476338875044e-07	4.765828627474716e-07	6.387911006179026e-07	1.2967166486098874e-07	0.0	0.0	0.0	0.0	0.0	0.0	0.0	5.064257322612233e-08
TACTGAAGAATTAACGGTATTGTTACGTTGGAAGTCTCAAGATTTTTTGTTC	0.0	0.0	0.0	0.0	0.0	0.0	0.0	3.452490042846092e-07	1.30509865501753e-07	1.350166124439951e-07	1.0828081307845979e-07	1.3592714957233241e-07	1.0128514645224467e-07
GCCAGAAATGTTAACAGAGTTTGGACGTTGGAAGTCTCAAGATTTTTTGTTC	0.0	6.982171606650053e-07	9.531657254949432e-07	2.1293036687263422e-07	7.780299891659324e-07	3.2110695070674353e-07	0.0	3.452490042846092e-07	1.9576479825262952e-07	5.400664497759804e-07	1.0828081307845979e-07	3.1716334900210894e-07	0.0
GTAGTAAGGTTTAAACAGGTTTGTATAGTATAAAACATAAGGTTGTTAGTGT	0.0	9.30956214220007e-07	0.0	6.387911006179026e-07	6.483583243049436e-07	1.9266417042404613e-07	0.0	2.0714940257076553e-07	2.61019731003506e-07	2.0252491866599267e-07	1.624212196176897e-07	1.8123619942977655e-07	1.0128514645224467e-07
GATTCAACGTGGAATATTATTTTTTGGTTGGAAGTCTCAAGATTTTTTGTTC	1.7588681331789367e-06	5.818476338875044e-07	2.1446228823636223e-06	8.517214674905369e-07	2.3989257999282915e-06	2.440412825371251e-06	0.0	2.554842631706108e-06	2.479687444533307e-06	1.2826578182179535e-06	2.4904587008045752e-06	1.948289143870098e-06	1.5192771967836699e-06
TTCAAAACCTCGAAGCCCTTTTAAGGTAATCAAAAGTCAAGAGACTTTAGAA	1.1192797211138688e-06	1.047325740997508e-06	1.4297485882424148e-06	1.2775822012358053e-06	1.5560599783318649e-06	2.055084484523159e-06	0.0	7.595478094261403e-07	7.830591930105181e-07	1.1476412057739585e-06	9.203869111669082e-07	1.7217438945828772e-06	1.1141366109746913e-06
AATATAACACAAAACTGAATTCACGCGAAGCAACAGGCAAACCGATTATGTA	7.994855150813349e-07	1.1636952677750088e-07	1.4297485882424148e-06	4.2586073374526844e-07	5.835224918744493e-07	5.137711211307897e-07	0.0	4.1429880514153106e-07	6.52549327508765e-08	1.350166124439951e-07	3.248424392353794e-07	3.624723988595531e-07	5.064257322612233e-08
ACCGCAATTTTAAAACCTATTTGGAAGTTGGAAGTCTCAAGATTTTTTGTTC	1.9187652361952037e-06	1.5128038481075115e-06	1.9063314509898863e-06	3.6198162368347815e-06	2.7231049620807636e-06	2.055084484523159e-06	4.380335796542163e-06	3.5905896445599355e-06	3.7195311667999607e-06	2.3627907177699146e-06	4.168811303520702e-06	2.446688692301983e-06	2.886626673888973e-06
CTACAAATCCAGAATCTGATTATTTATTTAGAAAAATCAACAATTTTAATTG	7.994855150813349e-07	6.982171606650053e-07	0.0	2.1293036687263422e-07	0.0	0.0	0.0	0.0	0.0	0.0	0.0	0.0	0.0
TTGTAAACATGTAATCATCTTCACAAGAAGCAACAGGCAAACCGATTATGTA	7.515163841764547e-06	5.702106812097543e-06	1.024653154907064e-05	5.110328804943221e-06	6.613254907910426e-06	5.073489821166548e-06	8.760671593084326e-06	4.557286856556841e-06	6.003453813080639e-06	5.6706977226477945e-06	5.14333862122684e-06	5.663631232180517e-06	5.570683054873457e-06
TAGACAAGTCTCAAGCTTGTTAATACGTTGGAAGTCTCAAGATTTTTTGTTC	1.4390739271464027e-06	3.4910858033250264e-07	7.148742941212074e-07	1.064651834363171e-06	1.1022091513184042e-06	1.1559850225442768e-06	0.0	6.904980085692184e-07	7.830591930105181e-07	1.1476412057739585e-06	5.955444719315288e-07	7.249447977191062e-07	9.622088912963244e-07
TAGCAAATCGAGAAGCCAATTGTCTATCACAAAATTACAACACTGTTTCGTT	0.0	0.0	0.0	0.0	0.0	0.0	0.0	0.0	0.0	0.0	0.0	0.0	2.5321286613061163e-07
ATTTTAAAGCGTAATGCAATTTTGGGGTTGGAAGTCTCAAGATTTTTTGTTC	2.5583536482602716e-06	2.094651481995016e-06	4.765828627474716e-07	1.4905125681084395e-06	2.5934332972197746e-06	1.6055347535337177e-06	0.0	2.2095936274214987e-06	9.13569058512271e-07	8.776079808859682e-07	1.1910889438630577e-06	1.1327262464361035e-06	1.4179920503314253e-06
AGGTTAATCCTTAAGTGTATTTCAAACCATGAAAGAATAATGGTTTTATAGT	6.076089914618145e-06	6.865802079872552e-06	6.9104515098383385e-06	8.304284308032734e-06	9.725374864574155e-06	8.47722349865803e-06	0.0	8.147876501116777e-06	7.439062333599921e-06	7.763455215529718e-06	8.229341793962945e-06	8.744646622486719e-06	6.9886751052048815e-06
TTAAAAATGACTAAAGTCTTTTGTGCGAAGCAACAGGCAAACCGATTATGTA	1.7588681331789367e-06	5.818476338875044e-07	2.382914313737358e-06	1.2775822012358053e-06	1.1022091513184042e-06	1.541313363392369e-06	0.0	1.9333944239938117e-06	9.13569058512271e-07	1.3501661244399512e-06	7.579656915492185e-07	7.702538475765503e-07	8.102811716179573e-07
AAACTAATCTATAAGCCAGTTTCGGAGTTGGAAGTCTCAAGATTTTTTGTTC	1.1192797211138688e-06	9.30956214220007e-07	1.4297485882424148e-06	1.2775822012358053e-06	1.8154033080538422e-06	1.6055347535337177e-06	0.0	2.2786434282784207e-06	2.1534127807789245e-06	1.7552159617719364e-06	1.7324930092553566e-06	2.5826158418743157e-06	1.7218474896881592e-06
TCTAAAAGACAAAAACATCTTTATTATCCCTAAGAGTAAACCAAGTTGTATC	0.0	0.0	0.0	0.0	7.13194156735438e-07	1.2202064126856255e-06	0.0	1.0357470128538276e-06	1.3703535877684066e-06	3.375415311099878e-07	8.662465046276783e-07	1.6311257948679889e-06	1.823132636140404e-06
CTGTTAATGGGCAACAGGCTTGGAGGTCCTAAAACACAAACCCCATTCTGGG	0.0	5.818476338875044e-07	4.765828627474716e-07	2.1293036687263422e-07	0.0	1.2844278028269743e-07	0.0	2.7619920342768734e-07	1.30509865501753e-07	2.700332248879902e-07	1.0828081307845978e-06	4.168432586884861e-06	4.709759310029377e-06
TAGGGAAAAGAAAATGTCATTGAAAGGTTGGAAGTCTCAAGATTTTTTGTTC	0.0	5.818476338875044e-07	7.148742941212074e-07	6.387911006179026e-07	2.593433297219775e-07	6.422139014134872e-08	0.0	2.7619920342768734e-07	3.262746637543825e-07	1.350166124439951e-07	1.0828081307845979e-07	0.0	0.0
TTATAAAACTATAAATGTCTTGGAACAGTATAAAACATAAGGTTGTTAGTGT	0.0	1.047325740997508e-06	2.382914313737358e-07	2.1293036687263422e-07	1.945074972914831e-07	3.8532834084809225e-07	0.0	5.523984068553747e-07	1.9576479825262952e-07	2.700332248879902e-07	1.624212196176897e-07	4.530904985744414e-08	1.0128514645224467e-07
TACTAAATAAATAATTACGTTTGAAGGTTGGAAGTCTCAAGATTTTTTGTTC	0.0	0.0	0.0	0.0	0.0	0.0	0.0	0.0	0.0	0.0	3.248424392353794e-07	2.7185429914466483e-07	6.583534519395903e-07
ATCCCAAATGGAAAGTGTATTTCACTGAAGCAACAGGCAAACCGATTATGTA	1.1192797211138688e-06	2.3273905355500175e-06	1.9063314509898863e-06	8.517214674905369e-07	1.2967166486098873e-06	4.4954973098944097e-07	0.0	7.595478094261403e-07	1.8923930497754186e-06	1.3501661244399512e-06	1.624212196176897e-06	1.5405076951531005e-06	1.8737752093665263e-06
TGATCAACCGCTAAGTCACTTATACTGTACCAAGACAAAAAACTGTTATTTA	1.4390739271464027e-06	2.3273905355500175e-06	1.9063314509898863e-06	2.129303668726342e-06	2.139582470206314e-06	2.055084484523159e-06	0.0	1.242896415424593e-06	1.1093338567649005e-06	1.1476412057739585e-06	1.2993697569415175e-06	1.1327262464361035e-06	1.0128514645224465e-06
ATCGTAATCTTAAAGATGCTTCACTTGAAGCAACAGGCAAACCGATTATGTA	0.0	0.0	0.0	0.0	5.835224918744493e-07	1.2844278028269743e-07	4.380335796542163e-06	6.214482077122965e-07	5.872943947578885e-07	8.776079808859682e-07	5.414040653922989e-07	2.265452492872207e-07	8.102811716179573e-07
CTCATAAATGGGAAATCCCTTCTAAAGTACCAAGACAAAAAACTGTTATTTA	0.0	0.0	0.0	0.0	5.835224918744493e-07	2.5688556056539487e-07	0.0	6.904980085692183e-08	0.0	0.0	0.0	0.0	0.0
TACTTAATCTGTAACCGTTTTGGGCGCGTGCAAGTGATAATAATATTTTACG	0.0	0.0	0.0	0.0	0.0	0.0	0.0	0.0	0.0	8.100996746639707e-07	0.0	0.0	0.0
TAAATAAGTTCAAATACCATTTAGATGTTGGAAGTCTCAAGATTTTTTGTTC	1.2791768241301358e-06	6.982171606650053e-07	9.531657254949432e-07	1.4905125681084395e-06	1.1022091513184042e-06	1.0275422422615795e-06	0.0	5.523984068553747e-07	1.5661183860210362e-06	1.6201993493279413e-06	7.579656915492185e-07	4.983995484318855e-07	6.07710878713468e-07
CACATAAAGAGCAACTGTTTTCTGTAGTTGGAAGTCTCAAGATTTTTTGTTC	4.477118884455475e-06	4.189302963990032e-06	5.718994352969659e-06	7.452562840542197e-06	7.909971556520312e-06	9.119437400071517e-06	0.0	7.871677297689089e-06	6.851767938842033e-06	7.560930296863726e-06	8.500043826659094e-06	7.611920376050615e-06	7.191245398109371e-06
GAAGTAATATCTAAGTTAATTTAGCGGAAGCAACAGGCAAACCGATTATGTA	0.0	0.0	0.0	0.0	5.18686659443955e-07	3.8532834084809225e-07	0.0	1.1738466145676713e-06	1.1093338567649005e-06	4.7255814355398287e-07	7.038252850099886e-07	7.249447977191062e-07	1.51927719678367e-07
GCGCAAAATCTCAATGGATTTGAATCGTTGGAAGTCTCAAGATTTTTTGTTC	7.994855150813349e-07	1.5128038481075115e-06	9.531657254949432e-07	1.7034429349810738e-06	9.077016540269211e-07	1.2844278028269741e-06	0.0	1.1738466145676713e-06	1.3703535877684066e-06	1.1476412057739585e-06	1.1369485373238277e-06	1.2686533960084358e-06	1.0128514645224465e-06
ACTTAAATACAGAAGACGTTTTAATAGTTGGAAGTCTCAAGATTTTTTGTTC	0.0	0.0	0.0	0.0	0.0	0.0	0.0	0.0	6.52549327508765e-07	4.0504983733198533e-07	3.248424392353794e-07	4.983995484318855e-07	6.583534519395903e-07
CAAACAAAAGGTAAAGAAATTCGGACGAAGCAACAGGCAAACCGATTATGTA	5.756295708585611e-06	3.6074553301025276e-06	7.148742941212074e-06	4.684468071197953e-06	4.9923590971480665e-06	2.889962556360692e-06	0.0	2.140543826564577e-06	3.262746637543825e-06	4.185514985763848e-06	5.522321467001449e-06	4.259050686599749e-06	4.203333577768153e-06
ACGTGAAACTGAAAGCCGTTTGATTGGAAGCAACAGGCAAACCGATTATGTA	2.7182507512765385e-06	1.978281955217515e-06	2.621205745111094e-06	8.517214674905369e-07	2.463761632358786e-06	1.4128705831096717e-06	8.760671593084326e-06	2.3476932291353426e-06	1.6313733187719125e-06	2.430299023991912e-06	1.028667724245368e-06	1.0874171965786593e-06	1.367349477105303e-06
ATAAAAAGCAATAATCCATTTACGGGAGTATAAAACATAAGGTTGTTAGTGT	7.994855150813349e-07	3.4910858033250264e-07	0.0	2.1293036687263422e-07	6.483583243049437e-08	6.422139014134872e-08	0.0	0.0	0.0	0.0	0.0	0.0	0.0
GCAATAACTTGAAAGCACTTTTCTTTGCCAAAATTGGCAACCCCATTTTACG	0.0	0.0	0.0	0.0	0.0	0.0	2.6282014779252976e-05	0.0	0.0	0.0	2.7070203269614945e-07	0.0	5.064257322612233e-08
TAACAAAACCCGAATTTTTTTGATCTGTACCAAGACAAAAAACTGTTATTTA	0.0	0.0	0.0	0.0	3.241791621524718e-07	2.5688556056539487e-07	0.0	2.0714940257076553e-07	4.567845292561355e-07	0.0	5.955444719315288e-07	6.79635747861662e-07	7.089960251657127e-07
GTTTCAAACTCCAAAGGACTTGCCTTAGTATAAAACATAAGGTTGTTAGTGT	7.994855150813349e-07	5.818476338875044e-07	2.382914313737358e-07	1.064651834363171e-06	1.2967166486098874e-07	3.8532834084809225e-07	0.0	9.666972119969058e-07	7.830591930105181e-07	6.07574755997978e-07	1.028667724245368e-06	8.155628974339944e-07	5.570683054873456e-07
AATAAAAAATGGAATAAAATTTGGACGTTGGAAGTCTCAAGATTTTTTGTTC	1.2791768241301358e-06	9.30956214220007e-07	1.191457156868679e-06	1.7034429349810738e-06	9.725374864574154e-07	1.6055347535337177e-06	0.0	1.3809960171384368e-06	1.1093338567649005e-06	1.4176744306619486e-06	2.977722359657644e-06	2.0842162934424303e-06	2.430843514853872e-06
CGGACAAGACGAAAGCGGATTGGGAGGTTGGAAGTCTCAAGATTTTTTGTTC	7.994855150813349e-07	6.982171606650053e-07	4.765828627474716e-07	4.2586073374526844e-07	7.13194156735438e-07	1.9266417042404613e-07	0.0	6.904980085692183e-08	0.0	0.0	0.0	0.0	0.0
GTACAAACACAGAACTTGGTTAGGTTTCCTAAAACACAAACCCCATTCTGGG	0.0	0.0	0.0	0.0	0.0	0.0	0.0	0.0	0.0	0.0	0.0	0.0	2.5321286613061163e-07
TTATAAATTTCGAAACTTTTTGACCATAATCAAAAGTCAAGAGACTTTAGAA	0.0	6.982171606650053e-07	4.765828627474716e-07	1.2775822012358053e-06	5.835224918744493e-07	7.064352915548358e-07	0.0	3.452490042846092e-07	8.483141257613945e-07	2.0252491866599267e-07	4.872636588530691e-07	5.890176481467738e-07	5.064257322612233e-07
ATCTTAAGCGCCAATTGTTTTCGCATTCACAAAATTACAACACTGTTTCGTT	0.0	0.0	0.0	0.0	0.0	0.0	0.0	0.0	0.0	0.0	0.0	0.0	4.0514058580897866e-07
CCTTGAAAGTTTAAGGCGGTTAAGCTGAAGCAACAGGCAAACCGATTATGTA	0.0	0.0	0.0	0.0	0.0	0.0	0.0	0.0	3.262746637543825e-07	2.700332248879902e-07	7.038252850099886e-07	2.265452492872207e-07	1.0128514645224467e-07
GATTCAAGTACGAACAAAATTAAGAAGAAGCAACAGGCAAACCGATTATGTA	0.0	5.818476338875044e-07	2.382914313737358e-07	4.2586073374526844e-07	7.780299891659324e-07	2.5688556056539487e-07	0.0	4.1429880514153106e-07	9.13569058512271e-07	5.400664497759804e-07	2.7070203269614945e-07	2.7185429914466483e-07	2.0257029290448933e-07
GGGGTAATCCGCAAGTGTGTTGGGGGGTACGAACTAAAAATTATATTTGCCA	0.0	0.0	0.0	0.0	6.483583243049436e-07	6.422139014134872e-08	0.0	7.595478094261403e-07	8.483141257613945e-07	6.750830622199756e-07	6.496848784707588e-07	2.7185429914466483e-07	3.5449801258285633e-07
GATTAAATTGCGAAACGTGTTTTACAAGTATAAAACATAAGGTTGTTAGTGT	7.994855150813349e-07	1.1636952677750087e-06	2.382914313737358e-07	2.1293036687263422e-07	0.0	7.706566816961845e-07	0.0	4.833486059984529e-07	4.567845292561355e-07	2.0252491866599267e-07	4.3312325231383915e-07	4.530904985744414e-07	4.0514058580897866e-07
AATGGAATTAGAAATGTCTTTACGCGGTACCAAGACAAAAAACTGTTATTTA	1.1192797211138688e-06	1.6291733748850124e-06	2.382914313737358e-07	0.0	6.483583243049436e-07	3.8532834084809225e-07	0.0	5.523984068553747e-07	3.262746637543825e-07	6.07574755997978e-07	7.038252850099886e-07	3.624723988595531e-07	1.215421757426936e-06
GCCTAAAAGGTTCTTGTTATAACATAGAAGCAACAGGCAAACCGATTATGTA	0.0	0.0	0.0	0.0	3.241791621524718e-07	6.422139014134872e-08	0.0	1.3809960171384367e-07	0.0	6.750830622199755e-08	0.0	4.530904985744414e-08	0.0
GTGCCAATCCGTAAGTGCATTTCATCAGCCGAATGGATAACTAATTTAGGTG	0.0	5.818476338875044e-07	2.382914313737358e-07	2.1293036687263422e-07	0.0	0.0	0.0	0.0	6.52549327508765e-08	6.750830622199755e-08	1.0828081307845979e-07	0.0	5.064257322612233e-08
GAGCTAAATAAAAACGACATTCACGGGTTGGAAGTCTCAAGATTTTTTGTTC	1.2791768241301358e-06	5.818476338875044e-07	0.0	4.2586073374526844e-07	6.483583243049437e-08	5.779925112721384e-07	0.0	3.452490042846092e-07	4.567845292561355e-07	3.375415311099878e-07	9.745273177061382e-07	7.249447977191062e-07	9.622088912963244e-07
TTTTCAAGTACCAATGAATTTGGATGGTTGGAAGTCTCAAGATTTTTTGTTC	9.593826180976018e-07	4.654781071100035e-07	4.765828627474716e-07	4.2586073374526844e-07	3.241791621524718e-07	9.633208521202306e-07	4.380335796542163e-06	1.242896415424593e-06	1.2398437222666536e-06	1.0126245933299634e-06	1.1369485373238277e-06	1.5405076951531005e-06	1.4686346235575475e-06
GCACGAACTGAGAAAGGTATTGGTGCGTTGGAAGTCTCAAGATTTTTTGTTC	0.0	1.5128038481075115e-06	1.9063314509898863e-06	1.4905125681084395e-06	1.231880816179393e-06	1.7339775338164152e-06	0.0	1.4500458179953585e-06	1.1093338567649005e-06	7.425913684419731e-07	5.414040653922989e-07	5.890176481467738e-07	1.3167069038791806e-06
TACAAAAATAGTAAGGTACTTAGTCCAAACTAAATAACAAGTCTTTTACATC	9.433929077959751e-06	1.2917017472302598e-05	7.38703437258581e-06	6.60084137305166e-06	7.002269902493392e-06	6.48636040427622e-06	4.380335796542163e-06	9.666972119969057e-06	6.917022871592909e-06	7.763455215529718e-06	9.149728705129853e-06	1.0013300018495154e-05	9.571446339737121e-06
CGAAGAACGTTGAATTGCGTTTGAGCAGTCGAAATATCAATGGAGTTGTATT	0.0	0.0	1.191457156868679e-06	0.0	0.0	0.0	0.0	6.904980085692183e-08	6.52549327508765e-08	0.0	0.0	0.0	0.0
CTACCAAACGTGAATCCACTTGCAGCAGTATAAAACATAAGGTTGTTAGTGT	7.994855150813349e-07	3.4910858033250264e-07	2.382914313737358e-07	0.0	2.593433297219775e-07	4.4954973098944097e-07	0.0	6.904980085692184e-07	2.61019731003506e-07	6.750830622199756e-07	0.0	9.061809971488828e-08	2.0257029290448933e-07
GCCTTAATAGTCAATGCACTTAACGAGTTGGAAGTCTCAAGATTTTTTGTTC	2.5583536482602716e-06	2.6764991158825202e-06	2.1446228823636223e-06	2.981025136216879e-06	1.231880816179393e-06	2.5688556056539483e-06	0.0	2.002444224850733e-06	2.218667713529801e-06	2.8353488613238972e-06	1.6783526027161267e-06	2.718542991446648e-06	2.9879118203412174e-06
TACTGAAAAGAGAATAGCCTTACTTAGTTGGAAGTCTCAAGATTTTTTGTTC	1.2791768241301358e-06	9.30956214220007e-07	1.4297485882424148e-06	1.916373301853708e-06	2.2044183026368084e-06	1.4128705831096717e-06	0.0	2.071494025707655e-06	1.957647982526295e-06	2.092757492881924e-06	1.8949142288730464e-06	1.4498895954382124e-06	1.1647791842008137e-06
GGTCTAATCTACAACGACCTTGTGTCGTACCAAGACAAAAAACTGTTATTTA	2.2385594422277376e-06	1.6291733748850124e-06	1.9063314509898863e-06	1.064651834363171e-06	5.835224918744493e-07	5.137711211307897e-07	0.0	6.904980085692183e-08	2.61019731003506e-07	2.0252491866599267e-07	4.872636588530691e-07	2.7185429914466483e-07	6.583534519395903e-07
GCCATAATGATAAAGGCGCTTTTGGCGTTGGAAGTCTCAAGATTTTTTGTTC	0.0	0.0	0.0	0.0	0.0	5.137711211307897e-07	0.0	6.904980085692183e-08	0.0	3.375415311099878e-07	1.624212196176897e-07	4.530904985744414e-07	5.064257322612233e-08
TTCAAAAGACGGAAGTATTTTACAAAGTTGGAAGTCTCAAGATTTTTTGTTC	2.5583536482602716e-06	3.141977222992524e-06	2.382914313737358e-06	1.916373301853708e-06	2.3340899674977974e-06	2.055084484523159e-06	0.0	2.554842631706108e-06	2.7407071755368132e-06	1.5526910431059437e-06	1.2452293504022876e-06	1.4951986452956566e-06	1.7218474896881592e-06
AGGCCAATACATAAATCGTTTACAGAGTTGGAAGTCTCAAGATTTTTTGTTC	7.994855150813349e-07	8.145866874425062e-07	4.765828627474716e-07	1.4905125681084395e-06	1.945074972914831e-07	8.348780718375333e-07	4.380335796542163e-06	6.904980085692184e-07	3.262746637543825e-07	7.425913684419731e-07	0.0	1.8123619942977655e-07	5.064257322612233e-07
GCCCTAACGGAGAACATCGTTTCAATCCATGAAAGAATAATGGTTTTATAGT	0.0	0.0	0.0	0.0	1.1670449837488987e-06	7.706566816961845e-07	4.380335796542163e-06	0.0	2.61019731003506e-07	1.350166124439951e-07	5.4140406539229893e-08	9.061809971488828e-08	0.0
TGGCCAAATACGAAGTGGGTTGATTAGTTGGAAGTCTCAAGATTTTTTGTTC	7.994855150813349e-07	1.047325740997508e-06	4.765828627474716e-07	2.1293036687263422e-07	7.780299891659324e-07	9.633208521202306e-07	0.0	6.904980085692184e-07	2.61019731003506e-07	4.0504983733198533e-07	0.0	5.437085982893297e-07	5.570683054873456e-07
TATTCAAACATAAAACGCTTTTCGAATCCTAAAACACAAACCCCATTCTGGG	0.0	0.0	0.0	0.0	0.0	0.0	0.0	0.0	0.0	0.0	0.0	0.0	2.5321286613061163e-07
CTTACAACTGGGAACCATATTTGTAGAGTATAAAACATAAGGTTGTTAGTGT	1.5989710301626697e-06	2.3273905355500175e-06	1.6680400196161506e-06	2.129303668726342e-06	1.1022091513184042e-06	1.6055347535337177e-06	4.380335796542163e-06	1.311946216281515e-06	2.479687444533307e-06	1.6201993493279413e-06	1.570071789637667e-06	2.446688692301983e-06	1.6205623432359146e-06
GCACAAATTAGGAAACTCATTAATTGGTACCAAGACAAAAAACTGTTATTTA	4.956810193504276e-06	4.305672490767533e-06	3.8126629019797727e-06	2.981025136216879e-06	2.7879407945112576e-06	2.9541839465020407e-06	0.0	3.5905896445599355e-06	2.7407071755368132e-06	3.780465148431863e-06	6.172006345472208e-06	4.304359736457193e-06	3.950120711637542e-06
CAAGAAATACTAAACCTTGTTGAATTGAAGCAACAGGCAAACCGATTATGTA	5.436501502553077e-06	3.95656391043503e-06	2.8594971764848296e-06	4.04567697058005e-06	2.139582470206314e-06	2.633076995795297e-06	0.0	2.3476932291353426e-06	2.6754522427859367e-06	2.4978073302139094e-06	2.0031950419515063e-06	2.310761542729651e-06	1.975060355818771e-06
ATATCAACTGATAATGGCATTAGAGGGTTGGAAGTCTCAAGATTTTTTGTTC	1.2791768241301358e-06	1.7455429016625133e-06	0.0	6.387911006179026e-07	2.593433297219775e-07	5.779925112721384e-07	0.0	5.523984068553747e-07	6.52549327508765e-08	6.750830622199755e-08	1.0828081307845979e-07	4.530904985744414e-08	1.51927719678367e-07
AAGTCAAACATGAAGTACTTTGTTTTGAAGCAACAGGCAAACCGATTATGTA	5.596398605569344e-06	6.6330630263175505e-06	6.195577215717131e-06	7.878423574287466e-06	4.8626874322870774e-06	3.532176457774179e-06	4.380335796542163e-06	3.521539843703014e-06	2.61019731003506e-06	4.0504983733198536e-06	4.493653742756081e-06	4.757450235031634e-06	4.35526129744652e-06
GGTATAATTTGGAAGGGGCTTAGGTAGTTGGAAGTCTCAAGATTTTTTGTTC	1.9187652361952037e-06	1.2800647945525097e-06	9.531657254949432e-07	1.2775822012358053e-06	1.4912241459013704e-06	2.1835272648058563e-06	0.0	1.1738466145676713e-06	1.6313733187719125e-06	1.822724267993934e-06	1.6783526027161267e-06	2.220143443014763e-06	1.2660643306530582e-06
AAGTTAATAATAAAGTGCTTTCAAGAGTTGGAAGTCTCAAGATTTTTTGTTC	7.994855150813349e-07	1.5128038481075115e-06	1.191457156868679e-06	1.7034429349810738e-06	1.426388313470876e-06	1.348649192968323e-06	0.0	2.071494025707655e-06	1.827138117024542e-06	2.2277741053259193e-06	1.7324930092553566e-06	1.676434844725433e-06	1.367349477105303e-06
TCAATAACCTTCAAATTTCTTCCGCGGTTGGAAGTCTCAAGATTTTTTGTTC	0.0	0.0	0.0	0.0	0.0	0.0	0.0	6.214482077122965e-07	0.0	6.750830622199755e-08	1.0828081307845979e-07	0.0	0.0
TTCCTAATGGTTAACTGATTTGACTTTCCTAAAACACAAACCCCATTCTGGG	0.0	0.0	0.0	0.0	0.0	0.0	0.0	0.0	0.0	0.0	0.0	0.0	3.03855439356734e-07
TCAATAACTTTCAACCAGATTTAGTACTACGAAGACGCAACCAAATTGGTTA	2.8781478542928055e-06	3.6074553301025276e-06	7.625325803959545e-06	2.7680947693442446e-06	2.852776626941752e-06	4.110168969046318e-06	0.0	3.7286892462737794e-06	2.6754522427859367e-06	2.7003322488799024e-06	3.519126425049943e-06	2.62792489173176e-06	2.278915795175505e-06
CATTAAAAAAAAAATCCTATTTTTTAAGTATAAAACATAAGGTTGTTAGTGT	0.0	0.0	0.0	0.0	0.0	5.779925112721384e-07	0.0	2.0714940257076553e-07	5.22039462007012e-07	2.700332248879902e-07	5.414040653922989e-07	4.983995484318855e-07	1.51927719678367e-07
ATAGAAAAGGAGAATTGGTTTCATATGTTGGAAGTCTCAAGATTTTTTGTTC	0.0	6.982171606650053e-07	4.765828627474716e-07	4.2586073374526844e-07	7.13194156735438e-07	7.706566816961845e-07	0.0	4.833486059984529e-07	3.262746637543825e-07	4.0504983733198533e-07	1.0828081307845979e-07	3.624723988595531e-07	1.51927719678367e-07
ATTATAATTAACAAAGTGTTTCCCTAGTTGGAAGTCTCAAGATTTTTTGTTC	0.0	0.0	0.0	0.0	0.0	0.0	0.0	0.0	0.0	0.0	0.0	3.1716334900210894e-07	1.0128514645224467e-07
CTGACAAGTCGTAAAGACCTTGCGCGTAATCAAAAGTCAAGAGACTTTAGAA	1.4390739271464027e-06	1.7455429016625133e-06	4.765828627474716e-07	1.7034429349810738e-06	1.2967166486098873e-06	1.99086309438181e-06	0.0	6.904980085692184e-07	7.830591930105181e-07	8.100996746639707e-07	8.662465046276783e-07	6.343266980042179e-07	8.609237448440796e-07
CACGAAAGTCCCAAAATAATTAGAGAGTTGGAAGTCTCAAGATTTTTTGTTC	1.2791768241301358e-06	9.30956214220007e-07	4.765828627474716e-07	2.1293036687263422e-07	4.5385082701346056e-07	5.779925112721384e-07	0.0	2.7619920342768734e-07	6.52549327508765e-08	0.0	1.0828081307845979e-07	4.530904985744414e-08	2.5321286613061163e-07
CTGGGAATGATTAAAGTAGTTTTTGGGAAGCAACAGGCAAACCGATTATGTA	2.2385594422277376e-06	3.3747162765475257e-06	7.148742941212074e-07	2.3422340355989765e-06	5.835224918744493e-07	1.0917636324029281e-06	0.0	4.833486059984529e-07	6.52549327508765e-07	2.0252491866599267e-07	5.955444719315288e-07	2.265452492872207e-07	1.51927719678367e-07
TTATGAAACAGCAAATGTATTCTCCTGAAGCAACAGGCAAACCGATTATGTA	9.593826180976018e-07	3.4910858033250264e-07	7.148742941212074e-07	6.387911006179026e-07	1.2967166486098874e-07	8.348780718375333e-07	0.0	1.1047968137107493e-06	7.178042602596416e-07	9.451162871079657e-07	6.496848784707588e-07	6.79635747861662e-07	8.609237448440796e-07
TTTTGAATTAGGAAGGTAGTTGCCTCAGTATAAAACATAAGGTTGTTAGTGT	0.0	9.30956214220007e-07	2.382914313737358e-07	2.1293036687263422e-07	3.890149945829662e-07	5.779925112721384e-07	0.0	4.1429880514153106e-07	2.61019731003506e-07	3.375415311099878e-07	7.579656915492185e-07	4.077814487169972e-07	6.583534519395903e-07
AGCTAAACTCAAAAGTGTATTTAGGCAGTATAAAACATAAGGTTGTTAGTGT	3.3578391633416064e-06	2.909238169437522e-06	2.1446228823636223e-06	2.5551644024716105e-06	1.6857316431928534e-06	1.6055347535337177e-06	0.0	2.3476932291353426e-06	1.696628251522789e-06	2.430299023991912e-06	2.1656162615691956e-06	1.9029800940126536e-06	1.1647791842008137e-06
ATCATAAATTGTAATAGCCTTCATCAGCCGTAACAATCAACTCGTTTCACCC	0.0	0.0	1.191457156868679e-06	0.0	6.483583243049437e-08	5.137711211307897e-07	4.380335796542163e-06	6.904980085692183e-08	0.0	6.750830622199755e-08	1.0828081307845979e-07	2.7185429914466483e-07	1.51927719678367e-07
ATCACAAACAGTAACTCTCTTGCAGGTAATCAAAAGTCAAGAGACTTTAGAA	0.0	0.0	0.0	0.0	0.0	0.0	0.0	0.0	0.0	0.0	0.0	2.265452492872207e-07	0.0
TGGCCAAGCGGCAAGCTGATTTCGCGGTTGGAAGTCTCAAGATTTTTTGTTC	6.2359870176344115e-06	3.4910858033250266e-06	7.148742941212074e-06	3.6198162368347815e-06	5.251702426870044e-06	2.9541839465020407e-06	0.0	2.2786434282784207e-06	2.6754522427859367e-06	2.902857167545895e-06	1.7866334157945865e-06	3.2169425398785336e-06	2.5827712345322388e-06
TCTATAATGGCCAAAAAAGTTGGTAGCAGATAAATAACAAATCAATTTACTC	9.593826180976018e-07	1.5128038481075115e-06	4.765828627474716e-07	4.2586073374526844e-07	1.945074972914831e-07	7.706566816961845e-07	0.0	8.976474111399839e-07	5.22039462007012e-07	4.7255814355398287e-07	2.7070203269614945e-07	5.437085982893297e-07	4.0514058580897866e-07
TTAAAAATAGACAATTGGATTACGATGTTGGAAGTCTCAAGATTTTTTGTTC	1.5989710301626697e-06	1.1636952677750087e-06	7.148742941212074e-07	6.387911006179026e-07	2.07474663777582e-06	1.0275422422615795e-06	0.0	1.5190956188522805e-06	5.872943947578885e-07	4.7255814355398287e-07	4.872636588530691e-07	5.890176481467738e-07	6.583534519395903e-07
AAGACAACCCGTAATTCCTTTTGCCAGTACCAAGACAAAAAACTGTTATTTA	0.0	8.145866874425062e-07	0.0	2.1293036687263422e-07	3.890149945829662e-07	1.2844278028269743e-07	0.0	2.0714940257076553e-07	5.872943947578885e-07	1.350166124439951e-07	2.7070203269614945e-07	9.061809971488828e-08	0.0
CGGTGAACACATAACGCATTTTTGACCATTCAAACACGAATCGCTTTCTTAG	0.0	5.818476338875044e-07	1.6680400196161506e-06	0.0	6.483583243049437e-08	0.0	0.0	0.0	1.30509865501753e-07	0.0	1.0828081307845979e-07	0.0	0.0
CTTACAAATCTTAAACAGCTTAATTAGTTGGAAGTCTCAAGATTTTTTGTTC	0.0	6.982171606650053e-07	2.382914313737358e-07	2.1293036687263422e-07	1.945074972914831e-07	3.2110695070674353e-07	0.0	3.452490042846092e-07	4.567845292561355e-07	2.700332248879902e-07	3.248424392353794e-07	4.077814487169972e-07	3.03855439356734e-07
ATCTAAAGACGTAAGATGTTTGCGAGGAAGCAACAGGCAAACCGATTATGTA	5.436501502553077e-06	4.072933437212531e-06	8.816782960828225e-06	2.5551644024716105e-06	4.14949327555164e-06	2.9541839465020407e-06	0.0	3.38344024198917e-06	2.2839226462806775e-06	3.915481760875858e-06	2.1114758550299657e-06	1.676434844725433e-06	6.07710878713468e-07
GCAGCAAGTAGTAATTGCATTGGGCTGTACCAAGACAAAAAACTGTTATTTA	1.2791768241301358e-06	1.7455429016625133e-06	2.1446228823636223e-06	6.387911006179026e-07	8.428658215964267e-07	9.633208521202306e-07	0.0	1.6571952205661242e-06	8.483141257613945e-07	6.750830622199756e-07	5.955444719315288e-07	8.155628974339944e-07	8.102811716179573e-07
CCTATAAACGCCAAAGCCTTTAGTTCGAAGCAACAGGCAAACCGATTATGTA	0.0	0.0	0.0	0.0	0.0	3.2110695070674353e-07	0.0	4.833486059984529e-07	6.52549327508765e-08	6.750830622199755e-08	0.0	0.0	0.0
GACAGAATCCAGAAGTTAATTGTTTAGAAGCAACAGGCAAACCGATTATGTA	2.7182507512765385e-06	4.305672490767533e-06	5.480702921595924e-06	5.110328804943221e-06	3.56597078367719e-06	3.339512287350133e-06	4.380335796542163e-06	3.5905896445599355e-06	4.959374889066614e-06	3.645448535987868e-06	4.385372929677621e-06	3.4434877891657544e-06	3.7475504187330526e-06
GAAAGAACTTTGAATAGTTTTTGTACGTTGGAAGTCTCAAGATTTTTTGTTC	0.0	0.0	0.0	1.7034429349810738e-06	5.835224918744493e-07	3.2110695070674353e-07	0.0	4.833486059984529e-07	1.9576479825262952e-07	5.400664497759804e-07	0.0	1.8123619942977655e-07	2.0257029290448933e-07
ATGTTAAGCAAGAATGGCATTTGTTAGTACCAAGACAAAAAACTGTTATTTA	1.1192797211138688e-06	4.654781071100035e-07	9.531657254949432e-07	2.5551644024716105e-06	1.3615524810403818e-06	1.541313363392369e-06	0.0	2.2786434282784207e-06	1.4356085205192831e-06	2.3627907177699146e-06	1.7324930092553566e-06	8.155628974339944e-07	9.622088912963244e-07
GCGATAAGAACGAACCCAGTTAGGAGTAATCAAAAGTCAAGAGACTTTAGAA	0.0	0.0	0.0	0.0	0.0	0.0	0.0	0.0	0.0	0.0	0.0	2.265452492872207e-07	5.064257322612233e-08
ACTAGAACTCCAAACTGTCTTATTCTGTTGGAAGTCTCAAGATTTTTTGTTC	9.593826180976018e-07	9.30956214220007e-07	1.4297485882424148e-06	1.7034429349810738e-06	5.18686659443955e-07	1.1559850225442768e-06	0.0	8.976474111399839e-07	5.22039462007012e-07	4.0504983733198533e-07	6.496848784707588e-07	1.2686533960084358e-06	3.03855439356734e-07
CGTGCAATGGGTAAACATATTGATTTGTTGGAAGTCTCAAGATTTTTTGTTC	4.796913090488009e-06	5.585737285320042e-06	5.9572857843433954e-06	5.536189538688489e-06	4.408836605273617e-06	5.266153991590594e-06	8.760671593084326e-06	5.593033869410669e-06	5.546669283824503e-06	6.07574755997978e-06	6.442708378168358e-06	6.0261036310400705e-06	5.773253347777946e-06
CTGATAACTTCGTATAATGTATGCTAGAAGCAACAGGCAAACCGATTATGTA	0.0	0.0	0.0	0.0	3.241791621524718e-07	0.0	0.0	0.0	0.0	6.750830622199755e-08	0.0	4.530904985744414e-08	0.0
TGGGGAAACTGGAACTATTTTACGGAGAAGCAACAGGCAAACCGATTATGTA	7.994855150813349e-07	1.1636952677750087e-06	4.765828627474716e-07	8.517214674905369e-07	3.890149945829662e-07	4.4954973098944097e-07	0.0	5.523984068553747e-07	2.61019731003506e-07	6.07574755997978e-07	1.0828081307845979e-07	1.3592714957233241e-07	5.064257322612233e-08
AACTGAAAACAGAATACATTTTTGCTAGTATAAAACATAAGGTTGTTAGTGT	2.8781478542928055e-06	1.3964343213300106e-06	1.4297485882424148e-06	1.2775822012358053e-06	7.13194156735438e-07	8.348780718375333e-07	0.0	2.7619920342768734e-07	5.872943947578885e-07	1.0126245933299634e-06	8.662465046276783e-07	6.343266980042179e-07	8.102811716179573e-07
TCGATAAAAGGCAACGCAGTTTAAATGTTGGAAGTCTCAAGATTTTTTGTTC	7.994855150813349e-07	2.3273905355500175e-07	2.382914313737358e-07	0.0	0.0	0.0	0.0	0.0	0.0	0.0	0.0	0.0	0.0
TAAGGAAGCTATAAGCGCCTTTTTTAGTACCAAGACAAAAAACTGTTATTTA	0.0	0.0	0.0	0.0	0.0	3.2110695070674353e-07	0.0	1.3809960171384367e-07	4.567845292561355e-07	8.776079808859682e-07	6.496848784707588e-07	4.983995484318855e-07	3.5449801258285633e-07
AGCATAAATTCCAAGGGGATTCACCTTCGTAAACGATGAATGTGTTTCATGA	0.0	0.0	0.0	0.0	0.0	0.0	0.0	0.0	0.0	0.0	0.0	3.1716334900210894e-07	0.0
ACTAAAAAACGCAAGTTTCTTTCCTGTAATCAAAAGTCAAGAGACTTTAGAA	0.0	0.0	0.0	0.0	0.0	5.137711211307897e-07	0.0	3.452490042846092e-07	5.22039462007012e-07	2.700332248879902e-07	3.7898284577460927e-07	4.983995484318855e-07	3.5449801258285633e-07
ATTCCAACCGACAACTTGCTTTGCGCGAAGCAACAGGCAAACCGATTATGTA	0.0	0.0	0.0	0.0	0.0	5.779925112721384e-07	4.380335796542163e-06	4.1429880514153106e-07	6.52549327508765e-08	6.07574755997978e-07	2.1656162615691957e-07	1.3592714957233241e-07	0.0
GGCAAAATATGGAAAATGTTTAGAACGTTGGAAGTCTCAAGATTTTTTGTTC	1.1192797211138688e-06	9.30956214220007e-07	2.382914313737358e-07	6.387911006179026e-07	1.1022091513184042e-06	1.4128705831096717e-06	0.0	2.416743029992264e-06	1.30509865501753e-06	1.6201993493279413e-06	3.086003172736104e-06	1.9029800940126536e-06	3.089196966793462e-06
TACTAAACACTAAAGAATGTTTTCCGGTACCAAGACAAAAAACTGTTATTTA	0.0	0.0	0.0	0.0	4.5385082701346056e-07	3.2110695070674353e-07	0.0	6.904980085692184e-07	3.262746637543825e-07	7.425913684419731e-07	4.872636588530691e-07	9.061809971488828e-07	2.0257029290448933e-07
AACGTAAGTGTGAAGGACGTTCAGGGGAAGCAACAGGCAAACCGATTATGTA	5.756295708585611e-06	5.2366287049875395e-06	5.718994352969659e-06	4.04567697058005e-06	5.251702426870044e-06	2.9541839465020407e-06	0.0	4.073938250558388e-06	3.4585114357964546e-06	4.185514985763848e-06	3.681547644667633e-06	2.8544701410189807e-06	2.5321286613061164e-06
TTGCTAAAATAGAATCAGTTTACGGTGCCAAAATTGGCAACCCCATTTTACG	0.0	0.0	1.6680400196161506e-06	2.1293036687263422e-07	0.0	0.0	4.380335796542163e-06	0.0	0.0	0.0	2.1656162615691957e-07	0.0	0.0
CACGAAAATTAAAAGAGGGTTCACGCGAAGCAACAGGCAAACCGATTATGTA	1.1192797211138687e-05	5.3529982317650404e-06	7.863617235333282e-06	5.536189538688489e-06	5.122030762009055e-06	4.49549730989441e-06	0.0	3.7286892462737794e-06	3.066981839291196e-06	3.780465148431863e-06	3.4108456119714832e-06	3.7153420883104194e-06	3.089196966793462e-06
TCTTGAAAATATAATCTAGTTGAGTTGTTGGAAGTCTCAAGATTTTTTGTTC	2.5583536482602716e-06	1.978281955217515e-06	9.531657254949432e-07	3.832746603707416e-06	2.3989257999282915e-06	1.7981989239577639e-06	0.0	2.485792830849186e-06	2.8059621082876897e-06	1.215149511995956e-06	1.515931383098437e-06	3.0357063404487573e-06	1.8737752093665263e-06
AATGCAAGTGGTAACTGAGTTTGATAGCCAAAATTGGCAACCCCATTTTACG	0.0	1.2800647945525097e-06	3.336080039232301e-06	2.1293036687263422e-07	1.2967166486098874e-07	6.422139014134872e-08	4.8183693761963794e-05	0.0	0.0	1.350166124439951e-07	5.4140406539229893e-08	0.0	5.064257322612233e-08
TTAAGAACATCAAATAAAGTTTTTCTGTACCAAGACAAAAAACTGTTATTTA	0.0	1.7455429016625133e-06	2.382914313737358e-07	2.129303668726342e-06	9.725374864574154e-07	5.137711211307897e-07	0.0	1.242896415424593e-06	7.178042602596416e-07	1.0126245933299634e-06	9.203869111669082e-07	1.6311257948679889e-06	1.2660643306530582e-06
TGACTAAGCATTAAAATGGTTACCATGTACCAAGACAAAAAACTGTTATTTA	3.3578391633416064e-06	2.3273905355500175e-06	2.1446228823636223e-06	2.981025136216879e-06	2.2044183026368084e-06	1.348649192968323e-06	0.0	2.071494025707655e-06	1.5661183860210362e-06	1.6201993493279413e-06	2.057335448490736e-06	1.4951986452956566e-06	2.6840563809844835e-06
GCTTGAATCTTGAAGTTTATTTCCTCAGTATAAAACATAAGGTTGTTAGTGT	1.2791768241301358e-06	1.3964343213300106e-06	7.148742941212074e-07	2.1293036687263422e-07	5.835224918744493e-07	1.9266417042404613e-07	0.0	3.452490042846092e-07	5.872943947578885e-07	5.400664497759804e-07	3.248424392353794e-07	4.983995484318855e-07	4.55783159035101e-07
CTAAAAACACTTAAATTTGTTCGGTTGAAGCAACAGGCAAACCGATTATGTA	1.2791768241301358e-06	9.30956214220007e-07	2.382914313737358e-07	2.1293036687263422e-07	1.03737331888791e-06	8.990994619788819e-07	0.0	5.523984068553747e-07	5.872943947578885e-07	3.375415311099878e-07	3.248424392353794e-07	3.624723988595531e-07	7.596385983918349e-07
GCATAAACTTGGAATGCGTTTTAAATAGTATAAAACATAAGGTTGTTAGTGT	7.994855150813349e-07	1.6291733748850124e-06	1.191457156868679e-06	2.3422340355989765e-06	1.231880816179393e-06	2.1193058746645076e-06	0.0	9.666972119969058e-07	1.044078924014024e-06	8.100996746639707e-07	3.248424392353794e-07	9.061809971488828e-07	4.55783159035101e-07
AAAGTAAACCAGAACCTAATTATAAGGAAGCAACAGGCAAACCGATTATGTA	8.47454645986215e-06	9.542301195755072e-06	8.816782960828225e-06	7.878423574287466e-06	1.0308897356448604e-05	1.1238743274736025e-05	0.0	1.1531316743105946e-05	1.1289103365901635e-05	1.0396279158187623e-05	1.001597520975753e-05	9.605518569778156e-06	9.672731486189366e-06
GCTAAAAGCCACAAACCGGTTCTATGGTTGGAAGTCTCAAGATTTTTTGTTC	1.1192797211138688e-06	1.978281955217515e-06	3.574371470606037e-06	2.981025136216879e-06	1.231880816179393e-06	2.247748654947205e-06	4.380335796542163e-06	2.2786434282784207e-06	1.957647982526295e-06	1.8902325742159315e-06	1.0828081307845978e-06	2.446688692301983e-06	1.9244177825926487e-06
ATTTCAAACTCAAAATCCATTTAAGTGAAGCAACAGGCAAACCGATTATGTA	0.0	0.0	1.6680400196161506e-06	6.387911006179026e-07	6.483583243049436e-07	5.779925112721384e-07	0.0	2.7619920342768734e-07	2.61019731003506e-07	4.7255814355398287e-07	6.496848784707588e-07	3.1716334900210894e-07	3.5449801258285633e-07
GTCCAAACAACGAAGAGTTTTAGAGCGTTGGAAGTCTCAAGATTTTTTGTTC	0.0	0.0	0.0	0.0	7.780299891659324e-07	3.2110695070674353e-07	0.0	5.523984068553747e-07	5.22039462007012e-07	3.375415311099878e-07	1.1369485373238277e-06	5.890176481467738e-07	7.596385983918349e-07
TATATAAAGTTTAAAATGTTTAAACCAGTATAAAACATAAGGTTGTTAGTGT	1.1192797211138688e-06	1.6291733748850124e-06	4.765828627474716e-07	1.2775822012358053e-06	2.5285974647892805e-06	2.889962556360692e-06	0.0	1.1047968137107493e-06	1.3703535877684066e-06	1.6201993493279413e-06	1.1369485373238277e-06	1.5858167450105447e-06	7.596385983918349e-07
ATCCGAATTACTAAGGTCATTATGTTGAAGCAACAGGCAAACCGATTATGTA	0.0	9.30956214220007e-07	1.9063314509898863e-06	1.7034429349810738e-06	1.231880816179393e-06	9.633208521202306e-07	0.0	1.0357470128538276e-06	1.174588789515777e-06	1.1476412057739585e-06	3.7898284577460927e-07	8.608719472914386e-07	2.0257029290448933e-07
ACGCTAAGCCATAACATATTTTTTAAGTTGGAAGTCTCAAGATTTTTTGTTC	0.0	0.0	0.0	0.0	0.0	7.064352915548358e-07	0.0	2.0714940257076553e-07	7.830591930105181e-07	1.350166124439951e-07	5.414040653922989e-07	7.702538475765503e-07	2.5321286613061163e-07
TTCCAAAGAGTTAATAAGTTTCCTACGAAGCAACAGGCAAACCGATTATGTA	9.593826180976018e-07	3.4910858033250264e-07	7.148742941212074e-07	4.2586073374526844e-07	1.1022091513184042e-06	9.633208521202306e-07	0.0	9.666972119969058e-07	1.2398437222666536e-06	1.215149511995956e-06	9.203869111669082e-07	9.96799096863771e-07	7.596385983918349e-07
AAATCAAAAATTAATTTGATTTTTTGGTTGGAAGTCTCAAGATTTTTTGTTC	0.0	0.0	0.0	0.0	0.0	0.0	0.0	0.0	0.0	0.0	0.0	0.0	3.5449801258285633e-07
CATTCAATCTTCAAAGGAATTTGTTTGTTGGAAGTCTCAAGATTTTTTGTTC	0.0	5.818476338875044e-07	7.148742941212074e-07	4.2586073374526844e-07	1.945074972914831e-07	5.137711211307897e-07	0.0	1.3809960171384367e-07	0.0	6.750830622199755e-08	5.4140406539229893e-08	0.0	0.0
CCGATAACCTAAAAAGTCGTTTTTCGAAACTAAATAACAAGTCTTTTACATC	1.9187652361952037e-06	8.145866874425062e-07	2.382914313737358e-07	8.517214674905369e-07	9.077016540269211e-07	1.0917636324029281e-06	0.0	1.1738466145676713e-06	7.830591930105181e-07	6.07574755997978e-07	1.4076505700199772e-06	1.31396244586588e-06	6.07710878713468e-07
CCTGAAAAGAAAAACTTAATTGGATGAGTATAAAACATAAGGTTGTTAGTGT	9.593826180976018e-07	4.654781071100035e-07	7.148742941212074e-07	1.064651834363171e-06	2.593433297219775e-07	0.0	0.0	0.0	0.0	0.0	0.0	0.0	0.0
GACGCAATCTAGAACTGTATTGTGCTGCCAAAATTGGCAACCCCATTTTACG	0.0	0.0	1.4297485882424148e-06	0.0	0.0	0.0	4.380335796542163e-06	0.0	1.30509865501753e-07	6.750830622199755e-08	0.0	0.0	1.0128514645224467e-07
TTAATAACCCGTAAATCAATTCCGGGGAAGCAACAGGCAAACCGATTATGTA	1.4390739271464027e-06	1.2800647945525097e-06	2.382914313737358e-06	4.2586073374526844e-07	1.2967166486098873e-06	1.2202064126856255e-06	0.0	4.1429880514153106e-07	3.9152959650525905e-07	3.375415311099878e-07	6.496848784707588e-07	5.890176481467738e-07	4.55783159035101e-07
TTCATAAATTATAAGGAGTTTTAAACGAAGCAACAGGCAAACCGATTATGTA	1.2791768241301358e-06	1.5128038481075115e-06	1.4297485882424148e-06	1.2775822012358053e-06	1.426388313470876e-06	6.422139014134871e-07	0.0	2.7619920342768734e-07	4.567845292561355e-07	4.0504983733198533e-07	5.955444719315288e-07	3.624723988595531e-07	1.0128514645224467e-07
GATATAAAATGTAATACAGTTATTTTAGTATAAAACATAAGGTTGTTAGTGT	0.0	5.818476338875044e-07	0.0	0.0	1.2967166486098874e-07	3.2110695070674353e-07	0.0	2.7619920342768734e-07	4.567845292561355e-07	2.700332248879902e-07	5.4140406539229893e-08	4.530904985744414e-07	3.03855439356734e-07
TTTAAAACTAGAAATCGCCTTATCCAAGTATAAAACATAAGGTTGTTAGTGT	0.0	0.0	0.0	0.0	0.0	3.2110695070674353e-07	0.0	2.7619920342768734e-07	5.872943947578885e-07	6.750830622199756e-07	3.7898284577460927e-07	4.530904985744414e-07	3.03855439356734e-07
TTGTTAAAATGAAAGAGATTTCTAACGTTGGAAGTCTCAAGATTTTTTGTTC	1.1192797211138688e-06	1.5128038481075115e-06	0.0	1.2775822012358053e-06	2.5285974647892805e-06	1.541313363392369e-06	0.0	1.8643446231368897e-06	1.8923930497754186e-06	1.4176744306619486e-06	1.9490546354122763e-06	1.7217438945828772e-06	1.1647791842008137e-06
ATTATAAATTTAAACTATGTTGACGTGAAGCAACAGGCAAACCGATTATGTA	9.593826180976018e-07	5.818476338875044e-07	7.148742941212074e-07	1.7034429349810738e-06	1.2967166486098873e-06	1.2202064126856255e-06	4.380335796542163e-06	2.071494025707655e-06	3.066981839291196e-06	4.185514985763848e-06	3.843968864285323e-06	2.990397290591313e-06	3.393052406150196e-06
CTTTGAACAGTCAATCGAATTTAGAAGAAGCAACAGGCAAACCGATTATGTA	0.0	0.0	0.0	1.064651834363171e-06	1.2967166486098874e-07	1.9266417042404613e-07	0.0	6.904980085692183e-08	2.61019731003506e-07	1.350166124439951e-07	3.7898284577460927e-07	3.1716334900210894e-07	5.064257322612233e-08
ACGGTAAAAATTAATTTCGTTTGGCTGTTGGAAGTCTCAAGATTTTTTGTTC	4.317221781439208e-06	4.305672490767533e-06	3.0977886078585654e-06	2.5551644024716105e-06	3.695642448538179e-06	3.532176457774179e-06	0.0	3.038191237704561e-06	2.7407071755368132e-06	2.7678405551018996e-06	2.7611607335007245e-06	2.718542991446648e-06	2.3802009416277497e-06
TAGTAAATCCGGAATTTGTTTGTCTGCAGATAAATAACAAATCAATTTACTC	6.395884120650679e-06	4.771150597877536e-06	1.191457156868679e-06	1.064651834363171e-06	1.1022091513184042e-06	6.422139014134871e-07	0.0	7.595478094261403e-07	1.30509865501753e-07	3.375415311099878e-07	0.0	9.061809971488828e-08	5.064257322612233e-08
GTACAAAACCTAAACGTGGTTAAGATTCCCTAAGAGTAAACCAAGTTGTATC	0.0	0.0	1.191457156868679e-06	4.2586073374526844e-07	7.13194156735438e-07	1.0917636324029281e-06	0.0	9.666972119969058e-07	8.483141257613945e-07	1.822724267993934e-06	1.4617909765592071e-06	1.4951986452956566e-06	1.367349477105303e-06
CATGTAAATGTTAAAGTTTTTTTTACAGTATAAAACATAAGGTTGTTAGTGT	0.0	0.0	1.191457156868679e-06	4.2586073374526844e-07	6.483583243049437e-08	3.8532834084809225e-07	0.0	4.833486059984529e-07	5.22039462007012e-07	4.0504983733198533e-07	3.7898284577460927e-07	2.265452492872207e-07	1.51927719678367e-07
CAATAAAACACGAATAATATTCGATGTAATCAAAAGTCAAGAGACTTTAGAA	0.0	0.0	0.0	0.0	3.241791621524718e-07	3.2110695070674353e-07	0.0	6.904980085692183e-08	0.0	6.750830622199755e-08	1.624212196176897e-07	4.077814487169972e-07	1.0128514645224467e-07
ACCCTAACTCATAAACGTCTTCCGCGGTTGGAAGTCTCAAGATTTTTTGTTC	2.8781478542928055e-06	1.6291733748850124e-06	3.574371470606037e-06	2.981025136216879e-06	3.306627453955213e-06	3.082626726784738e-06	0.0	2.7619920342768736e-06	3.066981839291196e-06	3.7129568422098653e-06	2.7611607335007245e-06	2.7638520413040924e-06	3.393052406150196e-06
TGCTTAAACCTGAAAGCTTTTGCACGAGTATAAAACATAAGGTTGTTAGTGT	1.7588681331789367e-06	1.3964343213300106e-06	1.191457156868679e-06	2.129303668726342e-06	1.2967166486098873e-06	1.2202064126856255e-06	4.380335796542163e-06	1.9333944239938117e-06	1.696628251522789e-06	1.6201993493279413e-06	1.1369485373238277e-06	1.31396244586588e-06	1.0128514645224465e-06
TGACAAAAATGAAATGGTATTATAACTAATCAAAAGTCAAGAGACTTTAGAA	0.0	0.0	0.0	0.0	3.890149945829662e-07	3.2110695070674353e-07	0.0	2.0714940257076553e-07	3.262746637543825e-07	0.0	5.4140406539229893e-08	0.0	0.0
AAACAAATCAATAAAGTAGTTTATCTGAAGCAACAGGCAAACCGATTATGTA	9.593826180976018e-07	6.982171606650053e-07	7.148742941212074e-07	0.0	3.241791621524718e-07	2.5688556056539487e-07	0.0	6.904980085692183e-08	3.9152959650525905e-07	3.375415311099878e-07	1.0828081307845979e-07	3.1716334900210894e-07	0.0
GCACAAACTGTCAATCATATTTTGATGTTGGAAGTCTCAAGATTTTTTGTTC	0.0	8.145866874425062e-07	0.0	0.0	0.0	0.0	0.0	0.0	0.0	0.0	0.0	0.0	0.0
ATTTAAAATGATTGATTGATAAATTCGTTGGAAGTCTCAAGATTTTTTGTTC	0.0	0.0	0.0	0.0	0.0	3.8532834084809225e-07	0.0	4.833486059984529e-07	3.9152959650525905e-07	3.375415311099878e-07	1.0828081307845979e-07	2.265452492872207e-07	1.0128514645224467e-07
AGAAGAACCTATAAGCTTTTTGGTAAGAAGCAACAGGCAAACCGATTATGTA	5.436501502553077e-06	3.95656391043503e-06	5.242411490222188e-06	3.832746603707416e-06	5.575881589022515e-06	4.49549730989441e-06	4.380335796542163e-06	7.250229089976793e-06	6.133963678582392e-06	4.658073129317831e-06	3.952249677363783e-06	3.7153420883104194e-06	4.35526129744652e-06
GTAACAATATTAAATGGTGTTGCAGTAGTATAAAACATAAGGTTGTTAGTGT	3.3578391633416064e-06	3.258346749770025e-06	2.621205745111094e-06	1.916373301853708e-06	1.3615524810403818e-06	9.633208521202306e-07	0.0	1.1047968137107493e-06	9.13569058512271e-07	5.400664497759804e-07	6.496848784707588e-07	4.983995484318855e-07	9.11566318070202e-07
GTATAAAAAAAAAACAAGTTTTCTACGAAGCAACAGGCAAACCGATTATGTA	0.0	0.0	0.0	0.0	7.780299891659324e-07	2.5688556056539487e-07	0.0	6.904980085692183e-08	0.0	0.0	5.4140406539229893e-08	4.530904985744414e-08	0.0
TTGTCAAGAGTGAAGCTAATTAATCACCATGAAAGAATAATGGTTTTATAGT	0.0	1.2800647945525097e-06	0.0	1.7034429349810738e-06	6.483583243049436e-07	3.2110695070674353e-07	0.0	4.833486059984529e-07	2.61019731003506e-07	2.0252491866599267e-07	2.1656162615691957e-07	4.530904985744414e-07	1.0128514645224467e-07
TATCAAATTAGGAAAGTAGTTCTTATGAAGCAACAGGCAAACCGATTATGTA	3.6776333693741404e-06	2.3273905355500175e-06	1.4297485882424148e-06	1.7034429349810738e-06	2.658269129650269e-06	1.2844278028269741e-06	4.380335796542163e-06	2.002444224850733e-06	1.3703535877684066e-06	1.4851827368839463e-06	1.3535101634807473e-06	7.249447977191062e-07	1.6205623432359146e-06
CATGTAAATAGGAAAGGTTTTACAAGGTTGGAAGTCTCAAGATTTTTTGTTC	3.6776333693741404e-06	5.003889651432538e-06	6.195577215717131e-06	4.04567697058005e-06	6.289075745757954e-06	4.688161480318456e-06	0.0	8.424075704544465e-06	8.287376459361316e-06	7.493421990641729e-06	9.149728705129853e-06	6.977593678046397e-06	7.900241423275084e-06
AGCTAAACATTAAACTTGGTTATCCAGTTGGAAGTCTCAAGATTTTTTGTTC	1.4390739271464027e-06	2.909238169437522e-06	5.718994352969659e-06	1.7034429349810738e-06	2.658269129650269e-06	8.348780718375333e-07	0.0	8.976474111399839e-07	1.696628251522789e-06	1.6201993493279413e-06	1.9490546354122763e-06	1.359271495723324e-06	1.6712049164620368e-06
ATAAAAAGGACCAAAATTATTGTACATAATCAAAAGTCAAGAGACTTTAGAA	1.5989710301626697e-06	2.5601295891050193e-06	1.9063314509898863e-06	4.897398438070587e-06	2.7879407945112576e-06	2.633076995795297e-06	4.380335796542163e-06	2.900091635990717e-06	2.349177579031554e-06	2.2277741053259193e-06	1.0828081307845978e-06	1.5405076951531005e-06	6.583534519395903e-07
TAATTAACAGGCAATGGTTTTGTCCTTAATCAAAAGTCAAGAGACTTTAGAA	1.1192797211138688e-06	2.3273905355500175e-07	1.191457156868679e-06	4.2586073374526844e-07	4.5385082701346056e-07	7.064352915548358e-07	0.0	6.904980085692184e-07	9.788239912631475e-07	1.4176744306619486e-06	5.955444719315288e-07	5.890176481467738e-07	6.583534519395903e-07
GTAGAAACGATAAAATCCTTTTCTTGGCCAAAATTGGCAACCCCATTTTACG	0.0	0.0	0.0	0.0	0.0	0.0	0.0	0.0	0.0	0.0	0.0	0.0	3.03855439356734e-07
TGGGCAATGCGTAATATTGTTTGGACGTTGGAAGTCTCAAGATTTTTTGTTC	1.4550636374480294e-05	1.0822365990307582e-05	1.2391154431434262e-05	1.213703091174015e-05	9.855046529435144e-06	9.825872691626352e-06	4.380335796542163e-06	1.2981362561101306e-05	1.2202672424413906e-05	1.2489036651069548e-05	1.2560574317101336e-05	1.1735043913078032e-05	1.1040080963294668e-05
ATACTAAGAAACAATAGTGTTAGGGTGTACCAAGACAAAAAACTGTTATTTA	0.0	0.0	0.0	1.4905125681084395e-06	5.18686659443955e-07	3.2110695070674353e-07	0.0	2.7619920342768734e-07	1.9576479825262952e-07	4.0504983733198533e-07	3.7898284577460927e-07	4.077814487169972e-07	4.55783159035101e-07
TTCATAACTTTAAACAGAATTCTAAGGTACCAAGACAAAAAACTGTTATTTA	7.994855150813349e-07	8.145866874425062e-07	9.531657254949432e-07	2.3422340355989765e-06	5.835224918744493e-07	1.348649192968323e-06	4.380335796542163e-06	1.1047968137107493e-06	1.5008634532701597e-06	1.2826578182179535e-06	8.121060980884485e-07	9.96799096863771e-07	1.063494037748569e-06
CAGCAAAAAAGAAACTAATTTGAGTGAGTATAAAACATAAGGTTGTTAGTGT	1.9187652361952037e-06	1.5128038481075115e-06	9.531657254949432e-07	8.517214674905369e-07	8.428658215964267e-07	1.4128705831096717e-06	0.0	8.976474111399839e-07	1.044078924014024e-06	2.0252491866599268e-06	1.2993697569415175e-06	1.0874171965786593e-06	0.0
TCAGTAATCTAGAACGATGTTCTTTTGTTGGAAGTCTCAAGATTTTTTGTTC	2.2385594422277376e-06	5.120259178210039e-06	2.621205745111094e-06	3.4068858699621475e-06	2.5285974647892805e-06	2.889962556360692e-06	0.0	1.7952948222799677e-06	2.2839226462806775e-06	2.092757492881924e-06	2.7611607335007245e-06	2.5826158418743157e-06	4.608474163577132e-06
AATTCAAAAAGTAACGTTGTTTAAATGTTGGAAGTCTCAAGATTTTTTGTTC	0.0	0.0	0.0	0.0	3.890149945829662e-07	4.4954973098944097e-07	0.0	6.904980085692184e-07	9.13569058512271e-07	1.0801328995519608e-06	1.028667724245368e-06	1.0874171965786593e-06	8.102811716179573e-07
GCACGAATCGCGAAGTACATTAACGTTAATCAAAAGTCAAGAGACTTTAGAA	9.593826180976018e-07	0.0	0.0	0.0	4.5385082701346056e-07	4.4954973098944097e-07	0.0	6.904980085692183e-08	0.0	0.0	0.0	0.0	0.0
AAATAAAAACTAAACAGACTTGCCAAGTTGGAAGTCTCAAGATTTTTTGTTC	1.2791768241301358e-06	2.094651481995016e-06	7.148742941212074e-07	1.7034429349810738e-06	2.0099108053453253e-06	1.99086309438181e-06	0.0	2.8310418351337955e-06	1.957647982526295e-06	2.3627907177699146e-06	2.3821778877261154e-06	2.673233941589204e-06	2.126988075497138e-06
CACACAAGATAGAATATCCTTACAGTAGTATAAAACATAAGGTTGTTAGTGT	9.593826180976018e-07	6.982171606650053e-07	2.382914313737358e-07	1.064651834363171e-06	1.945074972914831e-07	5.779925112721384e-07	4.380335796542163e-06	3.452490042846092e-07	1.9576479825262952e-07	5.400664497759804e-07	5.4140406539229893e-08	1.8123619942977655e-07	1.51927719678367e-07
GGGTAAAAATATAAGTGCTTTAGTCAGTACCAAGACAAAAAACTGTTATTTA	0.0	0.0	0.0	0.0	3.890149945829662e-07	3.2110695070674353e-07	0.0	6.904980085692184e-07	2.61019731003506e-07	1.350166124439951e-07	5.414040653922989e-07	0.0	4.0514058580897866e-07
TCTGGAAGAGGTAACCGGTTTCTGTCAGTATAAAACATAAGGTTGTTAGTGT	0.0	0.0	0.0	0.0	1.1670449837488987e-06	8.348780718375333e-07	0.0	6.904980085692184e-07	6.52549327508765e-07	6.07574755997978e-07	1.4617909765592071e-06	9.061809971488828e-07	1.063494037748569e-06
GCCCCAAACTCCAATAGCGTTGCATTCCATGAAAGAATAATGGTTTTATAGT	0.0	0.0	0.0	0.0	0.0	5.137711211307897e-07	0.0	0.0	1.9576479825262952e-07	6.750830622199755e-08	1.624212196176897e-07	9.061809971488828e-08	5.064257322612233e-08
TCCATAACTCGTAAGATTTTTAAAGAAGTATAAAACATAAGGTTGTTAGTGT	0.0	0.0	0.0	0.0	6.483583243049436e-07	0.0	0.0	0.0	6.52549327508765e-08	2.0252491866599267e-07	1.624212196176897e-07	3.1716334900210894e-07	2.5321286613061163e-07
ACATAAATAAGCAACGAAATTGTGAGAGTATAAAACATAAGGTTGTTAGTGT	1.4390739271464027e-06	1.7455429016625133e-06	4.765828627474716e-07	4.2586073374526844e-07	7.780299891659324e-07	9.633208521202306e-07	0.0	8.285976102830621e-07	7.830591930105181e-07	8.776079808859682e-07	5.414040653922989e-07	4.983995484318855e-07	5.570683054873456e-07
TTTCAAATGTAAAACGTCGTTCGGGTTAATCAAAAGTCAAGAGACTTTAGAA	1.5989710301626697e-06	1.3964343213300106e-06	1.191457156868679e-06	2.7680947693442446e-06	2.0099108053453253e-06	3.2110695070674353e-06	4.380335796542163e-06	3.038191237704561e-06	3.262746637543825e-06	2.2277741053259193e-06	2.1656162615691956e-06	2.4919977421594274e-06	2.126988075497138e-06
TATCAAACCCATAACTATTTTCTTTCGTTGGAAGTCTCAAGATTTTTTGTTC	0.0	0.0	0.0	0.0	6.483583243049436e-07	5.137711211307897e-07	4.380335796542163e-06	6.214482077122965e-07	8.483141257613945e-07	4.0504983733198533e-07	3.7898284577460927e-07	5.890176481467738e-07	3.03855439356734e-07
AACACAAGAGCTAATGAAGTTGGAGCTAATCAAAAGTCAAGAGACTTTAGAA	0.0	0.0	0.0	0.0	3.241791621524718e-07	4.4954973098944097e-07	0.0	6.904980085692183e-08	3.262746637543825e-07	6.750830622199755e-08	7.579656915492185e-07	1.3592714957233241e-07	1.2660643306530582e-06
ACTTTAACTAGTAATTATTTTCTATCTAATCAAAAGTCAAGAGACTTTAGAA	1.1192797211138688e-06	1.2800647945525097e-06	9.531657254949432e-07	1.7034429349810738e-06	1.03737331888791e-06	2.1835272648058563e-06	8.760671593084326e-06	1.1047968137107493e-06	1.696628251522789e-06	8.100996746639707e-07	8.662465046276783e-07	9.96799096863771e-07	9.11566318070202e-07
AAAATAAATCTAAACGACATTCAGAAGAAGCAACAGGCAAACCGATTATGTA	1.2791768241301358e-06	3.4910858033250264e-07	4.765828627474716e-07	4.2586073374526844e-07	8.428658215964267e-07	5.779925112721384e-07	0.0	1.3809960171384367e-07	4.567845292561355e-07	8.100996746639707e-07	3.7898284577460927e-07	5.890176481467738e-07	1.51927719678367e-07
CTCTGAATATGGAATTAAATTGTTCTGAAGCAACAGGCAAACCGATTATGTA	7.994855150813349e-07	1.047325740997508e-06	4.765828627474716e-07	1.4905125681084395e-06	5.835224918744493e-07	7.706566816961845e-07	0.0	1.5190956188522805e-06	7.830591930105181e-07	7.425913684419731e-07	5.955444719315288e-07	6.343266980042179e-07	3.5449801258285633e-07
TGATCAAGAACAAACCTGATTTAATGCCATGAAAGAATAATGGTTTTATAGT	7.355266738748281e-06	7.680388767315059e-06	6.672160078464602e-06	1.0007727243013808e-05	7.585792394367841e-06	6.293696233852173e-06	4.380335796542163e-06	4.695386458270685e-06	5.872943947578886e-06	6.008239253757782e-06	6.117865938932978e-06	8.155628974339945e-06	6.836747385526514e-06
CATTGAATGTTAAAATGGATTTACTCCCATGAAAGAATAATGGTTTTATAGT	8.314649356845883e-06	8.611344981535066e-06	6.433868647090867e-06	8.943075408650636e-06	1.1735285669919481e-05	8.220337938092636e-06	1.3141007389626488e-05	8.216926301973699e-06	1.044078924014024e-05	8.438538277749694e-06	7.254814476256806e-06	7.88377467519528e-06	7.900241423275084e-06
CCAGAAACCAGAAATTTGGTTATTAGGTTGGAAGTCTCAAGATTTTTTGTTC	2.2385594422277376e-06	3.6074553301025276e-06	1.9063314509898863e-06	2.3422340355989765e-06	2.463761632358786e-06	2.9541839465020407e-06	0.0	2.485792830849186e-06	1.696628251522789e-06	1.215149511995956e-06	1.2452293504022876e-06	1.359271495723324e-06	6.583534519395903e-07
CCGCAAACCTGGAAAGAGCTTCGCAGAGTATAAAACATAAGGTTGTTAGTGT	0.0	0.0	0.0	0.0	0.0	0.0	0.0	0.0	0.0	0.0	0.0	3.624723988595531e-07	1.51927719678367e-07
CGGAAAATCCCAAGTCGTTTTTTTTGGAAGCAACAGGCAAACCGATTATGTA	0.0	0.0	0.0	0.0	3.241791621524718e-07	1.2844278028269743e-07	0.0	1.3809960171384367e-07	6.52549327508765e-08	6.750830622199755e-08	1.0828081307845979e-07	2.265452492872207e-07	5.064257322612233e-08
AAGAAAATTTATAAAGCACTTTAATGTAATCAAAAGTCAAGAGACTTTAGAA	0.0	0.0	0.0	0.0	0.0	0.0	0.0	0.0	0.0	3.375415311099878e-07	2.7070203269614945e-07	1.3592714957233241e-07	0.0
TAAATAAGACATAAGGTTTTTCTTGCAGTATAAAACATAAGGTTGTTAGTGT	1.2791768241301358e-06	6.982171606650053e-07	2.382914313737358e-07	2.1293036687263422e-07	3.890149945829662e-07	2.5688556056539487e-07	0.0	6.904980085692183e-08	0.0	0.0	0.0	0.0	0.0
TTCCCAATAGGTAAGAAGTTTAATGAGTTGGAAGTCTCAAGATTTTTTGTTC	9.593826180976018e-07	4.654781071100035e-07	7.148742941212074e-07	2.1293036687263422e-07	1.2967166486098874e-07	2.5688556056539487e-07	0.0	5.523984068553747e-07	1.9576479825262952e-07	3.375415311099878e-07	1.624212196176897e-07	1.3592714957233241e-07	1.51927719678367e-07
ACGGTAATGGCTAACGTATTTGAGTGGTTGGAAGTCTCAAGATTTTTTGTTC	9.593826180976018e-07	6.982171606650053e-07	7.148742941212074e-07	0.0	1.945074972914831e-07	6.422139014134872e-08	0.0	2.7619920342768734e-07	6.52549327508765e-07	4.0504983733198533e-07	1.624212196176897e-06	1.1327262464361035e-06	7.596385983918349e-07
ACATCAAACGGCAATTCATTTATTGTGAAGCAACAGGCAAACCGATTATGTA	1.5989710301626697e-06	2.094651481995016e-06	1.9063314509898863e-06	1.064651834363171e-06	1.8802391404843367e-06	7.706566816961845e-07	4.380335796542163e-06	1.0357470128538276e-06	1.2398437222666536e-06	9.451162871079657e-07	1.3535101634807473e-06	7.702538475765503e-07	1.367349477105303e-06
ATGACAAGTACTAAATCAGTTTGTTTTCAAAAAAACACAATTTCGTTGGGTA	0.0	0.0	0.0	0.0	0.0	3.8532834084809225e-07	0.0	1.3809960171384367e-07	6.52549327508765e-08	0.0	0.0	0.0	0.0
GCTTGAAACGAGAATGCTCTTAGTAGGTTGGAAGTCTCAAGATTTTTTGTTC	0.0	0.0	0.0	1.064651834363171e-06	3.890149945829662e-07	3.2110695070674353e-07	4.380335796542163e-06	4.1429880514153106e-07	5.22039462007012e-07	9.451162871079657e-07	2.1656162615691957e-07	5.437085982893297e-07	5.064257322612233e-08
TGCAGAAAACAAAAACTGTTTGGACCGAAGCAACAGGCAAACCGATTATGTA	1.9187652361952037e-06	1.861912428440014e-06	2.382914313737358e-06	4.258607337452684e-06	1.945074972914831e-06	2.247748654947205e-06	4.380335796542163e-06	4.833486059984528e-06	4.176315696056096e-06	3.915481760875858e-06	5.2516194343053e-06	3.94188733759764e-06	4.1020484313159084e-06
CCTACAAGCGGCAAGTTCGTTGACATCTACGAAGACGCAACCAAATTGGTTA	0.0	0.0	0.0	0.0	0.0	0.0	0.0	0.0	0.0	0.0	6.496848784707588e-07	9.061809971488828e-08	2.5321286613061163e-07
ATATCAAAGTGCAATGTCTTTTGGACTCCTAAAACACAAACCCCATTCTGGG	0.0	0.0	0.0	0.0	0.0	0.0	0.0	0.0	0.0	0.0	0.0	2.265452492872207e-07	2.0257029290448933e-07
AAATAAACTATAAATAAGTTTACATGGTTGGAAGTCTCAAGATTTTTTGTTC	0.0	1.2800647945525097e-06	7.148742941212074e-07	1.916373301853708e-06	7.13194156735438e-07	1.541313363392369e-06	0.0	6.214482077122965e-07	2.1534127807789245e-06	1.822724267993934e-06	1.4076505700199772e-06	1.2686533960084358e-06	1.1647791842008137e-06
GAGAAAAAGATGAATCAATTTTAACCGTTGGAAGTCTCAAGATTTTTTGTTC	0.0	0.0	0.0	0.0	5.835224918744493e-07	3.2110695070674353e-07	0.0	4.833486059984529e-07	2.61019731003506e-07	2.0252491866599267e-07	4.3312325231383915e-07	7.702538475765503e-07	2.5321286613061163e-07
CAAAGAAAAGTCAATCCTCTTGAGCAGTTGGAAGTCTCAAGATTTTTTGTTC	1.5989710301626697e-06	3.4910858033250264e-07	2.382914313737358e-07	0.0	1.1022091513184042e-06	1.0275422422615795e-06	0.0	9.666972119969058e-07	8.483141257613945e-07	1.1476412057739585e-06	7.038252850099886e-07	8.155628974339944e-07	5.064257322612233e-07
TTTATAATGAGGAAGTTTATTTGGATGTTGGAAGTCTCAAGATTTTTTGTTC	0.0	1.1636952677750087e-06	2.382914313737358e-07	1.916373301853708e-06	7.13194156735438e-07	5.137711211307897e-07	0.0	5.523984068553747e-07	5.872943947578885e-07	8.100996746639707e-07	7.579656915492185e-07	4.983995484318855e-07	5.064257322612233e-07
TGGCAAAGACGGAATCGGTTTAGTTATCACAAAATTACAACACTGTTTCGTT	0.0	0.0	0.0	0.0	0.0	0.0	0.0	0.0	0.0	0.0	0.0	0.0	4.0514058580897866e-07
AGGCTAATATGCAAGATGGTTTCCATGTTGGAAGTCTCAAGATTTTTTGTTC	0.0	5.818476338875044e-07	2.1446228823636223e-06	1.4905125681084395e-06	1.6857316431928534e-06	2.055084484523159e-06	0.0	1.311946216281515e-06	1.6313733187719125e-06	1.1476412057739585e-06	8.662465046276783e-07	9.061809971488828e-07	1.0128514645224465e-06
TGCGAAATTAGTAAGTCTGTTTATATAGTATAAAACATAAGGTTGTTAGTGT	0.0	5.818476338875044e-07	2.382914313737358e-07	2.129303668726342e-06	5.835224918744493e-07	1.6697561436750665e-06	0.0	1.1738466145676713e-06	7.830591930105181e-07	5.400664497759804e-07	2.7070203269614945e-07	3.624723988595531e-07	1.0128514645224467e-07
TTAGGAAGAACTAATGAGATTCTCGCAGTATAAAACATAAGGTTGTTAGTGT	0.0	1.047325740997508e-06	7.148742941212074e-07	4.2586073374526844e-07	5.835224918744493e-07	1.9266417042404613e-07	0.0	5.523984068553747e-07	7.830591930105181e-07	1.0126245933299634e-06	3.7898284577460927e-07	6.343266980042179e-07	9.11566318070202e-07
GTACGAAGCGGTAAGAGTATTCAGGTTCCTAAAACACAAACCCCATTCTGGG	0.0	0.0	0.0	0.0	0.0	0.0	0.0	0.0	0.0	0.0	0.0	0.0	2.5321286613061163e-07
AACTCAAAAAACAAGGTCCTTTTTCAGTTGGAAGTCTCAAGATTTTTTGTTC	9.593826180976018e-07	8.145866874425062e-07	1.191457156868679e-06	6.387911006179026e-07	1.231880816179393e-06	1.0917636324029281e-06	0.0	1.1047968137107493e-06	1.5008634532701597e-06	2.0252491866599268e-06	1.2452293504022876e-06	6.79635747861662e-07	1.215421757426936e-06
AAGGTAATTCTGAAGCAATTTATTTTAGTATAAAACATAAGGTTGTTAGTGT	0.0	1.2800647945525097e-06	4.765828627474716e-07	2.1293036687263422e-07	3.241791621524718e-07	4.4954973098944097e-07	0.0	2.7619920342768734e-07	3.262746637543825e-07	1.350166124439951e-07	5.4140406539229893e-08	1.8123619942977655e-07	0.0
CCTAAAAAACATAAAGATCTTCTAGGGTACCAAGACAAAAAACTGTTATTTA	0.0	5.818476338875044e-07	0.0	0.0	0.0	0.0	0.0	0.0	0.0	0.0	0.0	0.0	0.0
AAGCAAAACGCGAATAACGTTCGCCGGAAGCAACAGGCAAACCGATTATGTA	9.593826180976018e-07	2.3273905355500175e-07	2.382914313737358e-07	6.387911006179026e-07	6.483583243049437e-08	6.422139014134872e-08	0.0	1.3809960171384367e-07	1.9576479825262952e-07	1.350166124439951e-07	0.0	9.061809971488828e-08	0.0
GCGTGAATCGTAAAAAATTTTTTGACGTTGGAAGTCTCAAGATTTTTTGTTC	1.4390739271464027e-06	2.211021008772517e-06	1.191457156868679e-06	1.7034429349810738e-06	2.463761632358786e-06	1.6055347535337177e-06	0.0	1.8643446231368897e-06	1.4356085205192831e-06	1.215149511995956e-06	1.2452293504022876e-06	1.1780352962935476e-06	8.609237448440796e-07
AATGGAAACTACAATCCGTTTTTGTCTAATCAAAAGTCAAGAGACTTTAGAA	9.593826180976018e-07	1.2800647945525097e-06	9.531657254949432e-07	1.4905125681084395e-06	3.2417916215247183e-06	2.8257411662193434e-06	0.0	2.7619920342768736e-06	1.5008634532701597e-06	1.957740880437929e-06	8.121060980884485e-07	1.2686533960084358e-06	1.063494037748569e-06
TTCAGAATAAACAATAGCGTTTGTGAGTTGGAAGTCTCAAGATTTTTTGTTC	1.7588681331789367e-06	1.047325740997508e-06	1.6680400196161506e-06	2.3422340355989765e-06	2.463761632358786e-06	1.8624203140991125e-06	0.0	1.5190956188522805e-06	1.5008634532701597e-06	1.3501661244399512e-06	1.028667724245368e-06	8.608719472914386e-07	6.07710878713468e-07
TATACAATTGCAAAAAGAGTTCGCGAGAAGCAACAGGCAAACCGATTATGTA	0.0	5.818476338875044e-07	2.382914313737358e-07	0.0	0.0	0.0	0.0	6.904980085692183e-08	0.0	0.0	0.0	0.0	0.0
AGCACAAAATGAAAAACTTTTAAGCCTCCTAAAACACAAACCCCATTCTGGG	0.0	0.0	0.0	0.0	0.0	0.0	0.0	0.0	0.0	0.0	0.0	3.624723988595531e-07	1.0128514645224467e-07
CAGCAAATATCCAAGCACATTAGCATTAATCAAAAGTCAAGAGACTTTAGAA	0.0	0.0	0.0	1.2775822012358053e-06	7.13194156735438e-07	3.8532834084809225e-07	0.0	5.523984068553747e-07	5.872943947578885e-07	6.750830622199756e-07	5.414040653922989e-07	4.983995484318855e-07	4.55783159035101e-07
GAGGAAAGTTTGAATAGAATTCTCGCGAAGCAACAGGCAAACCGATTATGTA	1.2791768241301358e-06	1.3964343213300106e-06	3.0977886078585654e-06	2.3422340355989765e-06	3.6308066161076845e-06	2.1835272648058563e-06	0.0	2.416743029992264e-06	2.7407071755368132e-06	1.957740880437929e-06	1.8949142288730464e-06	1.8576710441552097e-06	1.2660643306530582e-06
CAGGCGAAATGGAAGGGAGTTGAACATAATCAAAAGTCAAGAGACTTTAGAA	0.0	0.0	0.0	0.0	4.5385082701346056e-07	1.9266417042404613e-07	0.0	2.7619920342768734e-07	2.61019731003506e-07	4.0504983733198533e-07	3.248424392353794e-07	3.624723988595531e-07	3.5449801258285633e-07
ATCGGAAGGCGGAATTCAGTTGACCAAGTATAAAACATAAGGTTGTTAGTGT	2.0786623392114706e-06	1.6291733748850124e-06	9.531657254949432e-07	1.7034429349810738e-06	6.483583243049436e-07	7.064352915548358e-07	0.0	6.214482077122965e-07	5.872943947578885e-07	2.0252491866599267e-07	1.0828081307845979e-07	1.8123619942977655e-07	3.03855439356734e-07
CCACAAAAAATAAAGTTGTTTGTGCGGAAGCAACAGGCAAACCGATTATGTA	2.2385594422277376e-06	1.978281955217515e-06	1.191457156868679e-06	1.2775822012358053e-06	1.2967166486098873e-06	8.990994619788819e-07	0.0	7.595478094261403e-07	1.9576479825262952e-07	7.425913684419731e-07	4.3312325231383915e-07	9.061809971488828e-08	4.55783159035101e-07
TCGAAAAACCATAATAATCTTTGATCCCATGAAAGAATAATGGTTTTATAGT	0.0	8.145866874425062e-07	0.0	4.2586073374526844e-07	1.03737331888791e-06	6.422139014134871e-07	0.0	2.0714940257076553e-07	1.30509865501753e-07	4.0504983733198533e-07	3.248424392353794e-07	2.265452492872207e-07	2.5321286613061163e-07
CTAGGAAAATCAAAGTCCATTGCAATGTACCAAGACAAAAAACTGTTATTTA	7.994855150813349e-07	9.30956214220007e-07	4.765828627474716e-07	8.517214674905369e-07	4.5385082701346056e-07	1.0275422422615795e-06	4.380335796542163e-06	1.4500458179953585e-06	1.174588789515777e-06	6.07574755997978e-07	2.7070203269614945e-07	5.890176481467738e-07	1.1647791842008137e-06
GTATCAACTATCAATGATATTTTATCGAAGCAACAGGCAAACCGATTATGTA	7.994855150813349e-07	2.5601295891050193e-06	2.1446228823636223e-06	2.3422340355989765e-06	3.695642448538179e-06	3.6606192380568764e-06	0.0	2.969141436847639e-06	3.4585114357964546e-06	3.3754153110998775e-06	3.031862766196874e-06	2.5373067920168715e-06	1.975060355818771e-06
CCAGTAATTAAAAACTCGGTTGACTCGTTGGAAGTCTCAAGATTTTTTGTTC	0.0	0.0	0.0	0.0	0.0	0.0	0.0	0.0	3.9152959650525905e-07	4.0504983733198533e-07	3.7898284577460927e-07	1.8123619942977655e-07	2.0257029290448933e-07
TGGAAAATTAGGAACAACCTTAGCCCAGTATAAAACATAAGGTTGTTAGTGT	0.0	0.0	1.6680400196161506e-06	2.1293036687263422e-07	0.0	6.422139014134872e-08	0.0	1.3809960171384367e-07	1.30509865501753e-07	1.350166124439951e-07	2.1656162615691957e-07	1.3592714957233241e-07	1.0128514645224467e-07
GACAAAATTCTTAAAAAGCTTAGTTGAGTATAAAACATAAGGTTGTTAGTGT	0.0	0.0	0.0	0.0	0.0	0.0	0.0	0.0	3.9152959650525905e-07	9.451162871079657e-07	7.579656915492185e-07	2.265452492872207e-07	3.5449801258285633e-07
TCCGAAAATAGAAATTCGCTTCATCGAGTATAAAACATAAGGTTGTTAGTGT	0.0	5.818476338875044e-07	0.0	0.0	6.483583243049437e-08	0.0	0.0	6.904980085692183e-08	0.0	0.0	0.0	0.0	0.0
ATCGAAAAATTAAAACGTATTAGGCGGTACCAAGACAAAAAACTGTTATTTA	2.0786623392114706e-06	1.1636952677750087e-06	7.148742941212074e-07	8.517214674905369e-07	1.2967166486098874e-07	7.064352915548358e-07	0.0	1.242896415424593e-06	9.13569058512271e-07	4.0504983733198533e-07	8.121060980884485e-07	7.249447977191062e-07	3.5449801258285633e-07
TGTATAACCAATAATTTGATTACTGGGTTGGAAGTCTCAAGATTTTTTGTTC	2.8781478542928055e-06	2.3273905355500175e-06	1.4297485882424148e-06	3.193955503089513e-06	4.6033441025651e-06	2.247748654947205e-06	0.0	3.521539843703014e-06	2.1534127807789245e-06	2.7678405551018996e-06	3.086003172736104e-06	2.899779190876425e-06	2.481486088079994e-06
GCGAAAAGTAAAAAATTTGTTTACATGAAGCAACAGGCAAACCGATTATGTA	9.593826180976018e-07	1.861912428440014e-06	4.765828627474716e-07	1.4905125681084395e-06	2.2044183026368084e-06	2.5046342155125996e-06	0.0	2.002444224850733e-06	1.30509865501753e-06	1.1476412057739585e-06	8.121060980884485e-07	1.1780352962935476e-06	9.622088912963244e-07
CCCTAAACGTTCAAGTAGCTTCATATCCATGAAAGAATAATGGTTTTATAGT	0.0	1.3964343213300106e-06	1.4297485882424148e-06	1.4905125681084395e-06	1.231880816179393e-06	7.706566816961845e-07	0.0	1.1738466145676713e-06	1.957647982526295e-06	2.1602657991039216e-06	2.7611607335007245e-06	2.899779190876425e-06	2.633413807758361e-06
ACCGGAAACTTTAATAGACTTGACACGAAGCAACAGGCAAACCGATTATGTA	2.7182507512765385e-06	1.861912428440014e-06	1.4297485882424148e-06	1.4905125681084395e-06	9.725374864574154e-07	1.541313363392369e-06	0.0	1.5190956188522805e-06	1.6313733187719125e-06	1.6877076555499388e-06	6.496848784707588e-07	1.0874171965786593e-06	2.278915795175505e-06
GTTTAAACGAGTAATTGGGTTAATTAGAAGCAACAGGCAAACCGATTATGTA	9.593826180976018e-07	6.982171606650053e-07	0.0	0.0	1.2967166486098874e-07	6.422139014134872e-08	0.0	6.904980085692183e-08	0.0	0.0	0.0	0.0	0.0
CTCAAAACTATGAACGTTGTTGATGTAGTATAAAACATAAGGTTGTTAGTGT	3.5177362663578734e-06	4.189302963990032e-06	2.621205745111094e-06	4.471537704325318e-06	2.7231049620807636e-06	3.5963978479155278e-06	4.380335796542163e-06	3.2453406402753265e-06	3.1322367720420724e-06	3.780465148431863e-06	2.4363182942653453e-06	2.1748343931573186e-06	2.3802009416277497e-06
TAACCAACGGACAAGAATATTGAAACGAAGCAACAGGCAAACCGATTATGTA	0.0	0.0	0.0	0.0	4.5385082701346056e-07	3.8532834084809225e-07	0.0	2.0714940257076553e-07	1.9576479825262952e-07	6.750830622199755e-08	1.0828081307845979e-07	4.530904985744414e-08	0.0
TTAGTAAGATGAAACTGCATTCGCTCGTTGGAAGTCTCAAGATTTTTTGTTC	1.5989710301626697e-06	8.145866874425062e-07	1.6680400196161506e-06	0.0	3.241791621524718e-07	8.348780718375333e-07	0.0	1.5881454197092023e-06	9.13569058512271e-07	1.1476412057739585e-06	1.4076505700199772e-06	1.0421081467212152e-06	1.1647791842008137e-06
TGTAGAAGCACTAAGCTGGTTTAACTAGTATAAAACATAAGGTTGTTAGTGT	0.0	0.0	0.0	0.0	3.890149945829662e-07	2.5688556056539487e-07	0.0	2.0714940257076553e-07	3.9152959650525905e-07	2.0252491866599267e-07	1.0828081307845979e-07	4.983995484318855e-07	7.089960251657127e-07
ATTACAAATAGGAATCTCATTTAAGTAGTATAAAACATAAGGTTGTTAGTGT	0.0	8.145866874425062e-07	0.0	6.387911006179026e-07	2.593433297219775e-07	6.422139014134871e-07	0.0	1.3809960171384367e-07	4.567845292561355e-07	4.0504983733198533e-07	7.579656915492185e-07	5.437085982893297e-07	5.064257322612233e-07
ACCTCAAACGATAATTTTTTTTACCAGTTGGAAGTCTCAAGATTTTTTGTTC	9.593826180976018e-07	8.145866874425062e-07	1.4297485882424148e-06	1.2775822012358053e-06	3.241791621524718e-07	5.779925112721384e-07	0.0	1.5190956188522805e-06	1.957647982526295e-06	1.215149511995956e-06	9.203869111669082e-07	1.4498895954382124e-06	6.07710878713468e-07
AGAGAAATCCTGAATGTCTTTTGGTTGAAGCAACAGGCAAACCGATTATGTA	0.0	0.0	1.191457156868679e-06	0.0	2.593433297219775e-07	1.2844278028269743e-07	4.380335796542163e-06	0.0	0.0	1.350166124439951e-07	5.4140406539229893e-08	2.265452492872207e-07	3.03855439356734e-07
CTAGTAAGCGAAAAAACACTTCGTAGGTTGGAAGTCTCAAGATTTTTTGTTC	0.0	0.0	0.0	0.0	0.0	3.8532834084809225e-07	0.0	6.904980085692184e-07	6.52549327508765e-07	2.700332248879902e-07	4.872636588530691e-07	6.343266980042179e-07	3.5449801258285633e-07
ACATCAGAATTTAATTTGATTTTTTGGTTGGAAGTCTCAAGATTTTTTGTTC	0.0	0.0	0.0	0.0	0.0	0.0	0.0	0.0	3.9152959650525905e-07	6.750830622199755e-08	4.3312325231383915e-07	3.624723988595531e-07	1.367349477105303e-06
TAGCTAATAAGGAATTCGTTTCTCCAGTTGGAAGTCTCAAGATTTTTTGTTC	3.0380449573090725e-06	3.025607696215023e-06	2.621205745111094e-06	3.4068858699621475e-06	4.019821610690651e-06	3.6606192380568764e-06	0.0	4.695386458270685e-06	3.5890213012982076e-06	4.0504983733198536e-06	4.9809174016091505e-06	3.94188733759764e-06	5.1655424690644776e-06
GACTCAAGAGCCAATCGTATTAGAATGTACCAAGACAAAAAACTGTTATTTA	0.0	5.818476338875044e-07	0.0	0.0	0.0	0.0	0.0	0.0	0.0	0.0	0.0	0.0	5.064257322612233e-08
CGAGTAATAATTAATTGTCTTGGCAAGTACCAAGACAAAAAACTGTTATTTA	1.1192797211138688e-06	9.30956214220007e-07	2.382914313737358e-07	1.916373301853708e-06	6.483583243049437e-08	5.137711211307897e-07	0.0	4.833486059984529e-07	1.9576479825262952e-07	4.0504983733198533e-07	4.872636588530691e-07	3.624723988595531e-07	3.03855439356734e-07
ACTAAAAAGCAGAATTTCCTTTAGTTGTTGGAAGTCTCAAGATTTTTTGTTC	7.994855150813349e-07	9.30956214220007e-07	7.148742941212074e-07	1.064651834363171e-06	1.3615524810403818e-06	1.348649192968323e-06	0.0	1.6571952205661242e-06	9.13569058512271e-07	8.776079808859682e-07	1.4617909765592071e-06	1.4045805455807683e-06	1.1141366109746913e-06
CAAGGAACTTAGAATTCACTTTGATTGTTGGAAGTCTCAAGATTTTTTGTTC	2.0786623392114706e-06	1.2800647945525097e-06	1.191457156868679e-06	2.129303668726342e-06	2.0099108053453253e-06	1.926641704240461e-06	0.0	1.4500458179953585e-06	9.13569058512271e-07	9.451162871079657e-07	1.7866334157945865e-06	1.7217438945828772e-06	1.6712049164620368e-06
ATCGCAATCGAAAAAGTCTTTAATTGTCCCTAAGAGTAAACCAAGTTGTATC	1.5989710301626697e-06	1.1636952677750087e-06	9.531657254949432e-07	6.387911006179026e-07	1.8154033080538422e-06	1.4770919732510203e-06	4.380335796542163e-06	2.2095936274214987e-06	1.044078924014024e-06	1.4176744306619486e-06	1.515931383098437e-06	2.220143443014763e-06	2.17763064872326e-06
TTTCTAAACTTAAATTGGATTTTTTTGAAGCAACAGGCAAACCGATTATGTA	1.9187652361952037e-06	2.211021008772517e-06	1.6680400196161506e-06	2.7680947693442446e-06	2.9176124593722466e-06	2.055084484523159e-06	0.0	2.140543826564577e-06	2.4144325117824306e-06	2.7003322488799024e-06	3.3025647988930234e-06	5.029304534176299e-06	2.126988075497138e-06
CATCGAAAATCTAATGATGTTATTTCGTTGGAAGTCTCAAGATTTTTTGTTC	1.2791768241301358e-06	1.2800647945525097e-06	1.4297485882424148e-06	2.129303668726342e-06	9.725374864574154e-07	1.0917636324029281e-06	4.380335796542163e-06	1.4500458179953585e-06	7.178042602596416e-07	8.100996746639707e-07	9.745273177061382e-07	1.5858167450105447e-06	1.0128514645224465e-06
AATTGAAAGTTCAACCACTTTTCTCCGTTGGAAGTCTCAAGATTTTTTGTTC	4.637015987471742e-06	4.887520124655037e-06	4.765828627474716e-06	6.387911006179026e-06	4.668179934995595e-06	5.523039552155989e-06	4.380335796542163e-06	8.147876501116777e-06	8.41788632486307e-06	8.371029971527696e-06	1.039495805553214e-05	9.741445719350489e-06	1.0280442364902833e-05
CCACTAAATTAGAATTAGTTTAGCGAGTTGGAAGTCTCAAGATTTTTTGTTC	2.0786623392114706e-06	1.978281955217515e-06	2.621205745111094e-06	1.7034429349810738e-06	2.0099108053453253e-06	2.889962556360692e-06	0.0	3.3143904411322485e-06	2.7407071755368132e-06	2.2277741053259193e-06	2.544599107343805e-06	3.081015390306201e-06	1.7218474896881592e-06
CAACGAAGCGTTAACTTGCTTGGCTCTAATCAAAAGTCAAGAGACTTTAGAA	0.0	0.0	0.0	0.0	0.0	1.348649192968323e-06	0.0	8.285976102830621e-07	3.9152959650525905e-07	3.375415311099878e-07	8.662465046276783e-07	7.249447977191062e-07	2.5321286613061163e-07
GCTGGAATCGTGAAGCTGATTGTAGGGAAGCAACAGGCAAACCGATTATGTA	0.0	0.0	0.0	0.0	3.241791621524718e-07	2.5688556056539487e-07	4.380335796542163e-06	0.0	1.30509865501753e-07	1.350166124439951e-07	1.0828081307845979e-07	1.3592714957233241e-07	1.0128514645224467e-07
TTTTTAACCACGAAGCAGATTAACTGTAATCAAAAGTCAAGAGACTTTAGAA	0.0	0.0	0.0	0.0	0.0	0.0	0.0	0.0	0.0	0.0	0.0	2.7185429914466483e-07	1.51927719678367e-07
CCCACAATACTTAAGGGCATTGTCATTAATCAAAAGTCAAGAGACTTTAGAA	0.0	0.0	0.0	0.0	0.0	5.137711211307897e-07	0.0	2.7619920342768734e-07	0.0	6.750830622199755e-08	5.414040653922989e-07	2.265452492872207e-07	4.0514058580897866e-07
GTGGTAATGTTGAATACAGTTGCCTAGTTGGAAGTCTCAAGATTTTTTGTTC	0.0	0.0	0.0	0.0	0.0	0.0	0.0	0.0	0.0	4.0504983733198533e-07	2.7070203269614945e-07	4.530904985744414e-08	1.51927719678367e-07
TTTCCAAATTATAATGAGATTATTCAGTACCAAGACAAAAAACTGTTATTTA	1.1192797211138688e-06	2.4437600623275184e-06	4.765828627474716e-07	1.064651834363171e-06	8.428658215964267e-07	1.926641704240461e-06	0.0	1.5881454197092023e-06	1.5008634532701597e-06	2.8353488613238972e-06	1.4076505700199772e-06	2.62792489173176e-06	1.367349477105303e-06
TGCAGAATTTGCAATGTGTTTCACCATAATCAAAAGTCAAGAGACTTTAGAA	0.0	0.0	0.0	0.0	0.0	0.0	0.0	0.0	0.0	0.0	0.0	2.7185429914466483e-07	2.0257029290448933e-07
CGGCGAAAGGATGAAAGGGGTAAATGCTACGAAGACGCAACCAAATTGGTTA	0.0	0.0	0.0	0.0	0.0	0.0	0.0	0.0	0.0	0.0	0.0	2.7185429914466483e-07	5.064257322612233e-08
TCTCAAAAAGCTAAAGGTGTTGGGATAGTATAAAACATAAGGTTGTTAGTGT	0.0	0.0	0.0	1.064651834363171e-06	2.0099108053453253e-06	5.779925112721384e-07	0.0	7.595478094261403e-07	4.567845292561355e-07	7.425913684419731e-07	2.7070203269614945e-07	9.96799096863771e-07	6.07710878713468e-07
ACGCGAACAAAAAAAGGGGTTATAGGGTACCAAGACAAAAAACTGTTATTTA	0.0	0.0	0.0	1.064651834363171e-06	3.241791621524718e-07	1.9266417042404613e-07	0.0	5.523984068553747e-07	2.61019731003506e-07	6.750830622199756e-07	3.248424392353794e-07	4.530904985744414e-07	3.5449801258285633e-07
GTCAGAATATGAAATTGGATTATTCGAGTATAAAACATAAGGTTGTTAGTGT	0.0	0.0	0.0	0.0	5.835224918744493e-07	0.0	0.0	4.1429880514153106e-07	6.52549327508765e-08	0.0	0.0	0.0	5.064257322612233e-08
ACGGCAACAGTCAACAAGGTTTCAATCTACGAAGACGCAACCAAATTGGTTA	0.0	0.0	0.0	0.0	5.18686659443955e-07	5.779925112721384e-07	0.0	6.904980085692183e-08	1.30509865501753e-07	1.350166124439951e-07	2.1656162615691957e-07	5.890176481467738e-07	5.064257322612233e-08
CTTGCAATTCGGAAACGGGTTTGGGGTCGTAAACGATGAATGTGTTTCATGA	0.0	0.0	0.0	0.0	0.0	0.0	0.0	0.0	0.0	0.0	0.0	0.0	4.0514058580897866e-07
ATAGCAATTAGAAAATCCGTTGCAGGGTTGGAAGTCTCAAGATTTTTTGTTC	1.9187652361952037e-06	2.6764991158825202e-06	3.8126629019797727e-06	2.3422340355989765e-06	2.658269129650269e-06	2.3761914352299023e-06	0.0	3.38344024198917e-06	3.393256503045578e-06	3.7129568422098653e-06	3.573266831589173e-06	3.4887968390231986e-06	3.4943375526024408e-06
TGAGAAAACGTGAAGAGTGTTTATAAGTTGGAAGTCTCAAGATTTTTTGTTC	2.5583536482602716e-06	2.3273905355500175e-06	3.0977886078585654e-06	4.04567697058005e-06	1.945074972914831e-06	3.082626726784738e-06	0.0	2.62389243256303e-06	3.5890213012982076e-06	3.3754153110998775e-06	3.735688051206863e-06	5.029304534176299e-06	3.4436949793763184e-06
TCATAAAAAGTAAAAAACATTGTCAGGTTGGAAGTCTCAAGATTTTTTGTTC	2.3984565452440046e-06	1.2800647945525097e-06	1.9063314509898863e-06	2.3422340355989765e-06	1.8802391404843367e-06	1.4770919732510203e-06	0.0	4.488237055699919e-06	2.5449423772841836e-06	3.2403986986558827e-06	1.6783526027161267e-06	1.31396244586588e-06	2.0763455022710154e-06
TGACTAAAGAGAAACGAGGTTGCATTGTACCAAGACAAAAAACTGTTATTTA	4.317221781439208e-06	5.469367758542541e-06	3.0977886078585654e-06	2.3422340355989765e-06	3.6308066161076845e-06	2.633076995795297e-06	4.380335796542163e-06	2.2095936274214987e-06	3.066981839291196e-06	2.565315636435907e-06	3.735688051206863e-06	4.440286886029526e-06	3.848835565185297e-06
GTGTCAACCATTAATTATTTTGTGCGAGTATAAAACATAAGGTTGTTAGTGT	9.593826180976018e-07	5.818476338875044e-07	0.0	6.387911006179026e-07	1.2967166486098874e-07	2.5688556056539487e-07	0.0	6.904980085692183e-08	3.9152959650525905e-07	2.700332248879902e-07	2.7070203269614945e-07	1.8123619942977655e-07	1.51927719678367e-07
ATACTAACGTCAAATTTCGTTTTGGCGTTGGAAGTCTCAAGATTTTTTGTTC	0.0	1.1636952677750087e-06	9.531657254949432e-07	1.2775822012358053e-06	1.231880816179393e-06	1.4128705831096717e-06	0.0	6.904980085692184e-07	1.2398437222666536e-06	1.6201993493279413e-06	3.194283985814564e-06	2.0842162934424303e-06	1.6205623432359146e-06
ACCAAAACCTGTAAATAATTTCTAATGAAGCAACAGGCAAACCGATTATGTA	0.0	0.0	0.0	0.0	0.0	0.0	0.0	0.0	0.0	0.0	3.248424392353794e-07	2.265452492872207e-07	2.5321286613061163e-07
CAGTTAAGTTATAAATGTTTTTTAGAGTTGGAAGTCTCAAGATTTTTTGTTC	9.593826180976018e-07	2.6764991158825202e-06	1.4297485882424148e-06	2.5551644024716105e-06	2.9824482918027407e-06	3.4037336774914818e-06	4.380335796542163e-06	1.5881454197092023e-06	2.8712170410385663e-06	1.6201993493279413e-06	1.7324930092553566e-06	2.310761542729651e-06	2.0763455022710154e-06
TGATAAATCGCTAAAGAAGTTAGGAAGAAGCAACAGGCAAACCGATTATGTA	0.0	0.0	0.0	0.0	3.890149945829662e-07	2.5688556056539487e-07	0.0	6.214482077122965e-07	3.262746637543825e-07	2.700332248879902e-07	5.4140406539229893e-08	1.3592714957233241e-07	5.064257322612233e-08
ACGGGAAGCCGGAAGGTTATTATTTTGTTGGAAGTCTCAAGATTTTTTGTTC	0.0	0.0	0.0	0.0	0.0	5.137711211307897e-07	4.380335796542163e-06	1.3809960171384367e-07	3.262746637543825e-07	2.0252491866599267e-07	3.248424392353794e-07	4.530904985744414e-08	2.0257029290448933e-07
AATATAACTAAAAAGTGGCTTCTTGTGAAGCAACAGGCAAACCGATTATGTA	4.956810193504276e-06	5.120259178210039e-06	5.242411490222188e-06	6.387911006179026e-06	4.084657443121145e-06	4.9450470408838506e-06	0.0	6.490681280550653e-06	8.874670854119204e-06	7.898471827973715e-06	8.391763013580634e-06	5.79955838175285e-06	6.229036506813047e-06
ATACTAATAGTAAAATGTTTTCCATCGTTGGAAGTCTCAAGATTTTTTGTTC	6.076089914618145e-06	5.934845865652545e-06	7.148742941212074e-06	6.174980639306392e-06	6.029732416035976e-06	7.321238476113753e-06	0.0	5.800183271981434e-06	4.959374889066614e-06	4.860598047983824e-06	4.439513336216851e-06	3.896578287740196e-06	5.469397908421212e-06
CACCCAAGAGGCAAAACCCTTCCTTGGAAGCAACAGGCAAACCGATTATGTA	0.0	0.0	2.1446228823636223e-06	8.517214674905369e-07	7.780299891659324e-07	7.064352915548358e-07	0.0	9.666972119969058e-07	7.830591930105181e-07	1.3501661244399512e-06	1.2452293504022876e-06	1.6311257948679889e-06	1.1141366109746913e-06
GTCCTAAGATAGAAGCCAGTTGAACTGTTGGAAGTCTCAAGATTTTTTGTTC	0.0	0.0	0.0	0.0	3.241791621524718e-07	2.5688556056539487e-07	0.0	1.3809960171384367e-07	3.9152959650525905e-07	2.700332248879902e-07	3.248424392353794e-07	2.7185429914466483e-07	1.51927719678367e-07
CTTAAAAATATTAATAAGGTTGTCCTAGTATAAAACATAAGGTTGTTAGTGT	0.0	0.0	0.0	0.0	0.0	0.0	0.0	4.1429880514153106e-07	5.22039462007012e-07	1.350166124439951e-07	3.248424392353794e-07	2.265452492872207e-07	1.0128514645224467e-07
GTCAAAAGAAGTAAGATCTTTAATATGTACCAAGACAAAAAACTGTTATTTA	0.0	8.145866874425062e-07	4.765828627474716e-07	8.517214674905369e-07	1.2967166486098873e-06	6.422139014134871e-07	0.0	2.7619920342768734e-07	7.830591930105181e-07	4.7255814355398287e-07	8.662465046276783e-07	1.5405076951531005e-06	6.583534519395903e-07
CTTGTAATAGGGAATCGGCTTGTTAAGAAGCAACAGGCAAACCGATTATGTA	0.0	0.0	0.0	0.0	0.0	0.0	0.0	6.904980085692184e-07	3.262746637543825e-07	6.07574755997978e-07	5.955444719315288e-07	8.608719472914386e-07	3.03855439356734e-07
GCTTTAAGTACAAAAAGAGTTGACTAGAAGCAACAGGCAAACCGATTATGTA	0.0	0.0	0.0	0.0	1.1022091513184042e-06	6.422139014134871e-07	0.0	3.452490042846092e-07	1.30509865501753e-07	4.7255814355398287e-07	5.414040653922989e-07	1.8123619942977655e-07	1.0128514645224467e-07
ATAAGAACTGAGAAGAGGGTTGGAAGGAAGCAACAGGCAAACCGATTATGTA	0.0	0.0	0.0	1.2775822012358053e-06	2.593433297219775e-07	1.2844278028269743e-07	0.0	2.7619920342768734e-07	5.872943947578885e-07	4.7255814355398287e-07	4.3312325231383915e-07	3.1716334900210894e-07	6.583534519395903e-07
GACTAAACGCAGAAGACGGTTGTCCTGTTGGAAGTCTCAAGATTTTTTGTTC	2.5583536482602716e-06	2.5601295891050193e-06	2.1446228823636223e-06	1.916373301853708e-06	1.6208958107623591e-06	1.541313363392369e-06	0.0	2.2095936274214987e-06	1.7618831842736656e-06	2.2277741053259193e-06	2.057335448490736e-06	1.8576710441552097e-06	1.7724900629142816e-06
AACAAAATCCGAAAAGCTATTCTTTAGTTGGAAGTCTCAAGATTTTTTGTTC	7.994855150813349e-07	1.3964343213300106e-06	7.148742941212074e-07	6.387911006179026e-07	6.483583243049436e-07	7.064352915548358e-07	0.0	4.833486059984529e-07	1.30509865501753e-06	1.215149511995956e-06	1.0828081307845978e-06	1.4498895954382124e-06	1.0128514645224465e-06
AGGATAATTAGTAAAAAAGTTCTTTTGTTGGAAGTCTCAAGATTTTTTGTTC	2.0786623392114706e-06	1.2800647945525097e-06	7.148742941212074e-07	3.193955503089513e-06	9.725374864574154e-07	1.348649192968323e-06	0.0	1.1738466145676713e-06	9.788239912631475e-07	6.07574755997978e-07	4.3312325231383915e-07	1.1327262464361035e-06	6.583534519395903e-07
CAACGAACAGTCAAACGGATTAAATTCAGATAAATAACAAATCAATTTACTC	1.2791768241301358e-06	2.211021008772517e-06	0.0	4.2586073374526844e-07	0.0	2.5688556056539487e-07	0.0	6.904980085692183e-08	0.0	0.0	0.0	0.0	0.0
TCTTAAAAATGCAAGATAGTTTTGTAGAAGCAACAGGCAAACCGATTATGTA	9.593826180976018e-07	2.5601295891050193e-06	1.9063314509898863e-06	2.5551644024716105e-06	1.6208958107623591e-06	1.4770919732510203e-06	0.0	2.002444224850733e-06	2.936471973789443e-06	1.8902325742159315e-06	2.8153011400399544e-06	2.220143443014763e-06	2.278915795175505e-06
AGTCCAACTGGGAAGCTTCTTTGTTTGAAGCAACAGGCAAACCGATTATGTA	1.1192797211138688e-06	4.654781071100035e-07	7.148742941212074e-07	6.387911006179026e-07	2.593433297219775e-07	3.8532834084809225e-07	0.0	1.3809960171384367e-07	6.52549327508765e-08	6.750830622199755e-08	2.1656162615691957e-07	2.265452492872207e-07	4.0514058580897866e-07
CGTTGAAGTCAGAACGCATTTACGCGAGTATAAAACATAAGGTTGTTAGTGT	0.0	0.0	0.0	0.0	0.0	5.779925112721384e-07	0.0	2.0714940257076553e-07	6.52549327508765e-08	2.700332248879902e-07	1.624212196176897e-07	5.890176481467738e-07	1.51927719678367e-07
TCGTCAAAAGTAAATGACATTTCTCGTTTAGAAAAATCAACAATTTTAATTG	2.2385594422277376e-06	9.30956214220007e-07	4.765828627474716e-07	2.1293036687263422e-07	0.0	0.0	0.0	0.0	0.0	1.350166124439951e-07	0.0	0.0	0.0
TACCTAAATGTCAACCCATTTTAACAGAAGCAACAGGCAAACCGATTATGTA	5.756295708585611e-06	4.305672490767533e-06	5.242411490222188e-06	3.4068858699621475e-06	4.214329107982134e-06	3.5963978479155278e-06	0.0	4.004888449701466e-06	5.155139687319244e-06	3.9829900670978555e-06	3.627407238128403e-06	4.440286886029526e-06	3.646265272280808e-06
AATCGAACTGTCAAAGGATTTTGGATGTTGGAAGTCTCAAGATTTTTTGTTC	0.0	0.0	0.0	0.0	0.0	0.0	0.0	0.0	0.0	4.0504983733198533e-07	5.4140406539229893e-08	4.077814487169972e-07	4.55783159035101e-07
AAAAACGTTACGGAAAAACTTCGTATGAAGCAACAGGCAAACCGATTATGTA	9.593826180976018e-07	2.3273905355500175e-07	1.191457156868679e-06	2.1293036687263422e-07	7.780299891659324e-07	2.5688556056539487e-07	0.0	4.1429880514153106e-07	5.22039462007012e-07	4.7255814355398287e-07	2.1656162615691957e-07	1.3592714957233241e-07	5.064257322612233e-08
CATACAAATTCGAAAGACATTTGTTCGTTGGAAGTCTCAAGATTTTTTGTTC	1.4390739271464027e-06	9.30956214220007e-07	1.191457156868679e-06	1.4905125681084395e-06	1.231880816179393e-06	1.541313363392369e-06	0.0	9.666972119969058e-07	5.22039462007012e-07	9.451162871079657e-07	2.1656162615691956e-06	1.2233443461509916e-06	1.6712049164620368e-06
GTTAGAAATTTAAATTAATTTGTGGGGAAGCAACAGGCAAACCGATTATGTA	9.593826180976018e-07	6.982171606650053e-07	0.0	0.0	0.0	2.5688556056539487e-07	0.0	0.0	0.0	0.0	0.0	0.0	0.0
ACTTAAATATTAAAGCAACTTCCGATGAAGCAACAGGCAAACCGATTATGTA	9.593826180976018e-07	2.094651481995016e-06	0.0	6.387911006179026e-07	1.3615524810403818e-06	1.348649192968323e-06	0.0	9.666972119969058e-07	1.174588789515777e-06	1.3501661244399512e-06	9.203869111669082e-07	1.0421081467212152e-06	1.4686346235575475e-06
GAACGAAGCAGAAAGTAATTTTGGTGGCCAAAATTGGCAACCCCATTTTACG	0.0	0.0	1.9063314509898863e-06	0.0	0.0	0.0	0.0	0.0	0.0	1.350166124439951e-07	5.4140406539229893e-08	0.0	1.51927719678367e-07
CAAAGAACTTTAAAATTTGTTGGACGTAATCAAAAGTCAAGAGACTTTAGAA	7.994855150813349e-07	8.145866874425062e-07	9.531657254949432e-07	6.387911006179026e-07	8.428658215964267e-07	7.064352915548358e-07	4.380335796542163e-06	1.1047968137107493e-06	1.044078924014024e-06	8.100996746639707e-07	1.2452293504022876e-06	1.359271495723324e-06	9.622088912963244e-07
ATATAAAACTCAAACCAGCTTGTTTGCATTCAAACACGAATCGCTTTCTTAG	0.0	0.0	1.6680400196161506e-06	0.0	0.0	0.0	4.380335796542163e-06	1.3809960171384367e-07	0.0	0.0	5.4140406539229893e-08	0.0	4.55783159035101e-07
TGGTGAAGAGTAAAAGCGATTTTTGGGAAGCAACAGGCAAACCGATTATGTA	2.3984565452440046e-06	4.654781071100035e-07	7.148742941212074e-07	1.7034429349810738e-06	5.835224918744493e-07	6.422139014134871e-07	0.0	6.214482077122965e-07	3.262746637543825e-07	6.750830622199756e-07	5.955444719315288e-07	6.343266980042179e-07	5.570683054873456e-07
ACCGGAAACATGAACATTCTTGCATTGTTGGAAGTCTCAAGATTTTTTGTTC	4.157324678422941e-06	1.978281955217515e-06	9.531657254949432e-07	1.916373301853708e-06	2.0099108053453253e-06	1.99086309438181e-06	4.380335796542163e-06	1.7952948222799677e-06	2.0229029152771714e-06	2.092757492881924e-06	2.3280374811868854e-06	1.7670529444403214e-06	1.3167069038791806e-06
GAATTAAGGAATAATTATCTTGAGTGGAAGCAACAGGCAAACCGATTATGTA	1.5989710301626697e-06	8.145866874425062e-07	1.191457156868679e-06	6.387911006179026e-07	2.593433297219775e-07	4.4954973098944097e-07	0.0	2.7619920342768734e-07	3.9152959650525905e-07	2.700332248879902e-07	2.7070203269614945e-07	4.530904985744414e-07	4.55783159035101e-07
AGCGTAAGCTGTAATTATTTTGAATTGAAGCAACAGGCAAACCGATTATGTA	2.0786623392114706e-06	9.30956214220007e-07	1.6680400196161506e-06	2.5551644024716105e-06	1.6857316431928534e-06	1.0275422422615795e-06	0.0	1.3809960171384368e-06	8.483141257613945e-07	1.3501661244399512e-06	1.2993697569415175e-06	1.2686533960084358e-06	1.063494037748569e-06
TTATTAAAGGTAAACTTTTTTGCTTAGTTGGAAGTCTCAAGATTTTTTGTTC	0.0	0.0	0.0	0.0	0.0	4.4954973098944097e-07	0.0	6.904980085692183e-08	0.0	0.0	0.0	0.0	0.0
GTAGCAACTTCTAAAGATTTTTTCAAAGTATAAAACATAAGGTTGTTAGTGT	0.0	1.5128038481075115e-06	0.0	6.387911006179026e-07	8.428658215964267e-07	4.4954973098944097e-07	0.0	5.523984068553747e-07	5.872943947578885e-07	2.700332248879902e-07	1.624212196176897e-07	1.3592714957233241e-07	2.5321286613061163e-07
TTTAGAACATTTAACGCGATTTTAGTAGTATAAAACATAAGGTTGTTAGTGT	0.0	0.0	0.0	0.0	0.0	3.8532834084809225e-07	0.0	2.7619920342768734e-07	5.872943947578885e-07	2.0252491866599267e-07	3.248424392353794e-07	2.265452492872207e-07	4.0514058580897866e-07
CGCTGAAATAGTAAGTTACTTCAAACGTTGGAAGTCTCAAGATTTTTTGTTC	5.756295708585611e-06	5.702106812097543e-06	4.289245764727245e-06	3.4068858699621475e-06	4.9923590971480665e-06	5.073489821166548e-06	4.380335796542163e-06	5.731133471124512e-06	6.068708745831515e-06	5.468172803981802e-06	3.7898284577460928e-06	4.983995484318855e-06	3.848835565185297e-06
TTTTCAATCTTGAAATCCCTTTTATAGTTGGAAGTCTCAAGATTTTTTGTTC	0.0	0.0	0.0	0.0	3.890149945829662e-07	1.9266417042404613e-07	0.0	4.1429880514153106e-07	2.61019731003506e-07	4.0504983733198533e-07	1.1910889438630577e-06	8.608719472914386e-07	1.1141366109746913e-06
TATGTAAACCAAAACCTAGTTAGGGTGTTGGAAGTCTCAAGATTTTTTGTTC	2.8781478542928055e-06	2.094651481995016e-06	9.531657254949432e-07	2.3422340355989765e-06	1.1670449837488987e-06	1.541313363392369e-06	0.0	1.726245021423046e-06	1.4356085205192831e-06	7.425913684419731e-07	1.3535101634807473e-06	6.79635747861662e-07	7.089960251657127e-07
CGTAAAACTTATAACACTTTTTTGCTGTACCAAGACAAAAAACTGTTATTTA	7.994855150813349e-07	2.3273905355500175e-07	4.765828627474716e-07	1.2775822012358053e-06	5.18686659443955e-07	9.633208521202306e-07	4.380335796542163e-06	1.3809960171384368e-06	7.830591930105181e-07	7.425913684419731e-07	5.414040653922989e-07	4.077814487169972e-07	5.064257322612233e-07
GAAGCAACTCACAACTAGCTTGTAGTGTTGGAAGTCTCAAGATTTTTTGTTC	0.0	0.0	0.0	0.0	7.13194156735438e-07	6.422139014134871e-07	0.0	1.3809960171384367e-07	0.0	2.0252491866599267e-07	1.028667724245368e-06	1.3592714957233241e-07	3.03855439356734e-07
ATACGAAAACCTAACAAGATTTATACGTTGGAAGTCTCAAGATTTTTTGTTC	2.5583536482602716e-06	3.3747162765475257e-06	2.1446228823636223e-06	4.04567697058005e-06	1.945074972914831e-06	3.1468481169260867e-06	0.0	2.8310418351337955e-06	3.0017269065403193e-06	1.7552159617719364e-06	2.0031950419515063e-06	2.3560705925870953e-06	3.544980125828563e-06
AAGATAATAGGCAAGTGACTTTCGAGCAGATAAATAACAAATCAATTTACTC	1.5190224786545362e-05	1.5011668954297613e-05	7.148742941212074e-06	1.064651834363171e-05	3.2417916215247183e-06	2.055084484523159e-06	0.0	1.242896415424593e-06	5.22039462007012e-07	6.07574755997978e-07	4.3312325231383915e-07	4.530904985744414e-07	1.0128514645224467e-07
ATCCTAACCTATAACGAGCTTTAAGCCGTGCAAGTGATAATAATATTTTACG	0.0	0.0	0.0	0.0	0.0	0.0	0.0	0.0	0.0	6.07574755997978e-07	0.0	0.0	0.0
ACACCAAAACACAATGATGTTAGGATGAAGCAACAGGCAAACCGATTATGTA	7.994855150813349e-07	1.3964343213300106e-06	2.382914313737358e-07	0.0	2.593433297219775e-07	0.0	0.0	2.7619920342768734e-07	1.30509865501753e-07	2.0252491866599267e-07	0.0	0.0	0.0
TACAGAAGCAACAATGCGTTTGACTGGTTGGAAGTCTCAAGATTTTTTGTTC	2.2065800216244843e-05	1.4197082266855108e-05	2.0731354529515014e-05	1.5756847148574932e-05	1.9126570566995837e-05	1.4835141122651552e-05	1.3141007389626488e-05	1.8298197227084287e-05	1.533490919645598e-05	1.7079601474165382e-05	1.9165703914887384e-05	1.5858167450105447e-05	1.843389665430853e-05
GTGCCAACTGACAACACCGTTACGAAGTTGGAAGTCTCAAGATTTTTTGTTC	0.0	0.0	0.0	0.0	0.0	0.0	0.0	4.833486059984529e-07	2.61019731003506e-07	3.375415311099878e-07	1.0828081307845979e-07	2.265452492872207e-07	7.596385983918349e-07
TCACAAAATTCCAAATTTGTTCGTTAGTACCAAGACAAAAAACTGTTATTTA	1.5989710301626697e-06	1.861912428440014e-06	1.191457156868679e-06	2.981025136216879e-06	2.3340899674977974e-06	1.6697561436750665e-06	4.380335796542163e-06	2.071494025707655e-06	2.2839226462806775e-06	1.3501661244399512e-06	1.624212196176897e-06	1.9029800940126536e-06	2.025702929044893e-06
TTCGGAAGGGTCAAGCTGGTTGCGCAGAAGCAACAGGCAAACCGATTATGTA	0.0	0.0	0.0	0.0	0.0	0.0	0.0	0.0	5.872943947578885e-07	3.375415311099878e-07	5.955444719315288e-07	4.077814487169972e-07	7.089960251657127e-07
AATACAAATAACAATGTCGTTCTTTGTCCTAAAACACAAACCCCATTCTGGG	0.0	0.0	0.0	0.0	0.0	0.0	0.0	0.0	0.0	0.0	0.0	0.0	3.5449801258285633e-07
TTTGAAAAAAGTAAGTAGTTTTTTTCGAAGCAACAGGCAAACCGATTATGTA	5.596398605569344e-06	4.654781071100035e-06	1.4297485882424148e-06	5.323259171815855e-06	5.64071742145301e-06	4.302833139470364e-06	4.380335796542163e-06	4.971585661698372e-06	3.262746637543825e-06	3.645448535987868e-06	3.4108456119714832e-06	4.848068334746522e-06	3.7475504187330526e-06
GGTTAAATCACGAATTATCTTCATTTGTTGGAAGTCTCAAGATTTTTTGTTC	0.0	0.0	0.0	0.0	0.0	0.0	0.0	5.523984068553747e-07	1.30509865501753e-07	7.425913684419731e-07	4.3312325231383915e-07	3.624723988595531e-07	3.03855439356734e-07
ATCCAAAATGTTAAGACTCTTGACGGGTTGGAAGTCTCAAGATTTTTTGTTC	5.27660439953681e-06	5.003889651432538e-06	7.38703437258581e-06	3.193955503089513e-06	5.705553253883504e-06	4.3670545296117126e-06	0.0	4.971585661698372e-06	5.872943947578886e-06	6.88584723464375e-06	7.796218541649105e-06	5.165231683748631e-06	4.55783159035101e-06
AGTATAATTTGGAAAGGATTTGCATGGTTGGAAGTCTCAAGATTTTTTGTTC	3.0380449573090725e-06	2.4437600623275184e-06	3.0977886078585654e-06	3.193955503089513e-06	3.306627453955213e-06	3.5963978479155278e-06	4.380335796542163e-06	4.971585661698372e-06	5.6119242165753795e-06	4.320531598207843e-06	3.627407238128403e-06	2.7638520413040924e-06	4.203333577768153e-06
GTGCTAATCCGGAATATACTTACTGGGTTGGAAGTCTCAAGATTTTTTGTTC	7.994855150813348e-06	5.934845865652545e-06	8.101908666707017e-06	9.368936142395906e-06	6.67809074034092e-06	5.779925112721384e-06	8.760671593084326e-06	8.838374509685995e-06	1.0179769509136735e-05	9.586179483523653e-06	9.528711550904461e-06	8.789955672344163e-06	8.558594875214674e-06
TCTGCAAAATTTAAAGTCGTTCTCAAGTTGGAAGTCTCAAGATTTTTTGTTC	6.076089914618145e-06	5.003889651432538e-06	3.336080039232301e-06	5.323259171815855e-06	6.2242399133274594e-06	4.880825650742502e-06	0.0	4.419187254842997e-06	5.4814143510736264e-06	4.860598047983824e-06	3.194283985814564e-06	3.987196387455084e-06	2.6840563809844835e-06
TTAGGAAAAGAAAAGTTGGTTTGCGGGAAGCAACAGGCAAACCGATTATGTA	2.2385594422277376e-06	3.840194383657529e-06	2.8594971764848296e-06	1.4905125681084395e-06	7.780299891659324e-07	1.4128705831096717e-06	0.0	1.9333944239938117e-06	1.4356085205192831e-06	6.07574755997978e-07	1.0828081307845978e-06	1.0874171965786593e-06	9.11566318070202e-07
TACATAACATACAAAAGCATTTTCTCGTACCAAGACAAAAAACTGTTATTTA	2.8781478542928055e-06	1.5128038481075115e-06	3.336080039232301e-06	1.916373301853708e-06	3.1121199566637297e-06	3.1468481169260867e-06	0.0	3.452490042846092e-06	1.957647982526295e-06	1.7552159617719364e-06	2.652879920422265e-06	3.4434877891657544e-06	3.089196966793462e-06
TACAAAACATTAAAATCTTTTACATTGTTGGAAGTCTCAAGATTTTTTGTTC	3.3578391633416064e-06	2.6764991158825202e-06	1.6680400196161506e-06	2.5551644024716105e-06	5.122030762009055e-06	5.330375381731943e-06	0.0	4.626336657413763e-06	5.807689014828009e-06	4.4555482106518386e-06	5.468181060462219e-06	6.343266980042179e-06	3.3424098329240736e-06
TTGATAACGTCGAACGATTTTAACTAGTTGGAAGTCTCAAGATTTTTTGTTC	0.0	0.0	0.0	0.0	0.0	0.0	0.0	0.0	0.0	4.7255814355398287e-07	0.0	3.624723988595531e-07	0.0
GGATCAATATATAATCCCTTTCTATATAATCAAAAGTCAAGAGACTTTAGAA	0.0	0.0	0.0	0.0	4.5385082701346056e-07	8.348780718375333e-07	0.0	5.523984068553747e-07	6.52549327508765e-07	2.0252491866599267e-07	1.624212196176897e-07	4.077814487169972e-07	1.51927719678367e-07
GCGGCAACTGCCAATTAATTTTTTAAGTTGGAAGTCTCAAGATTTTTTGTTC	1.7588681331789367e-06	1.3964343213300106e-06	4.765828627474716e-07	1.916373301853708e-06	1.750567475623348e-06	1.6697561436750665e-06	0.0	8.285976102830621e-07	1.2398437222666536e-06	8.776079808859682e-07	1.1369485373238277e-06	1.359271495723324e-06	1.4179920503314253e-06
TGTTGAAACCATAATAAGTTTACCACAGTATAAAACATAAGGTTGTTAGTGT	0.0	0.0	0.0	0.0	5.18686659443955e-07	6.422139014134872e-08	0.0	0.0	0.0	0.0	0.0	0.0	0.0
CAGGCAAACTGCTAAAAACTTTCCCCGTTGGAAGTCTCAAGATTTTTTGTTC	0.0	0.0	0.0	0.0	3.241791621524718e-07	6.422139014134872e-08	0.0	1.3809960171384367e-07	3.9152959650525905e-07	6.750830622199755e-08	3.7898284577460927e-07	1.3592714957233241e-07	1.51927719678367e-07
CTAACAAGGCCGAAAGTTTTTCCGCAGAAGCAACAGGCAAACCGATTATGTA	0.0	0.0	0.0	0.0	0.0	0.0	0.0	0.0	0.0	6.750830622199756e-07	2.1656162615691957e-07	9.061809971488828e-08	2.0257029290448933e-07
CGTGTAAGTGTGAATTAGCTTTGAGAGTTGGAAGTCTCAAGATTTTTTGTTC	0.0	0.0	1.191457156868679e-06	2.1293036687263422e-07	8.428658215964267e-07	6.422139014134872e-08	0.0	6.904980085692183e-08	6.52549327508765e-08	2.0252491866599267e-07	3.7898284577460927e-07	3.624723988595531e-07	7.596385983918349e-07
TCTAGAAATCTGAAGCAAATTACCGTGTTGGAAGTCTCAAGATTTTTTGTTC	0.0	9.30956214220007e-07	2.8594971764848296e-06	6.387911006179026e-07	1.945074972914831e-07	1.9266417042404613e-07	0.0	2.0714940257076553e-07	0.0	0.0	1.0828081307845979e-07	0.0	3.5449801258285633e-07
TGAAGAAAATTCAACAGGATTTGGCAGTTGGAAGTCTCAAGATTTTTTGTTC	3.0380449573090725e-06	3.258346749770025e-06	3.8126629019797727e-06	4.04567697058005e-06	4.408836605273617e-06	5.394596771873292e-06	4.380335796542163e-06	3.9358386488445445e-06	3.523766368547331e-06	4.185514985763848e-06	3.519126425049943e-06	3.3981787393083102e-06	2.633413807758361e-06
CAAACAACAAGGAAGGACGTTCCTGGGTTGGAAGTCTCAAGATTTTTTGTTC	1.7588681331789367e-06	8.145866874425062e-07	7.148742941212074e-07	1.4905125681084395e-06	1.6857316431928534e-06	1.6055347535337177e-06	4.380335796542163e-06	1.6571952205661242e-06	1.5008634532701597e-06	3.2403986986558827e-06	3.4108456119714832e-06	2.446688692301983e-06	4.608474163577132e-06
ATCGCAACCTATAAGTGGGTTGTCAAGAAGCAACAGGCAAACCGATTATGTA	4.796913090488009e-06	1.978281955217515e-06	5.242411490222188e-06	2.129303668726342e-06	2.852776626941752e-06	2.1193058746645076e-06	0.0	2.416743029992264e-06	3.1322367720420724e-06	3.915481760875858e-06	3.898109270824553e-06	2.401379642444539e-06	3.089196966793462e-06
CAACGAAATTGTAAATTCGTTTCACGAGTATAAAACATAAGGTTGTTAGTGT	1.1192797211138688e-06	8.145866874425062e-07	1.191457156868679e-06	6.387911006179026e-07	1.03737331888791e-06	7.706566816961845e-07	4.380335796542163e-06	3.452490042846092e-07	4.567845292561355e-07	8.776079808859682e-07	3.7898284577460927e-07	4.983995484318855e-07	3.03855439356734e-07
TCTGCAACCGAGAACAAGTTTAGATGGTACCAAGACAAAAAACTGTTATTTA	2.5583536482602716e-06	1.861912428440014e-06	2.382914313737358e-06	1.064651834363171e-06	1.1022091513184042e-06	1.7981989239577639e-06	0.0	2.554842631706108e-06	1.5661183860210362e-06	1.6877076555499388e-06	1.515931383098437e-06	1.8123619942977655e-06	1.6205623432359146e-06
GGGCTAATTTTAAACCTTACTTCATAGTTGGAAGTCTCAAGATTTTTTGTTC	0.0	0.0	0.0	0.0	3.241791621524718e-07	6.422139014134872e-08	0.0	2.7619920342768734e-07	3.262746637543825e-07	5.400664497759804e-07	1.0828081307845979e-07	2.7185429914466483e-07	5.064257322612233e-08
ACTAGAATAGCTAACCTTATTGGTGATCAAAAAAACACAATTTCGTTGGGTA	0.0	0.0	0.0	0.0	0.0	0.0	0.0	3.452490042846092e-07	0.0	2.0252491866599267e-07	0.0	0.0	0.0
TCCCTAAACCAAAAGGCTTTTACAATAGTATAAAACATAAGGTTGTTAGTGT	0.0	0.0	0.0	0.0	3.890149945829662e-07	1.2844278028269743e-07	0.0	0.0	1.9576479825262952e-07	2.700332248879902e-07	2.1656162615691957e-07	9.061809971488828e-08	1.51927719678367e-07
CAACTAAATCAAAATTTATTTATCCTGTTGGAAGTCTCAAGATTTTTTGTTC	0.0	0.0	0.0	0.0	4.5385082701346056e-07	9.633208521202306e-07	0.0	7.595478094261403e-07	9.788239912631475e-07	0.0	3.248424392353794e-07	1.0874171965786593e-06	3.5449801258285633e-07
GTAATAAATATTAAAATATTTGAACAGAAGCAACAGGCAAACCGATTATGTA	0.0	0.0	0.0	0.0	3.241791621524718e-07	3.8532834084809225e-07	0.0	5.523984068553747e-07	4.567845292561355e-07	1.350166124439951e-07	4.872636588530691e-07	1.0421081467212152e-06	3.03855439356734e-07
TGAGGAAAATCGAAAGGAATTCACCTAGTATAAAACATAAGGTTGTTAGTGT	9.593826180976018e-07	1.1636952677750088e-07	2.382914313737358e-07	2.1293036687263422e-07	0.0	1.2844278028269743e-07	0.0	0.0	6.52549327508765e-07	2.700332248879902e-07	2.1656162615691957e-07	3.1716334900210894e-07	1.0128514645224467e-07
GATAAAACTACTAACGCATTTTGGCAAGTATAAAACATAAGGTTGTTAGTGT	0.0	1.2800647945525097e-06	4.765828627474716e-07	2.1293036687263422e-07	3.241791621524718e-07	2.5688556056539487e-07	0.0	2.0714940257076553e-07	0.0	0.0	0.0	0.0	0.0
GTATGAATTTGCAAACTTATTGGTAAAGTATAAAACATAAGGTTGTTAGTGT	9.593826180976018e-07	8.145866874425062e-07	1.6680400196161506e-06	6.387911006179026e-07	3.241791621524718e-07	8.348780718375333e-07	4.380335796542163e-06	6.904980085692184e-07	3.9152959650525905e-07	4.0504983733198533e-07	4.3312325231383915e-07	4.077814487169972e-07	2.5321286613061163e-07
AGGGAAATCCATAACTCTTTTGGGTGGAAGCAACAGGCAAACCGATTATGTA	3.0380449573090725e-06	1.2800647945525097e-06	7.148742941212074e-07	2.129303668726342e-06	1.4912241459013704e-06	1.6055347535337177e-06	0.0	1.1738466145676713e-06	1.044078924014024e-06	1.4176744306619486e-06	1.028667724245368e-06	4.530904985744414e-07	1.063494037748569e-06
AATTAAACTTCCAAGTCGATTTTAGAGTTGGAAGTCTCAAGATTTTTTGTTC	0.0	0.0	0.0	0.0	0.0	0.0	0.0	0.0	0.0	3.375415311099878e-07	2.1656162615691957e-07	1.8123619942977655e-07	1.51927719678367e-07
CACGCCAGCGTAAATCCATTTCTAAACTACGAAGACGCAACCAAATTGGTTA	0.0	0.0	0.0	0.0	0.0	0.0	0.0	0.0	0.0	0.0	0.0	0.0	2.5321286613061163e-07
GATGCAAGCGGTAAGTGGCTTTGTGGGTTGGAAGTCTCAAGATTTTTTGTTC	0.0	0.0	0.0	0.0	4.5385082701346056e-07	1.9266417042404613e-07	0.0	0.0	0.0	0.0	0.0	0.0	0.0
AATTTAACCTGAAAGTGTCTTTATATGTTGGAAGTCTCAAGATTTTTTGTTC	0.0	5.818476338875044e-07	0.0	2.1293036687263422e-07	6.483583243049437e-08	6.422139014134872e-08	0.0	6.904980085692183e-08	1.9576479825262952e-07	0.0	3.248424392353794e-07	1.8123619942977655e-07	2.5321286613061163e-07
CCATCAACCTGGAACGCATTTGTAGAGTTGGAAGTCTCAAGATTTTTTGTTC	5.27660439953681e-06	5.702106812097543e-06	6.9104515098383385e-06	5.110328804943221e-06	7.650628226798336e-06	3.4037336774914818e-06	8.760671593084326e-06	5.109685263412216e-06	7.504317266350798e-06	4.995614660427819e-06	4.168811303520702e-06	3.579414938738087e-06	3.393052406150196e-06
CTCATAAGGGGAAAACTGTTTAAGCTGAAGCAACAGGCAAACCGATTATGTA	0.0	0.0	0.0	0.0	0.0	3.2110695070674353e-07	0.0	2.0714940257076553e-07	3.9152959650525905e-07	6.750830622199756e-07	3.248424392353794e-07	9.061809971488828e-08	5.064257322612233e-08
GCCACAACCGTAAATTGTGTTAAATAGTTGGAAGTCTCAAGATTTTTTGTTC	2.5583536482602716e-06	2.211021008772517e-06	7.148742941212074e-07	2.5551644024716105e-06	2.3989257999282915e-06	1.6055347535337177e-06	0.0	1.726245021423046e-06	1.5661183860210362e-06	1.6201993493279413e-06	2.4904587008045752e-06	2.62792489173176e-06	1.5699197700097923e-06
CTGCTAATAGCCAAGGAGGTTCTTATTCACAAAATTACAACACTGTTTCGTT	0.0	0.0	0.0	0.0	0.0	0.0	0.0	0.0	0.0	0.0	0.0	3.1716334900210894e-07	1.51927719678367e-07
AGCCTAAATCGCAATGGGCTTCCTGCGTACCAAGACAAAAAACTGTTATTTA	4.956810193504276e-06	6.51669349954005e-06	8.57849152945449e-06	5.749119905561124e-06	3.0472841242332352e-06	5.394596771873292e-06	0.0	4.004888449701466e-06	4.437335427059602e-06	4.185514985763848e-06	3.843968864285323e-06	4.530904985744414e-06	4.405903870672643e-06
TGCTTAATAACAAAAGGTGTTACTAGAGCCGAATGGATAACTAATTTAGGTG	0.0	0.0	0.0	0.0	0.0	0.0	0.0	0.0	0.0	0.0	3.7898284577460927e-07	0.0	0.0
ACGTAAAACACAAAAAGACTTTAGTAGTACCAAGACAAAAAACTGTTATTTA	1.7588681331789367e-06	9.30956214220007e-07	1.191457156868679e-06	4.2586073374526844e-07	9.077016540269211e-07	1.1559850225442768e-06	0.0	2.140543826564577e-06	1.3703535877684066e-06	1.5526910431059437e-06	1.3535101634807473e-06	1.2686533960084358e-06	5.570683054873456e-07
TGAGTAATGCAAAATGATGTTAGGCGGAAGCAACAGGCAAACCGATTATGTA	3.837530472390407e-06	3.6074553301025276e-06	5.9572857843433954e-06	1.2775822012358053e-06	3.371463286385707e-06	2.5688556056539483e-06	0.0	5.040635462555294e-06	2.936471973789443e-06	3.645448535987868e-06	2.1656162615691956e-06	3.5341058888806427e-06	1.8737752093665263e-06
TCGATAACTACGAAAGATGTTACTTGGTACCAAGACAAAAAACTGTTATTTA	1.5989710301626697e-06	1.1636952677750087e-06	4.765828627474716e-07	6.387911006179026e-07	5.18686659443955e-07	7.064352915548358e-07	0.0	6.214482077122965e-07	3.262746637543825e-07	1.0801328995519608e-06	2.7070203269614945e-07	3.624723988595531e-07	7.089960251657127e-07
CTTGCAAACATGAATACTATTCTGGGGTACCAAGACAAAAAACTGTTATTTA	9.593826180976018e-07	6.982171606650053e-07	2.382914313737358e-07	1.4905125681084395e-06	1.1670449837488987e-06	1.926641704240461e-06	0.0	2.2786434282784207e-06	1.827138117024542e-06	2.3627907177699146e-06	2.977722359657644e-06	4.3949778361720814e-06	3.5956226990546855e-06
ATTGTAATTAAAAAGGAACTTGAGTAGAAGCAACAGGCAAACCGATTATGTA	1.7588681331789367e-06	9.30956214220007e-07	1.4297485882424148e-06	8.517214674905369e-07	1.03737331888791e-06	5.779925112721384e-07	0.0	8.976474111399839e-07	7.178042602596416e-07	5.400664497759804e-07	5.414040653922989e-07	4.077814487169972e-07	3.03855439356734e-07
ACAAGAAACTAGAACTCAATTCTTTCTCCTAAAACACAAACCCCATTCTGGG	0.0	0.0	0.0	0.0	0.0	0.0	0.0	0.0	0.0	0.0	0.0	0.0	3.03855439356734e-07
GACAAAAGGCTTAAAGTGATTGGTATGTTGGAAGTCTCAAGATTTTTTGTTC	1.7588681331789367e-06	1.2800647945525097e-06	1.191457156868679e-06	6.387911006179026e-07	1.8154033080538422e-06	1.6697561436750665e-06	0.0	1.726245021423046e-06	1.044078924014024e-06	1.4851827368839463e-06	2.8694415465791843e-06	1.0421081467212152e-06	9.11566318070202e-07
GAAATAATCATTAAATCGTTTAGCGTGTTGGAAGTCTCAAGATTTTTTGTTC	4.317221781439208e-06	2.792868642660021e-06	5.480702921595924e-06	4.04567697058005e-06	3.7604782809686735e-06	4.7523828704598046e-06	4.380335796542163e-06	4.626336657413763e-06	4.111060763305219e-06	3.7129568422098653e-06	3.627407238128403e-06	2.673233941589204e-06	2.0763455022710154e-06
TTTCGAAATTAAAACCCAGTTGGTATGAAGCAACAGGCAAACCGATTATGTA	9.593826180976018e-07	9.30956214220007e-07	7.148742941212074e-07	6.387911006179026e-07	8.428658215964267e-07	4.4954973098944097e-07	0.0	9.666972119969058e-07	4.567845292561355e-07	4.0504983733198533e-07	3.7898284577460927e-07	1.0874171965786593e-06	5.570683054873456e-07
CATATAACTGTCAAATTACTTTTGTTAGTATAAAACATAAGGTTGTTAGTGT	0.0	1.3964343213300106e-06	2.382914313737358e-07	4.2586073374526844e-07	2.0099108053453253e-06	1.348649192968323e-06	0.0	8.976474111399839e-07	1.044078924014024e-06	8.776079808859682e-07	2.0031950419515063e-06	1.1780352962935476e-06	9.11566318070202e-07
CTCTGAAACCCTAAGGACATTCCGCAGAAGCAACAGGCAAACCGATTATGTA	2.0786623392114706e-06	6.982171606650053e-07	7.148742941212074e-07	2.1293036687263422e-07	7.780299891659324e-07	3.8532834084809225e-07	0.0	2.0714940257076553e-07	6.52549327508765e-08	0.0	1.624212196176897e-07	9.061809971488828e-08	1.0128514645224467e-07
CGAACAATTCCGAAAGACCTTATGTTGTTGGAAGTCTCAAGATTTTTTGTTC	0.0	0.0	2.621205745111094e-06	6.387911006179026e-07	9.077016540269211e-07	1.0917636324029281e-06	0.0	1.1738466145676713e-06	9.13569058512271e-07	4.0504983733198533e-07	8.121060980884485e-07	9.96799096863771e-07	9.11566318070202e-07
TGGATAAAAGCGAAGCTCTTTGCCGTGAAGCAACAGGCAAACCGATTATGTA	1.7588681331789367e-06	2.211021008772517e-06	2.382914313737358e-06	1.916373301853708e-06	1.231880816179393e-06	1.0917636324029281e-06	0.0	7.595478094261403e-07	8.483141257613945e-07	4.7255814355398287e-07	1.028667724245368e-06	6.343266980042179e-07	1.5699197700097923e-06
TTATAAAATGTGAATCGTCTTTTACTGTTGGAAGTCTCAAGATTTTTTGTTC	2.8781478542928055e-06	2.211021008772517e-06	2.621205745111094e-06	2.7680947693442446e-06	3.4362991188162014e-06	3.6606192380568764e-06	0.0	3.9358386488445445e-06	2.5449423772841836e-06	3.03787377998989e-06	2.9235819531184143e-06	3.352869689450866e-06	2.481486088079994e-06
GGCTCAACTCGAAAAAGAATTTATTGTAATCAAAAGTCAAGAGACTTTAGAA	0.0	0.0	0.0	0.0	0.0	8.348780718375333e-07	0.0	4.833486059984529e-07	3.262746637543825e-07	8.776079808859682e-07	3.248424392353794e-07	7.702538475765503e-07	1.0128514645224467e-07
ACTACAAAGACCAATAAAGTTCATTATAATCAAAAGTCAAGAGACTTTAGAA	0.0	8.145866874425062e-07	4.765828627474716e-07	0.0	6.483583243049436e-07	3.2110695070674353e-07	0.0	4.1429880514153106e-07	3.262746637543825e-07	6.750830622199755e-08	1.1369485373238277e-06	4.077814487169972e-07	2.5321286613061163e-07
AGCTAAACCAAAAAGAATATTTTACGCAGATAAATAACAAATCAATTTACTC	1.7588681331789367e-06	2.6764991158825202e-06	4.765828627474716e-07	1.064651834363171e-06	8.428658215964267e-07	2.5688556056539487e-07	0.0	1.3809960171384367e-07	1.9576479825262952e-07	6.750830622199755e-08	5.4140406539229893e-08	9.061809971488828e-08	0.0
ATTAAAAAAGAAAACTGATTTATGAAGTTGGAAGTCTCAAGATTTTTTGTTC	0.0	0.0	0.0	1.064651834363171e-06	3.890149945829662e-07	8.348780718375333e-07	0.0	1.1047968137107493e-06	2.218667713529801e-06	9.451162871079657e-07	1.3535101634807473e-06	8.155628974339944e-07	7.596385983918349e-07
GGAACTGGTTGTGTGATAACTTCGTAGTTGGAAGTCTCAAGATTTTTTGTTC	0.0	0.0	0.0	0.0	3.890149945829662e-07	1.2844278028269743e-07	0.0	6.904980085692183e-08	0.0	6.750830622199755e-08	0.0	4.530904985744414e-08	1.0128514645224467e-07
CGTTTAAGTTTCAATTAAGTTCCCAAGTTGGAAGTCTCAAGATTTTTTGTTC	0.0	0.0	0.0	0.0	0.0	3.2110695070674353e-07	0.0	2.7619920342768734e-07	2.61019731003506e-07	2.700332248879902e-07	1.0828081307845979e-07	4.530904985744414e-08	0.0
AATCTAAGGAGGAATAATTTTTCGAAAAACTAAATAACAAGTCTTTTACATC	2.0786623392114706e-06	5.469367758542541e-06	3.8126629019797727e-06	4.04567697058005e-06	4.927523264717572e-06	5.523039552155989e-06	4.380335796542163e-06	5.24778486512606e-06	5.677179149326256e-06	5.940730947535785e-06	6.226146752011438e-06	7.385375126763395e-06	4.659116736803255e-06
CCTAGACCAGGTAACTCGCTTCTTTAGTACCAAGACAAAAAACTGTTATTTA	0.0	0.0	0.0	0.0	0.0	0.0	0.0	0.0	3.9152959650525905e-07	4.0504983733198533e-07	3.248424392353794e-07	7.249447977191062e-07	1.215421757426936e-06
CGCAAAACACTTAAGTGAGTTAATATGTTGGAAGTCTCAAGATTTTTTGTTC	1.2791768241301358e-06	6.982171606650053e-07	1.191457156868679e-06	1.7034429349810738e-06	2.139582470206314e-06	2.440412825371251e-06	0.0	5.523984068553747e-07	1.6313733187719125e-06	1.1476412057739585e-06	1.2452293504022876e-06	1.8123619942977655e-06	9.622088912963244e-07
CGTTAAACAGGAAAGTACGTTTAGGGGTTGGAAGTCTCAAGATTTTTTGTTC	9.274031974943484e-06	4.422042017545034e-06	0.0	2.1293036687263422e-07	0.0	0.0	0.0	0.0	6.52549327508765e-08	6.750830622199755e-08	0.0	0.0	0.0
CTTTTAAACATGAATTCGTTTGCTTTAGTATAAAACATAAGGTTGTTAGTGT	3.0380449573090725e-06	2.6764991158825202e-06	1.191457156868679e-06	2.129303668726342e-06	1.6857316431928534e-06	2.247748654947205e-06	4.380335796542163e-06	5.523984068553747e-07	7.830591930105181e-07	7.425913684419731e-07	5.414040653922989e-07	9.96799096863771e-07	1.5699197700097923e-06
TGAACAAAAAATAATCGAATTGGACAAGTATAAAACATAAGGTTGTTAGTGT	0.0	1.2800647945525097e-06	2.382914313737358e-07	2.1293036687263422e-07	1.945074972914831e-07	2.5688556056539487e-07	0.0	2.7619920342768734e-07	6.52549327508765e-08	0.0	0.0	0.0	0.0
ACTAGAAGCCCCAAGCTAGTTTGGCCAGTATAAAACATAAGGTTGTTAGTGT	0.0	0.0	0.0	0.0	0.0	0.0	0.0	0.0	0.0	0.0	0.0	0.0	4.0514058580897866e-07
TATTGAATCTATAAGGCTATTAAACTTAATCAAAAGTCAAGAGACTTTAGAA	0.0	0.0	0.0	0.0	0.0	0.0	0.0	0.0	0.0	5.400664497759804e-07	0.0	9.061809971488828e-08	0.0
TTATAAAAATATAATGTATTTACAATTAATCAAAAGTCAAGAGACTTTAGAA	0.0	0.0	0.0	0.0	3.241791621524718e-07	3.8532834084809225e-07	0.0	1.3809960171384367e-07	0.0	0.0	2.1656162615691957e-07	2.265452492872207e-07	5.064257322612233e-08
GCTGGAAAATGTAATTGAGTTACGCTGTACCAAGACAAAAAACTGTTATTTA	1.4390739271464027e-06	9.30956214220007e-07	2.382914313737358e-07	6.387911006179026e-07	5.835224918744493e-07	3.8532834084809225e-07	0.0	5.523984068553747e-07	5.872943947578885e-07	8.100996746639707e-07	7.038252850099886e-07	8.155628974339944e-07	5.570683054873456e-07
CTTATAATATTTAAGTAATTTGATACTAATCAAAAGTCAAGAGACTTTAGAA	0.0	0.0	0.0	0.0	0.0	0.0	0.0	0.0	3.262746637543825e-07	1.350166124439951e-07	3.248424392353794e-07	4.530904985744414e-08	1.51927719678367e-07
TGTCAAATTTATAACGACTTTGGATAAGTATAAAACATAAGGTTGTTAGTGT	0.0	1.3964343213300106e-06	7.148742941212074e-07	8.517214674905369e-07	9.077016540269211e-07	9.633208521202306e-07	0.0	2.7619920342768734e-07	6.52549327508765e-08	6.750830622199755e-08	1.0828081307845979e-07	1.3592714957233241e-07	0.0
ATGGGAATGAATAAATGCTTTAAGATGTTGGAAGTCTCAAGATTTTTTGTTC	2.3984565452440046e-06	1.861912428440014e-06	1.191457156868679e-06	2.129303668726342e-06	1.750567475623348e-06	1.541313363392369e-06	0.0	2.485792830849186e-06	2.4144325117824306e-06	2.7678405551018996e-06	2.7611607335007245e-06	3.1716334900210894e-06	1.5699197700097923e-06
AAAACAAATACAAAGTGCATTTAGAGTAATCAAAAGTCAAGAGACTTTAGAA	0.0	0.0	1.4297485882424148e-06	4.2586073374526844e-07	5.835224918744493e-07	7.064352915548358e-07	0.0	4.833486059984529e-07	7.830591930105181e-07	9.451162871079657e-07	1.2993697569415175e-06	7.702538475765503e-07	1.063494037748569e-06
GAATTAAGATAAAATGTGATTACATGTCAAAAAAACACAATTTCGTTGGGTA	0.0	0.0	0.0	0.0	0.0	0.0	0.0	0.0	0.0	4.0504983733198533e-07	0.0	0.0	0.0
CTGTAAATTATGAATTTGCTTCTGCAGTTGGAAGTCTCAAGATTTTTTGTTC	1.5989710301626697e-06	1.3964343213300106e-06	9.531657254949432e-07	4.2586073374526844e-07	7.13194156735438e-07	5.779925112721384e-07	0.0	9.666972119969058e-07	1.5008634532701597e-06	9.451162871079657e-07	1.624212196176897e-06	1.1327262464361035e-06	4.55783159035101e-07
TATAAAAAAGTAAACATGCTTCTTGGGTTGGAAGTCTCAAGATTTTTTGTTC	2.8781478542928055e-06	1.2800647945525097e-06	1.9063314509898863e-06	2.5551644024716105e-06	2.463761632358786e-06	2.889962556360692e-06	0.0	1.726245021423046e-06	3.91529596505259e-06	3.172890392433885e-06	2.9235819531184143e-06	3.1716334900210894e-06	2.430843514853872e-06
CTCTAAATTGCCAACAAAGTTTGAAGGAAGCAACAGGCAAACCGATTATGTA	1.5989710301626697e-06	2.792868642660021e-06	3.574371470606037e-06	2.3422340355989765e-06	2.5934332972197746e-06	3.0184053366433893e-06	0.0	4.419187254842997e-06	3.066981839291196e-06	3.172890392433885e-06	5.468181060462219e-06	3.8059601880253073e-06	5.1655424690644776e-06
TGCGTAACAGTGAATGGGGTTGGGGGGTTGGAAGTCTCAAGATTTTTTGTTC	3.1979420603253394e-06	2.211021008772517e-06	2.621205745111094e-06	3.4068858699621475e-06	2.7879407945112576e-06	1.7981989239577639e-06	0.0	1.8643446231368897e-06	1.957647982526295e-06	2.2277741053259193e-06	2.598739513883035e-06	2.5373067920168715e-06	3.1398395400195845e-06
TAGTGAATTAGAAACGCCTTTAGCAGGTTGGAAGTCTCAAGATTTTTTGTTC	2.7182507512765385e-06	1.6291733748850124e-06	3.336080039232301e-06	4.471537704325318e-06	2.07474663777582e-06	2.5688556056539483e-06	1.3141007389626488e-05	2.2095936274214987e-06	1.7618831842736656e-06	1.2826578182179535e-06	3.7898284577460927e-07	1.0874171965786593e-06	7.089960251657127e-07
ATCAGAAACAGTAAGGGGGTTAGGGCAGTATAAAACATAAGGTTGTTAGTGT	7.994855150813349e-07	3.4910858033250264e-07	1.9063314509898863e-06	1.7034429349810738e-06	1.3615524810403818e-06	9.633208521202306e-07	0.0	6.904980085692184e-07	2.61019731003506e-07	1.0801328995519608e-06	3.248424392353794e-07	4.530904985744414e-07	5.570683054873456e-07
TATCAAAGAAAAAAATCACTTCTCGCGTTGGAAGTCTCAAGATTTTTTGTTC	3.0380449573090725e-06	4.654781071100035e-07	4.765828627474716e-07	4.2586073374526844e-07	5.835224918744493e-07	9.633208521202306e-07	4.380335796542163e-06	1.1047968137107493e-06	6.52549327508765e-07	1.0126245933299634e-06	1.2452293504022876e-06	1.359271495723324e-06	1.8737752093665263e-06
TCAAAAACTGCTAATATATTTCATATAGTATAAAACATAAGGTTGTTAGTGT	0.0	0.0	0.0	1.2775822012358053e-06	2.593433297219775e-07	7.706566816961845e-07	0.0	6.904980085692183e-08	1.30509865501753e-07	2.700332248879902e-07	1.0828081307845979e-07	4.530904985744414e-07	2.0257029290448933e-07
ATATAAAGACTGAATCCTTTTTTTCAGTTGGAAGTCTCAAGATTTTTTGTTC	0.0	0.0	0.0	0.0	5.835224918744493e-07	3.8532834084809225e-07	0.0	4.1429880514153106e-07	3.262746637543825e-07	1.350166124439951e-07	1.624212196176897e-07	0.0	6.583534519395903e-07
CTTGCATACCAAATTTAATTTTAGAATCCCTAAGAGTAAACCAAGTTGTATC	0.0	0.0	0.0	0.0	3.241791621524718e-07	1.2844278028269743e-07	0.0	0.0	1.9576479825262952e-07	0.0	5.4140406539229893e-08	0.0	0.0
TATAAAATGATTAATTGCATTTGAGTGTACGAACTAAAAATTATATTTGCCA	3.6776333693741404e-06	3.3747162765475257e-06	4.289245764727245e-06	4.258607337452684e-06	4.14949327555164e-06	5.908367893004081e-06	4.380335796542163e-06	5.109685263412216e-06	4.2415706288069725e-06	3.780465148431863e-06	4.439513336216851e-06	4.576214035601858e-06	3.5956226990546855e-06
GCCGCAACGCGTAAAATTATTTTGGCTAATCAAAAGTCAAGAGACTTTAGAA	9.593826180976018e-07	5.818476338875044e-07	4.765828627474716e-07	6.387911006179026e-07	4.5385082701346056e-07	6.422139014134872e-08	0.0	4.1429880514153106e-07	3.262746637543825e-07	6.750830622199756e-07	2.1656162615691957e-07	7.702538475765503e-07	3.03855439356734e-07
TAATTAAGTCCAACCCCCATTTATCCGTTGGAAGTCTCAAGATTTTTTGTTC	0.0	0.0	0.0	0.0	0.0	4.4954973098944097e-07	0.0	1.3809960171384367e-07	1.30509865501753e-07	6.750830622199755e-08	0.0	0.0	0.0
TATCAAACCGAGAATGCCGTTGGATAAGTATAAAACATAAGGTTGTTAGTGT	0.0	5.818476338875044e-07	4.765828627474716e-07	6.387911006179026e-07	0.0	0.0	0.0	0.0	0.0	0.0	0.0	0.0	0.0
ATAGTAAGCAGTAAGACACTTTAGAAGAAGCAACAGGCAAACCGATTATGTA	0.0	0.0	0.0	0.0	3.241791621524718e-07	5.137711211307897e-07	0.0	4.1429880514153106e-07	1.044078924014024e-06	6.750830622199756e-07	7.038252850099886e-07	4.983995484318855e-07	1.367349477105303e-06
AAACTAAATGAGAAAAGACTTCCATAGAAGCAACAGGCAAACCGATTATGTA	3.3578391633416064e-06	1.6291733748850124e-06	1.9063314509898863e-06	1.916373301853708e-06	1.8154033080538422e-06	1.926641704240461e-06	0.0	1.3809960171384368e-06	1.5008634532701597e-06	2.6328239426579047e-06	3.735688051206863e-06	2.899779190876425e-06	3.5956226990546855e-06
AGTCAAATCTTAAATTGAATTTTGACGTACCAAGACAAAAAACTGTTATTTA	2.7182507512765385e-06	1.7455429016625133e-06	1.4297485882424148e-06	5.323259171815855e-06	3.176955789094224e-06	3.082626726784738e-06	0.0	2.969141436847639e-06	3.393256503045578e-06	3.172890392433885e-06	3.573266831589173e-06	2.265452492872207e-06	2.5321286613061164e-06
GTGCGAATGCGAAATGTGCTTATAAATAATCAAAAGTCAAGAGACTTTAGAA	9.593826180976018e-07	5.818476338875044e-07	1.4297485882424148e-06	2.1293036687263422e-07	4.5385082701346056e-07	3.2110695070674353e-07	0.0	7.595478094261403e-07	3.262746637543825e-07	2.700332248879902e-07	2.1656162615691957e-07	6.343266980042179e-07	1.51927719678367e-07
CATGGAAATTACAAGAGGTTTCTGGGCAGATAAATAACAAATCAATTTACTC	0.0	8.145866874425062e-07	4.765828627474716e-07	4.2586073374526844e-07	0.0	1.2844278028269743e-07	0.0	0.0	1.30509865501753e-07	1.350166124439951e-07	0.0	0.0	0.0
ATAGAAATGTTTAAATCTCTTGTTAAGAAGCAACAGGCAAACCGATTATGTA	0.0	2.3273905355500175e-06	1.191457156868679e-06	1.2775822012358053e-06	2.139582470206314e-06	1.6697561436750665e-06	0.0	1.7952948222799677e-06	1.5661183860210362e-06	1.0126245933299634e-06	9.203869111669082e-07	1.0421081467212152e-06	8.102811716179573e-07
TGCCAAATAGGGAAATCGCTTTGATAAGTATAAAACATAAGGTTGTTAGTGT	1.4390739271464027e-06	6.982171606650053e-07	2.382914313737358e-07	4.2586073374526844e-07	2.593433297219775e-07	8.990994619788819e-07	0.0	4.1429880514153106e-07	2.61019731003506e-07	3.375415311099878e-07	5.414040653922989e-07	4.077814487169972e-07	5.064257322612233e-08
TACTTAACAGCGAAAGCACTTGTTTAGTTGGAAGTCTCAAGATTTTTTGTTC	5.596398605569344e-06	4.189302963990032e-06	4.0509543333535084e-06	5.749119905561124e-06	5.900060751174988e-06	4.49549730989441e-06	8.760671593084326e-06	6.974029886549106e-06	8.41788632486307e-06	8.371029971527696e-06	8.283482200502174e-06	7.88377467519528e-06	7.495100837466105e-06
AACGCAATCCTAAATTCCATTCAGTTGTTGGAAGTCTCAAGATTTTTTGTTC	1.1192797211138688e-06	9.30956214220007e-07	7.148742941212074e-07	1.2775822012358053e-06	5.18686659443955e-07	1.2844278028269743e-07	8.760671593084326e-06	6.904980085692184e-07	8.483141257613945e-07	8.100996746639707e-07	1.1369485373238277e-06	1.1327262464361035e-06	1.063494037748569e-06
CCCTAAAATCGTAATCAATTTTGGTGGAAGCAACAGGCAAACCGATTATGTA	3.3578391633416064e-06	1.861912428440014e-06	2.1446228823636223e-06	1.2775822012358053e-06	7.13194156735438e-07	1.0917636324029281e-06	4.380335796542163e-06	5.523984068553747e-07	6.52549327508765e-07	4.0504983733198533e-07	1.0828081307845979e-07	4.077814487169972e-07	1.51927719678367e-07
AAATAAAAATGAAAAACGATTATTCGCCCTCAACCCTTAACGCAGTTCGCGC	1.4390739271464027e-06	0.0	0.0	2.1293036687263422e-07	0.0	2.5688556056539487e-07	0.0	0.0	0.0	0.0	0.0	0.0	0.0
GGCGAAAGTAGTAATGCGTTTGGAGAGTTGGAAGTCTCAAGATTTTTTGTTC	3.3578391633416064e-06	2.909238169437522e-06	3.8126629019797727e-06	2.981025136216879e-06	3.4362991188162014e-06	1.6055347535337177e-06	0.0	3.1072410385614826e-06	2.6754522427859367e-06	3.2403986986558827e-06	2.7611607335007245e-06	3.307560639593422e-06	3.646265272280808e-06
ACCTGAAGCATTAAGTATTTTGGCTAAAACTAAATAACAAGTCTTTTACATC	5.436501502553077e-06	5.585737285320042e-06	2.382914313737358e-06	3.832746603707416e-06	6.67809074034092e-06	4.688161480318456e-06	8.760671593084326e-06	5.662083670267591e-06	6.329728476835021e-06	5.940730947535785e-06	9.149728705129853e-06	8.155628974339945e-06	7.545743410692228e-06
TGGTGAACTGTGAAGGGCTTTGGGGCAGTATAAAACATAAGGTTGTTAGTGT	0.0	0.0	0.0	0.0	3.241791621524718e-07	2.5688556056539487e-07	0.0	1.3809960171384367e-07	6.52549327508765e-08	2.0252491866599267e-07	3.7898284577460927e-07	5.890176481467738e-07	2.0257029290448933e-07
CTGACAAGTACAAAACAAATTGGGTGGAAGCAACAGGCAAACCGATTATGTA	0.0	0.0	0.0	0.0	3.890149945829662e-07	1.2844278028269743e-07	0.0	3.452490042846092e-07	0.0	1.350166124439951e-07	5.4140406539229893e-08	2.265452492872207e-07	3.03855439356734e-07
GGCAAAACCATAAAACGATTTTATTATAATCAAAAGTCAAGAGACTTTAGAA	0.0	0.0	0.0	0.0	0.0	3.2110695070674353e-07	0.0	6.904980085692183e-08	1.30509865501753e-07	1.350166124439951e-07	0.0	0.0	0.0
AATCTAAGCGCTAATTAACTTCCTAAGTTGGAAGTCTCAAGATTTTTTGTTC	2.3984565452440046e-06	1.6291733748850124e-06	1.9063314509898863e-06	1.2775822012358053e-06	9.077016540269211e-07	2.440412825371251e-06	0.0	3.2453406402753265e-06	2.0229029152771714e-06	2.0252491866599268e-06	1.3535101634807473e-06	1.6311257948679889e-06	7.089960251657127e-07
CAGGTAACCACTAACAATGTTATTACGAAGCAACAGGCAAACCGATTATGTA	1.2791768241301358e-06	4.654781071100035e-07	4.765828627474716e-07	4.2586073374526844e-07	1.945074972914831e-07	5.137711211307897e-07	0.0	3.452490042846092e-07	6.52549327508765e-08	0.0	0.0	0.0	0.0
GGATTAACAGAAAATTTGCTTTCTGTAGCCGAATGGATAACTAATTTAGGTG	0.0	9.30956214220007e-07	1.6680400196161506e-06	0.0	6.483583243049437e-08	0.0	3.066235057579514e-05	6.904980085692184e-07	3.262746637543825e-07	1.350166124439951e-07	4.3312325231383915e-07	0.0	0.0
CCCAAAAGCGCCAATCCGTTTGCGTTGTTGGAAGTCTCAAGATTTTTTGTTC	1.4390739271464027e-06	1.6291733748850124e-06	2.8594971764848296e-06	2.5551644024716105e-06	2.0099108053453253e-06	1.2202064126856255e-06	0.0	1.1738466145676713e-06	1.696628251522789e-06	2.0252491866599268e-06	2.3821778877261154e-06	1.948289143870098e-06	2.2282732219493826e-06
CGCCGAACGGCAAAAGCATTTTACGAGTTGGAAGTCTCAAGATTTTTTGTTC	9.593826180976018e-07	6.982171606650053e-07	7.148742941212074e-07	2.1293036687263422e-07	5.835224918744493e-07	7.064352915548358e-07	0.0	8.976474111399839e-07	8.483141257613945e-07	8.100996746639707e-07	1.2993697569415175e-06	1.31396244586588e-06	7.089960251657127e-07
CTATTAACATCAAATTTAATTGAATTAGTATAAAACATAAGGTTGTTAGTGT	0.0	5.818476338875044e-07	2.382914313737358e-07	8.517214674905369e-07	3.890149945829662e-07	8.348780718375333e-07	0.0	3.452490042846092e-07	3.9152959650525905e-07	5.400664497759804e-07	3.248424392353794e-07	3.624723988595531e-07	3.03855439356734e-07
TCTCCAAATTTAAATCGGCTTGAACAGTTGGAAGTCTCAAGATTTTTTGTTC	3.1979420603253394e-06	1.3964343213300106e-06	3.0977886078585654e-06	2.7680947693442446e-06	2.658269129650269e-06	3.5963978479155278e-06	0.0	3.866788847987623e-06	3.91529596505259e-06	4.658073129317831e-06	3.140143579275334e-06	3.4434877891657544e-06	4.709759310029377e-06
CAAAGAACATATAACATGCTTTATTAGAAGCAACAGGCAAACCGATTATGTA	0.0	0.0	0.0	0.0	0.0	5.137711211307897e-07	0.0	6.904980085692183e-08	1.30509865501753e-07	6.750830622199755e-08	0.0	9.061809971488828e-08	6.07710878713468e-07
CCCTCAACCGCCAAGTACCTTTTCCGGTTGGAAGTCTCAAGATTTTTTGTTC	1.2791768241301358e-06	1.2800647945525097e-06	1.4297485882424148e-06	6.387911006179026e-07	6.483583243049436e-07	5.779925112721384e-07	4.380335796542163e-06	3.452490042846092e-07	8.483141257613945e-07	1.4851827368839463e-06	4.872636588530691e-07	4.983995484318855e-07	7.089960251657127e-07
ACTGCAATAAGAAAATTTGTTTAAAAGAAGCAACAGGCAAACCGATTATGTA	1.9187652361952037e-06	1.3964343213300106e-06	9.531657254949432e-07	2.7680947693442446e-06	2.0099108053453253e-06	2.889962556360692e-06	0.0	2.140543826564577e-06	1.827138117024542e-06	1.3501661244399512e-06	1.0828081307845978e-06	9.96799096863771e-07	7.596385983918349e-07
ATACGAAGAATTAAACCGTTTCATAATCCCTAAGAGTAAACCAAGTTGTATC	1.1192797211138688e-06	1.047325740997508e-06	4.765828627474716e-07	2.5551644024716105e-06	7.780299891659324e-07	5.779925112721384e-07	0.0	8.285976102830621e-07	7.178042602596416e-07	7.425913684419731e-07	1.7324930092553566e-06	1.2686533960084358e-06	9.11566318070202e-07
TCCTTAAGAACTAATGGGATTCTTGAGTTGGAAGTCTCAAGATTTTTTGTTC	7.994855150813349e-07	8.145866874425062e-07	2.382914313737358e-07	4.2586073374526844e-07	8.428658215964267e-07	8.348780718375333e-07	0.0	4.833486059984529e-07	5.872943947578885e-07	2.0252491866599267e-07	8.662465046276783e-07	4.983995484318855e-07	2.0257029290448933e-07
CTTAAAAAGAGTAATTGTGTTAAAACGTTGGAAGTCTCAAGATTTTTTGTTC	0.0	0.0	1.191457156868679e-06	1.064651834363171e-06	1.03737331888791e-06	3.8532834084809225e-07	0.0	7.595478094261403e-07	2.61019731003506e-07	3.375415311099878e-07	2.7070203269614945e-07	2.265452492872207e-07	8.609237448440796e-07
AGAAAAACAGAAAAGAGGTTTAACCTGTACCAAGACAAAAAACTGTTATTTA	0.0	9.30956214220007e-07	2.382914313737358e-07	0.0	6.483583243049437e-08	3.2110695070674353e-07	0.0	0.0	0.0	0.0	5.4140406539229893e-08	9.061809971488828e-08	0.0
ATAATAATTACGAAGTGATTTAGCCAAGTCGAAATATCAATGGAGTTGTATT	0.0	0.0	0.0	0.0	0.0	0.0	0.0	0.0	0.0	0.0	2.7070203269614945e-07	0.0	0.0
ATAAAAATGATGAACGCTTTTTTTAGGAAGCAACAGGCAAACCGATTATGTA	2.0786623392114706e-06	1.3964343213300106e-06	2.8594971764848296e-06	2.5551644024716105e-06	1.1670449837488987e-06	1.4128705831096717e-06	0.0	2.416743029992264e-06	1.7618831842736656e-06	1.5526910431059437e-06	2.057335448490736e-06	1.2686533960084358e-06	1.3167069038791806e-06
ACCGTAATAGAAAAACGGCTTTGTTGGAAGCAACAGGCAAACCGATTATGTA	0.0	0.0	1.191457156868679e-06	6.387911006179026e-07	1.2967166486098873e-06	7.706566816961845e-07	0.0	8.285976102830621e-07	7.178042602596416e-07	7.425913684419731e-07	6.496848784707588e-07	3.624723988595531e-07	4.55783159035101e-07
AGCTTAAAATTAAACAAATTTCTCCAAGTATAAAACATAAGGTTGTTAGTGT	0.0	6.982171606650053e-07	0.0	0.0	0.0	0.0	0.0	0.0	0.0	0.0	0.0	0.0	0.0
TAGGTAAACGAAAAGGTACTTATCAATAATCAAAAGTCAAGAGACTTTAGAA	0.0	0.0	0.0	0.0	0.0	0.0	0.0	0.0	3.262746637543825e-07	6.750830622199755e-08	0.0	0.0	0.0
CACGCAAAGTCGAACGATTTTTAGTTGTTGGAAGTCTCAAGATTTTTTGTTC	9.593826180976018e-07	1.5128038481075115e-06	9.531657254949432e-07	1.2775822012358053e-06	4.5385082701346056e-07	1.2844278028269741e-06	0.0	1.7952948222799677e-06	1.1093338567649005e-06	1.215149511995956e-06	2.3821778877261154e-06	1.1780352962935476e-06	1.4179920503314253e-06
GCGTTAAGTGTCAATTCCATTTTTTAGTTGGAAGTCTCAAGATTTTTTGTTC	6.875575429699479e-06	5.818476338875044e-06	5.242411490222188e-06	5.749119905561124e-06	5.9648965836054814e-06	7.064352915548358e-06	4.380335796542163e-06	7.319278890833715e-06	7.047532737094662e-06	7.290897071975736e-06	6.226146752011438e-06	5.980794581182626e-06	7.545743410692228e-06
CATCCAAATAGGAATTGATTTTGAGCTAATCAAAAGTCAAGAGACTTTAGAA	0.0	5.818476338875044e-07	2.382914313737358e-07	1.2775822012358053e-06	1.03737331888791e-06	1.541313363392369e-06	0.0	2.002444224850733e-06	1.696628251522789e-06	1.3501661244399512e-06	1.6783526027161267e-06	1.7217438945828772e-06	1.5192771967836699e-06
TCACTAATAATGAATAGTATTGAGATGTACCAAGACAAAAAACTGTTATTTA	4.796913090488009e-06	4.538411544322534e-06	3.336080039232301e-06	8.730145041778002e-06	5.122030762009055e-06	5.908367893004081e-06	4.380335796542163e-06	4.281087653129154e-06	7.178042602596415e-06	6.480797397311765e-06	7.146533663178346e-06	7.11352082761873e-06	5.975823640682435e-06
CACTTAATGGATAATTAATTTGGTCGGTACGAACTAAAAATTATATTTGCCA	0.0	0.0	0.0	0.0	0.0	0.0	0.0	0.0	0.0	0.0	0.0	0.0	3.03855439356734e-07
TACACAATTTGGAATGTCATTATATAGTTGGAAGTCTCAAGATTTTTTGTTC	2.0786623392114706e-06	1.7455429016625133e-06	9.531657254949432e-07	3.832746603707416e-06	1.03737331888791e-06	1.6697561436750665e-06	0.0	1.242896415424593e-06	9.788239912631475e-07	1.4176744306619486e-06	7.579656915492185e-07	5.890176481467738e-07	1.215421757426936e-06
ATAAAAAGTCAGAAGCCAATTTTGAAGAAGCAACAGGCAAACCGATTATGTA	1.5989710301626697e-06	1.5128038481075115e-06	2.1446228823636223e-06	2.5551644024716105e-06	2.07474663777582e-06	3.2752908972087844e-06	0.0	3.6596394454168574e-06	2.1534127807789245e-06	2.565315636435907e-06	4.0063900839030125e-06	2.1748343931573186e-06	3.0385543935673398e-06
CAAATAATTCGCAAGGTTATTTGGACGAAGCAACAGGCAAACCGATTATGTA	9.593826180976018e-07	5.818476338875044e-07	1.4297485882424148e-06	2.1293036687263422e-07	1.6857316431928534e-06	7.706566816961845e-07	4.380335796542163e-06	8.976474111399839e-07	5.872943947578885e-07	5.400664497759804e-07	5.955444719315288e-07	4.983995484318855e-07	5.570683054873456e-07
TATTTAAAGTCAAAACCTTTTGTTTAGTTGGAAGTCTCAAGATTTTTTGTTC	0.0	0.0	0.0	0.0	0.0	0.0	0.0	0.0	0.0	0.0	0.0	7.249447977191062e-07	2.5321286613061163e-07
ATTATAATTTTAAACTCAATTGGATTAGTATAAAACATAAGGTTGTTAGTGT	0.0	6.982171606650053e-07	9.531657254949432e-07	0.0	1.945074972914831e-07	1.2844278028269743e-07	0.0	1.3809960171384367e-07	1.9576479825262952e-07	0.0	0.0	9.061809971488828e-08	0.0
TAAGCAAGATACAATGGTTTTGGTTGGTACCAAGACAAAAAACTGTTATTTA	5.756295708585611e-06	4.654781071100035e-06	4.765828627474716e-06	4.04567697058005e-06	2.139582470206314e-06	2.3761914352299023e-06	4.380335796542163e-06	2.485792830849186e-06	1.4356085205192831e-06	1.957740880437929e-06	2.057335448490736e-06	1.6311257948679889e-06	1.8737752093665263e-06
CGGCTAACCGTGAATATTATTCGATCAGTATAAAACATAAGGTTGTTAGTGT	7.994855150813349e-07	1.1636952677750088e-07	0.0	6.387911006179026e-07	1.945074972914831e-07	8.990994619788819e-07	0.0	3.452490042846092e-07	2.61019731003506e-07	2.700332248879902e-07	4.3312325231383915e-07	1.3592714957233241e-07	1.0128514645224467e-07
CCTGCAATCGTTAACATTTTTCACGTGTACCAAGACAAAAAACTGTTATTTA	0.0	0.0	0.0	0.0	0.0	0.0	0.0	0.0	0.0	4.0504983733198533e-07	0.0	4.530904985744414e-08	0.0
TAAAGAATTTTTAAAGGTATTTAAAAAGTATAAAACATAAGGTTGTTAGTGT	0.0	0.0	0.0	0.0	0.0	3.2110695070674353e-07	0.0	2.0714940257076553e-07	6.52549327508765e-08	6.750830622199755e-08	5.4140406539229893e-08	2.7185429914466483e-07	0.0
TAGGTAAGCTAGCACAGACTTAATGTCCATGAAAGAATAATGGTTTTATAGT	0.0	0.0	0.0	0.0	0.0	0.0	0.0	0.0	3.262746637543825e-07	1.350166124439951e-07	5.4140406539229893e-08	0.0	5.064257322612233e-08
TTTAAAACAGTAAATTTGATTCATCTCTACGAAGACGCAACCAAATTGGTTA	2.2385594422277376e-06	5.818476338875044e-07	1.6680400196161506e-06	2.981025136216879e-06	2.0099108053453253e-06	1.7981989239577639e-06	0.0	8.976474111399839e-07	9.13569058512271e-07	1.0801328995519608e-06	5.955444719315288e-07	9.514900470063268e-07	1.1647791842008137e-06
CATAAAAACTGAAAATGCTTTATATGGAAGCAACAGGCAAACCGATTATGTA	4.956810193504276e-06	3.141977222992524e-06	4.289245764727245e-06	4.471537704325318e-06	2.269254135067303e-06	2.1193058746645076e-06	0.0	2.2095936274214987e-06	9.13569058512271e-07	1.4851827368839463e-06	1.515931383098437e-06	1.0874171965786593e-06	1.063494037748569e-06
TCCAAAAATTAAAATTCTCTTGTGCAGTTGGAAGTCTCAAGATTTTTTGTTC	1.2791768241301358e-06	8.145866874425062e-07	9.531657254949432e-07	1.064651834363171e-06	1.5560599783318649e-06	2.3761914352299023e-06	0.0	1.3809960171384368e-06	1.174588789515777e-06	1.6201993493279413e-06	9.745273177061382e-07	1.8576710441552097e-06	1.367349477105303e-06
GTGTTAACTTGTAATATGATTACTTGGTTGGAAGTCTCAAGATTTTTTGTTC	0.0	0.0	0.0	0.0	0.0	0.0	0.0	6.904980085692184e-07	3.9152959650525905e-07	3.375415311099878e-07	6.496848784707588e-07	9.061809971488828e-08	5.064257322612233e-08
CACCCAAAAATTAACGCTATTCCAGAGAAGCAACAGGCAAACCGATTATGTA	4.477118884455475e-06	2.792868642660021e-06	1.6680400196161506e-06	3.4068858699621475e-06	3.306627453955213e-06	2.889962556360692e-06	0.0	3.5905896445599355e-06	2.61019731003506e-06	1.8902325742159315e-06	2.1656162615691956e-06	1.993598193727542e-06	1.6205623432359146e-06
CTCCCAATTCGGAAACCCATTGCTACGAAGCAACAGGCAAACCGATTATGTA	3.0380449573090725e-06	3.6074553301025276e-06	1.9063314509898863e-06	1.4905125681084395e-06	1.231880816179393e-06	1.541313363392369e-06	0.0	1.5881454197092023e-06	2.5449423772841836e-06	1.6877076555499388e-06	1.9490546354122763e-06	2.1295253432998745e-06	2.886626673888973e-06
CAATCAATGCCAAAGGCTCTTAGCGAGTTGGAAGTCTCAAGATTTTTTGTTC	0.0	1.2800647945525097e-06	0.0	1.7034429349810738e-06	1.1670449837488987e-06	7.706566816961845e-07	8.760671593084326e-06	1.7952948222799677e-06	2.088157848028048e-06	2.4978073302139094e-06	1.4076505700199772e-06	2.3560705925870953e-06	1.4179920503314253e-06
CTCTTAATCGATAAATTCATTGAGGGCTACGAAGACGCAACCAAATTGGTTA	7.035472532715747e-06	4.887520124655037e-06	2.8594971764848296e-06	2.129303668726342e-06	3.695642448538179e-06	3.2110695070674353e-06	0.0	9.666972119969058e-07	1.8923930497754186e-06	2.6328239426579047e-06	1.8407738223338165e-06	1.2233443461509916e-06	9.11566318070202e-07
TCGACAATCCGTAAGGCGCTTTGTTTTCCTAAAACACAAACCCCATTCTGGG	0.0	0.0	0.0	0.0	0.0	0.0	0.0	0.0	0.0	0.0	0.0	2.265452492872207e-07	2.5321286613061163e-07
AGAGTAAAATTCAATCTATTTTTGCGGAAGCAACAGGCAAACCGATTATGTA	4.317221781439208e-06	3.6074553301025276e-06	4.0509543333535084e-06	2.7680947693442446e-06	3.501134951246696e-06	4.174390359187667e-06	4.380335796542163e-06	4.557286856556841e-06	4.633100225312232e-06	4.590564823095834e-06	6.063725532393748e-06	4.757450235031634e-06	5.671968201325701e-06
ATGGAAACTGCGAAGTTGATTTGGTGGTTGGAAGTCTCAAGATTTTTTGTTC	1.2791768241301358e-06	1.978281955217515e-06	9.531657254949432e-07	2.1293036687263422e-07	6.483583243049436e-07	1.2844278028269741e-06	0.0	1.0357470128538276e-06	1.1093338567649005e-06	1.215149511995956e-06	2.598739513883035e-06	2.5373067920168715e-06	2.3802009416277497e-06
ATTACAATAGATAAGGAACTTAAGATAGTATAAAACATAAGGTTGTTAGTGT	0.0	0.0	0.0	0.0	0.0	0.0	0.0	0.0	3.262746637543825e-07	1.350166124439951e-07	1.0828081307845979e-07	3.624723988595531e-07	0.0
ATTAAAATATGTAACAGAATTAAGATGTACCAAGACAAAAAACTGTTATTTA	6.875575429699479e-06	3.95656391043503e-06	3.336080039232301e-06	4.897398438070587e-06	4.214329107982134e-06	4.431275919753061e-06	0.0	4.695386458270685e-06	6.199218611333268e-06	4.4555482106518386e-06	6.659270004325277e-06	4.802759284889078e-06	3.646265272280808e-06
GTACAAATCGACAATGGTTTTGGGGCGCCAAAATTGGCAACCCCATTTTACG	0.0	0.0	0.0	0.0	0.0	0.0	0.0	0.0	0.0	0.0	3.248424392353794e-07	0.0	0.0
CCGTGAAGATCGAATAAAATTGTAATTCCCTAAGAGTAAACCAAGTTGTATC	1.2791768241301358e-06	1.047325740997508e-06	7.148742941212074e-07	8.517214674905369e-07	2.3340899674977974e-06	1.7339775338164152e-06	0.0	2.002444224850733e-06	2.088157848028048e-06	2.6328239426579047e-06	1.4617909765592071e-06	2.265452492872207e-06	1.367349477105303e-06
GGAGAAATCTCAAACTAGCTTCCGCTGTTGGAAGTCTCAAGATTTTTTGTTC	1.1192797211138688e-06	1.978281955217515e-06	1.9063314509898863e-06	1.7034429349810738e-06	2.3989257999282915e-06	1.2202064126856255e-06	4.380335796542163e-06	1.726245021423046e-06	9.788239912631475e-07	1.2826578182179535e-06	5.955444719315288e-07	2.7185429914466483e-07	3.5449801258285633e-07
TTTGCAACCGATAAGAGTGTTTTTGAGAAGCAACAGGCAAACCGATTATGTA	2.2385594422277376e-06	1.7455429016625133e-06	1.191457156868679e-06	1.7034429349810738e-06	1.2967166486098873e-06	8.990994619788819e-07	4.380335796542163e-06	2.140543826564577e-06	1.957647982526295e-06	1.6201993493279413e-06	1.7866334157945865e-06	1.5858167450105447e-06	1.975060355818771e-06
TTAGGAACTGATAAATAGATTATACCGTTGGAAGTCTCAAGATTTTTTGTTC	4.796913090488009e-06	4.072933437212531e-06	4.0509543333535084e-06	6.387911006179026e-06	4.344000772843122e-06	4.816604260601153e-06	4.380335796542163e-06	5.938282873695278e-06	3.1322367720420724e-06	4.928106354205822e-06	4.168811303520702e-06	2.4919977421594274e-06	2.633413807758361e-06
CGCTGAAGCTGAAACGATCTTAACGAGTTGGAAGTCTCAAGATTTTTTGTTC	1.4390739271464027e-06	1.2800647945525097e-06	4.765828627474716e-07	1.064651834363171e-06	1.6857316431928534e-06	1.0917636324029281e-06	0.0	1.5190956188522805e-06	3.066981839291196e-06	2.9703654737678925e-06	1.2452293504022876e-06	2.5373067920168715e-06	2.481486088079994e-06
GTAAAAATCGAGAATTGGATTCCATCAGCCGAATGGATAACTAATTTAGGTG	0.0	5.818476338875044e-07	7.148742941212074e-07	2.1293036687263422e-07	0.0	0.0	8.760671593084326e-06	0.0	0.0	0.0	1.0828081307845979e-07	0.0	0.0
TATTGAAAACGAAAAATGGTTATTAAGAAGCAACAGGCAAACCGATTATGTA	0.0	5.818476338875044e-07	4.765828627474716e-07	6.387911006179026e-07	6.483583243049437e-08	3.2110695070674353e-07	0.0	0.0	1.30509865501753e-07	1.350166124439951e-07	2.7070203269614945e-07	1.8123619942977655e-07	1.51927719678367e-07
AGCTTAATTGTGAAAATCATTTTAAAGTTGGAAGTCTCAAGATTTTTTGTTC	0.0	0.0	0.0	0.0	5.18686659443955e-07	0.0	0.0	0.0	6.52549327508765e-08	0.0	5.4140406539229893e-08	4.530904985744414e-08	4.0514058580897866e-07
CCTCCAACCGGGAATGCAATTAGGAGAGTATAAAACATAAGGTTGTTAGTGT	0.0	0.0	0.0	0.0	3.241791621524718e-07	1.2844278028269743e-07	0.0	4.1429880514153106e-07	3.9152959650525905e-07	6.07574755997978e-07	4.3312325231383915e-07	2.265452492872207e-07	5.064257322612233e-08
AAAGCAAAACCTAACGCAGTTGGCTGAGTATAAAACATAAGGTTGTTAGTGT	0.0	0.0	0.0	0.0	0.0	0.0	0.0	0.0	0.0	0.0	0.0	3.1716334900210894e-07	5.064257322612233e-08
ATATCAACCCCGAAGTGGTTTTATTCGTTGGAAGTCTCAAGATTTTTTGTTC	0.0	0.0	0.0	0.0	0.0	0.0	0.0	0.0	0.0	0.0	0.0	0.0	2.5321286613061163e-07
GTTTAAATTCTTAAAAATATTACCACGTTGGAAGTCTCAAGATTTTTTGTTC	2.5583536482602716e-06	2.6764991158825202e-06	1.191457156868679e-06	3.193955503089513e-06	1.3615524810403818e-06	2.9541839465020407e-06	0.0	4.14298805141531e-06	3.91529596505259e-06	2.7678405551018996e-06	2.544599107343805e-06	2.945088240733869e-06	2.3802009416277497e-06
AAAATAAGGGTAAAGGTGATTCTAGGCCATGAAAGAATAATGGTTTTATAGT	7.994855150813349e-07	9.30956214220007e-07	7.148742941212074e-07	4.2586073374526844e-07	2.2044183026368084e-06	1.0917636324029281e-06	4.380335796542163e-06	1.1738466145676713e-06	1.5661183860210362e-06	1.0126245933299634e-06	3.248424392353794e-07	6.343266980042179e-07	1.0128514645224465e-06
TTGCAAAATTTTAAGTCGTTTTTAATGTTGGAAGTCTCAAGATTTTTTGTTC	0.0	0.0	0.0	0.0	0.0	0.0	0.0	0.0	3.9152959650525905e-07	1.350166124439951e-07	2.1656162615691957e-07	3.624723988595531e-07	1.0128514645224467e-07
ATACTAATAGTTAATGCAGTTTTACTGAAGCAACAGGCAAACCGATTATGTA	3.5177362663578734e-06	4.305672490767533e-06	2.621205745111094e-06	3.832746603707416e-06	1.6857316431928534e-06	1.926641704240461e-06	0.0	2.2786434282784207e-06	2.2839226462806775e-06	2.430299023991912e-06	1.2452293504022876e-06	1.8576710441552097e-06	1.0128514645224465e-06
TTACAAAAGTTCAACATAATTCAATACTACGAAGACGCAACCAAATTGGTTA	1.1192797211138688e-06	1.7455429016625133e-06	1.6680400196161506e-06	8.517214674905369e-07	1.750567475623348e-06	1.2202064126856255e-06	4.380335796542163e-06	6.214482077122965e-07	1.30509865501753e-06	1.7552159617719364e-06	1.2452293504022876e-06	1.359271495723324e-06	1.4686346235575475e-06
ATACTAACGATCAATCAAATTCAAATGTTGGAAGTCTCAAGATTTTTTGTTC	1.4390739271464027e-06	1.5128038481075115e-06	9.531657254949432e-07	1.064651834363171e-06	9.725374864574154e-07	7.064352915548358e-07	0.0	9.666972119969058e-07	5.872943947578885e-07	4.7255814355398287e-07	6.496848784707588e-07	8.155628974339944e-07	4.0514058580897866e-07
TTATAAAAAATAAAGCCGCTTGCACAAGTATAAAACATAAGGTTGTTAGTGT	0.0	6.982171606650053e-07	4.765828627474716e-07	0.0	6.483583243049437e-08	6.422139014134872e-08	0.0	1.3809960171384367e-07	1.30509865501753e-07	0.0	0.0	0.0	0.0
GAAAAAACTTGCAACGAAATTTGAATCTACGAAGACGCAACCAAATTGGTTA	4.637015987471742e-06	4.654781071100035e-06	5.242411490222188e-06	4.258607337452684e-06	3.56597078367719e-06	3.7890620183395737e-06	0.0	2.7619920342768736e-06	2.0229029152771714e-06	2.295282411547917e-06	2.1114758550299657e-06	2.1748343931573186e-06	2.3802009416277497e-06
TGTGGAAGCGAATTTTGATTATAACTCCATGAAAGAATAATGGTTTTATAGT	0.0	0.0	0.0	0.0	0.0	0.0	0.0	4.1429880514153106e-07	6.52549327508765e-08	6.750830622199755e-08	1.0828081307845979e-07	4.530904985744414e-08	0.0
AAACCAAGCGCGAATCTTTTTTTCGCGTTGGAAGTCTCAAGATTTTTTGTTC	2.0786623392114706e-06	3.025607696215023e-06	1.4297485882424148e-06	4.04567697058005e-06	1.426388313470876e-06	3.2110695070674353e-06	0.0	2.554842631706108e-06	1.5661183860210362e-06	1.822724267993934e-06	1.4617909765592071e-06	2.3560705925870953e-06	1.6712049164620368e-06
CCTGTAAGAGCAAACTACGTTAATGGGTTGGAAGTCTCAAGATTTTTTGTTC	1.2791768241301358e-06	9.30956214220007e-07	9.531657254949432e-07	2.7680947693442446e-06	3.6308066161076845e-06	2.5688556056539483e-06	4.380335796542163e-06	3.521539843703014e-06	3.523766368547331e-06	2.430299023991912e-06	4.222951710059931e-06	3.1716334900210894e-06	3.4943375526024408e-06
TCGCTAACGCGAAATGAAATTCAGGGTAATCAAAAGTCAAGAGACTTTAGAA	0.0	0.0	0.0	0.0	0.0	3.2110695070674353e-07	0.0	2.0714940257076553e-07	0.0	0.0	0.0	4.530904985744414e-08	5.064257322612233e-08
AATAGAATATACAATATCGTTGGAATGTACCAAGACAAAAAACTGTTATTTA	1.9187652361952037e-06	3.4910858033250266e-06	2.1446228823636223e-06	2.3422340355989765e-06	3.2417916215247183e-06	2.3119700450885536e-06	0.0	3.38344024198917e-06	2.1534127807789245e-06	2.295282411547917e-06	2.1656162615691956e-06	1.676434844725433e-06	1.7724900629142816e-06
CTTAGAATTGGGAACTGAATTTGACAGTTGGAAGTCTCAAGATTTTTTGTTC	1.1192797211138688e-06	2.5601295891050193e-06	2.382914313737358e-07	1.7034429349810738e-06	2.07474663777582e-06	1.926641704240461e-06	0.0	2.3476932291353426e-06	1.8923930497754186e-06	3.1053820862118874e-06	2.8694415465791843e-06	1.993598193727542e-06	2.734698954210606e-06
CCCCAAACGCTGAAGCGAATTATTATAGTATAAAACATAAGGTTGTTAGTGT	0.0	6.982171606650053e-07	2.382914313737358e-07	8.517214674905369e-07	1.750567475623348e-06	1.7339775338164152e-06	0.0	1.6571952205661242e-06	1.044078924014024e-06	8.100996746639707e-07	5.955444719315288e-07	1.2233443461509916e-06	5.570683054873456e-07
CTAGAAATTATTAACAACGTTACCGCTAATCAAAAGTCAAGAGACTTTAGAA	0.0	1.047325740997508e-06	0.0	4.2586073374526844e-07	5.18686659443955e-07	6.422139014134871e-07	4.380335796542163e-06	1.3809960171384367e-07	0.0	0.0	0.0	0.0	0.0
TAAGTAAATCGTAATCGCTTTTTTAGGTTGGAAGTCTCAAGATTTTTTGTTC	0.0	5.818476338875044e-07	7.148742941212074e-07	6.387911006179026e-07	3.890149945829662e-07	1.9266417042404613e-07	0.0	0.0	0.0	0.0	0.0	0.0	0.0
GTGGCAAGTAAAAATTCTGTTTCAGGCATTCAAACACGAATCGCTTTCTTAG	0.0	0.0	2.382914313737358e-06	0.0	1.2967166486098874e-07	0.0	1.3141007389626488e-05	6.904980085692183e-08	0.0	0.0	3.248424392353794e-07	4.530904985744414e-08	0.0
TCTATAATTTAAAACTCGTTTATAATAGTATAAAACATAAGGTTGTTAGTGT	0.0	0.0	0.0	0.0	0.0	4.4954973098944097e-07	0.0	6.904980085692183e-08	0.0	0.0	0.0	0.0	0.0
ACACCAACCATTAATTATGTTCGCATGTTGGAAGTCTCAAGATTTTTTGTTC	0.0	0.0	0.0	1.064651834363171e-06	0.0	2.5688556056539487e-07	0.0	2.7619920342768734e-07	0.0	6.750830622199755e-08	0.0	0.0	0.0
CTACCAATCTGTAATTTCTTTCTCTACTACGAAGACGCAACCAAATTGGTTA	8.314649356845883e-06	1.058962693675258e-05	8.57849152945449e-06	1.0220657609886442e-05	1.0308897356448604e-05	1.0596529373322538e-05	0.0	8.63122510711523e-06	8.678906055866575e-06	9.451162871079658e-06	7.742078135109875e-06	9.741445719350489e-06	9.571446339737121e-06
GCGAGAAATGAGAAAGCCATTAGGCGGTTGGAAGTCTCAAGATTTTTTGTTC	1.1192797211138688e-06	4.654781071100035e-07	4.765828627474716e-07	1.064651834363171e-06	1.3615524810403818e-06	5.137711211307897e-07	0.0	2.0714940257076553e-07	3.9152959650525905e-07	5.400664497759804e-07	2.1656162615691957e-07	3.1716334900210894e-07	4.0514058580897866e-07
TTAGTAAACTATAAAAAGCTTGTCGTAGTATAAAACATAAGGTTGTTAGTGT	1.5989710301626697e-06	8.145866874425062e-07	2.382914313737358e-07	1.2775822012358053e-06	8.428658215964267e-07	1.7981989239577639e-06	0.0	6.214482077122965e-07	5.872943947578885e-07	1.0126245933299634e-06	4.872636588530691e-07	8.608719472914386e-07	5.064257322612233e-07
TCCTAAAGTAATAATAATGTTAATTGGAAGCAACAGGCAAACCGATTATGTA	0.0	1.7455429016625133e-06	7.148742941212074e-07	1.4905125681084395e-06	1.03737331888791e-06	1.2844278028269741e-06	0.0	7.595478094261403e-07	1.696628251522789e-06	1.4176744306619486e-06	1.624212196176897e-06	1.8576710441552097e-06	8.609237448440796e-07
TGAGTAAGTATGAAAACAATTTATTCGTTGGAAGTCTCAAGATTTTTTGTTC	2.3984565452440046e-06	1.7455429016625133e-06	1.6680400196161506e-06	1.7034429349810738e-06	2.9176124593722466e-06	2.440412825371251e-06	4.380335796542163e-06	2.2786434282784207e-06	1.7618831842736656e-06	2.3627907177699146e-06	2.3280374811868854e-06	2.1748343931573186e-06	1.1647791842008137e-06
CGACTAATGGTTAATCAATTTAGGGGGAAGCAACAGGCAAACCGATTATGTA	0.0	0.0	0.0	0.0	0.0	4.4954973098944097e-07	0.0	2.7619920342768734e-07	0.0	2.0252491866599267e-07	3.248424392353794e-07	9.061809971488828e-08	5.570683054873456e-07
GGACGAATTTGCAACAGTGTTGGTGGGAAGCAACAGGCAAACCGATTATGTA	3.0380449573090725e-06	2.792868642660021e-06	4.289245764727245e-06	1.4905125681084395e-06	2.0099108053453253e-06	2.1835272648058563e-06	8.760671593084326e-06	2.2095936274214987e-06	3.0017269065403193e-06	4.658073129317831e-06	5.19747902776607e-06	2.62792489173176e-06	3.848835565185297e-06
AAATAAAATTAAAACAGAGTTTGGTCGAAGCAACAGGCAAACCGATTATGTA	1.4390739271464027e-06	1.2800647945525097e-06	2.382914313737358e-06	8.517214674905369e-07	2.269254135067303e-06	1.6697561436750665e-06	0.0	2.002444224850733e-06	1.2398437222666536e-06	1.4851827368839463e-06	1.570071789637667e-06	9.96799096863771e-07	1.1647791842008137e-06
TATTGAAAACTCAAGCGTTTTAACATGCCAAAATTGGCAACCCCATTTTACG	0.0	5.818476338875044e-07	2.382914313737358e-07	2.1293036687263422e-07	0.0	0.0	0.0	0.0	0.0	0.0	0.0	0.0	0.0
TCATCAACCTCAAATTATATTATGGCAGTATAAAACATAAGGTTGTTAGTGT	0.0	0.0	0.0	0.0	0.0	0.0	0.0	0.0	0.0	0.0	0.0	2.7185429914466483e-07	2.0257029290448933e-07
GACTTAAGCGAAAAAACACTTGATTAGCCAAAATTGGCAACCCCATTTTACG	0.0	5.818476338875044e-07	7.148742941212074e-07	0.0	1.945074972914831e-07	0.0	1.7521343186168652e-05	0.0	6.52549327508765e-08	0.0	2.1656162615691957e-07	0.0	5.064257322612233e-08
TCTAGAATTCCCAATGAGCTTCGAACGTTGGAAGTCTCAAGATTTTTTGTTC	0.0	0.0	0.0	0.0	0.0	3.8532834084809225e-07	0.0	4.1429880514153106e-07	5.872943947578885e-07	6.750830622199756e-07	4.3312325231383915e-07	9.061809971488828e-07	4.0514058580897866e-07
AGACAAATACTTAACGTACTTAATGTTCGTAAACGATGAATGTGTTTCATGA	0.0	0.0	0.0	0.0	0.0	0.0	0.0	0.0	0.0	0.0	0.0	0.0	2.5321286613061163e-07
GGCTTAAGCTACAAATAGCTTGAGTGGAAGCAACAGGCAAACCGATTATGTA	2.0786623392114706e-06	1.2800647945525097e-06	9.531657254949432e-07	1.4905125681084395e-06	1.1670449837488987e-06	7.706566816961845e-07	0.0	1.1047968137107493e-06	1.1093338567649005e-06	1.8902325742159315e-06	1.515931383098437e-06	9.061809971488828e-07	8.609237448440796e-07
AACGCAAGTAAGAAGGCGTTTTCACGAGTATAAAACATAAGGTTGTTAGTGT	2.0786623392114706e-06	1.1636952677750087e-06	9.531657254949432e-07	1.4905125681084395e-06	4.5385082701346056e-07	1.0275422422615795e-06	0.0	4.833486059984529e-07	3.9152959650525905e-07	5.400664497759804e-07	1.3535101634807473e-06	1.7217438945828772e-06	1.1647791842008137e-06
AGGGGAAGGAACAAACTGCTTGGGCAGTACCAAGACAAAAAACTGTTATTTA	0.0	0.0	0.0	0.0	6.483583243049436e-07	1.9266417042404613e-07	0.0	4.833486059984529e-07	1.30509865501753e-07	4.7255814355398287e-07	4.3312325231383915e-07	4.983995484318855e-07	2.5321286613061163e-07
ATGTTAAGATGGAAGTTACTTTTCACGTACCAAGACAAAAAACTGTTATTTA	1.4390739271464027e-06	9.30956214220007e-07	7.148742941212074e-07	8.517214674905369e-07	7.13194156735438e-07	1.0275422422615795e-06	0.0	6.214482077122965e-07	1.4356085205192831e-06	1.4851827368839463e-06	1.3535101634807473e-06	1.1327262464361035e-06	2.3295583684016273e-06
CACTAAACAGATAACAACGTTGCTACCTACGAAGACGCAACCAAATTGGTTA	5.116707296520543e-06	7.447649713760056e-06	7.38703437258581e-06	4.04567697058005e-06	4.9923590971480665e-06	4.816604260601153e-06	0.0	5.385884466839903e-06	6.72125807334028e-06	6.210764172423775e-06	8.500043826659094e-06	9.469591420205825e-06	1.5142129394610576e-05
ATCAAAAAAGTTAATGCTTTTGGTATGCCAAAATTGGCAACCCCATTTTACG	0.0	1.047325740997508e-06	1.9063314509898863e-06	4.2586073374526844e-07	0.0	0.0	2.1901678982710814e-05	6.904980085692183e-08	0.0	0.0	1.624212196176897e-07	0.0	1.51927719678367e-07
ATGAGAAAATGGAATACCGTTAGCAGGTTGGAAGTCTCAAGATTTTTTGTTC	0.0	0.0	0.0	0.0	3.241791621524718e-07	6.422139014134872e-08	0.0	1.3809960171384367e-07	3.262746637543825e-07	2.0252491866599267e-07	0.0	1.8123619942977655e-07	1.0128514645224467e-07
CATCGAACCACGAATACATTTATGACGAAGCAACAGGCAAACCGATTATGTA	0.0	0.0	0.0	0.0	0.0	0.0	0.0	0.0	0.0	0.0	0.0	2.265452492872207e-07	6.583534519395903e-07
ACGTAAAGCTTAAATTGCATTTTTGAGAAGCAACAGGCAAACCGATTATGTA	0.0	0.0	0.0	0.0	6.483583243049436e-07	1.9266417042404613e-07	0.0	4.1429880514153106e-07	0.0	1.350166124439951e-07	0.0	0.0	5.064257322612233e-08
GGTCTAAGATCTAACTAGGTTGTCGTGTTGGAAGTCTCAAGATTTTTTGTTC	2.0786623392114706e-06	2.094651481995016e-06	1.4297485882424148e-06	1.4905125681084395e-06	2.139582470206314e-06	1.8624203140991125e-06	0.0	2.554842631706108e-06	1.957647982526295e-06	1.7552159617719364e-06	2.4363182942653453e-06	1.5858167450105447e-06	1.7218474896881592e-06
AAGAAAAAACAGAAACGGCTTATGATGAAGCAACAGGCAAACCGATTATGTA	1.7588681331789367e-06	1.2800647945525097e-06	2.382914313737358e-06	6.387911006179026e-07	1.6857316431928534e-06	2.247748654947205e-06	0.0	4.1429880514153106e-07	5.872943947578885e-07	1.0126245933299634e-06	1.624212196176897e-06	1.6311257948679889e-06	1.5192771967836699e-06
GTTATAAAATTCAATGGTATTAAGAAGTTGGAAGTCTCAAGATTTTTTGTTC	0.0	0.0	0.0	0.0	3.241791621524718e-07	3.2110695070674353e-07	0.0	2.7619920342768734e-07	6.52549327508765e-08	1.350166124439951e-07	5.4140406539229893e-08	0.0	0.0
GTCGTAATGTTTAACTTTCTTGTATCGAAGCAACAGGCAAACCGATTATGTA	0.0	6.982171606650053e-07	1.191457156868679e-06	2.1293036687263422e-07	0.0	6.422139014134872e-08	0.0	6.904980085692183e-08	0.0	6.750830622199755e-08	0.0	0.0	0.0
CCGCAAACTCAAAAATCGCTTGACAGGTTGGAAGTCTCAAGATTTTTTGTTC	1.5989710301626697e-06	1.7455429016625133e-06	1.191457156868679e-06	1.2775822012358053e-06	1.1670449837488987e-06	1.7981989239577639e-06	0.0	8.285976102830621e-07	1.6313733187719125e-06	7.425913684419731e-07	1.1369485373238277e-06	1.5405076951531005e-06	1.367349477105303e-06
GATATAAATTTAAATGACGTTACATAGAAGCAACAGGCAAACCGATTATGTA	3.3578391633416064e-06	3.4910858033250266e-06	6.433868647090867e-06	6.387911006179026e-06	5.381374091731033e-06	5.009268431025199e-06	0.0	4.695386458270685e-06	4.5025903598104786e-06	4.523056516873836e-06	3.952249677363783e-06	4.259050686599749e-06	3.89947813841142e-06
CGGAGAAACCATAATCTGATTGGAAGGTTGGAAGTCTCAAGATTTTTTGTTC	2.3984565452440046e-06	1.978281955217515e-06	1.6680400196161506e-06	2.5551644024716105e-06	1.750567475623348e-06	1.2202064126856255e-06	0.0	1.6571952205661242e-06	9.788239912631475e-07	1.822724267993934e-06	1.8407738223338165e-06	2.5373067920168715e-06	2.886626673888973e-06
GCCCAAAATTGTAAGCTTTTTATCGGGAAGCAACAGGCAAACCGATTATGTA	9.593826180976018e-07	1.047325740997508e-06	1.6680400196161506e-06	2.1293036687263422e-07	3.241791621524718e-07	5.779925112721384e-07	0.0	2.7619920342768734e-07	5.872943947578885e-07	2.700332248879902e-07	2.7070203269614945e-07	9.061809971488828e-08	4.0514058580897866e-07
GGGAGAATCAGGAATGCGCTTGGGTGCAGATAAATAACAAATCAATTTACTC	0.0	0.0	0.0	0.0	0.0	3.2110695070674353e-07	0.0	2.0714940257076553e-07	6.52549327508765e-08	1.350166124439951e-07	0.0	2.265452492872207e-07	0.0
TACGTAACAAGGAAATATGTTGAATAGTTGGAAGTCTCAAGATTTTTTGTTC	3.1979420603253394e-06	2.3273905355500175e-06	2.8594971764848296e-06	3.6198162368347815e-06	4.408836605273617e-06	3.853283408480922e-06	4.380335796542163e-06	4.626336657413763e-06	3.654276234049084e-06	4.860598047983824e-06	5.2516194343053e-06	4.304359736457193e-06	3.3424098329240736e-06
AATATAACACGCAATTGCATTGGAGTAGTATAAAACATAAGGTTGTTAGTGT	9.593826180976018e-07	2.3273905355500175e-06	1.4297485882424148e-06	6.387911006179026e-07	9.725374864574154e-07	8.348780718375333e-07	0.0	9.666972119969058e-07	1.5008634532701597e-06	1.215149511995956e-06	1.1910889438630577e-06	9.514900470063268e-07	7.089960251657127e-07
GATTCAACATGTAAGTTTATTTCAATAGTATAAAACATAAGGTTGTTAGTGT	0.0	0.0	0.0	1.064651834363171e-06	1.2967166486098874e-07	2.5688556056539487e-07	0.0	2.7619920342768734e-07	3.9152959650525905e-07	1.350166124439951e-07	1.624212196176897e-07	0.0	2.5321286613061163e-07
TGCTGAAAAAATAAAATCTTTCTTGAAGTATAAAACATAAGGTTGTTAGTGT	0.0	0.0	0.0	0.0	5.18686659443955e-07	4.4954973098944097e-07	0.0	2.7619920342768734e-07	1.1093338567649005e-06	2.0252491866599267e-07	9.203869111669082e-07	3.1716334900210894e-07	6.07710878713468e-07
TCAAGAAATTCAAATGACATTACGGGAGTATAAAACATAAGGTTGTTAGTGT	0.0	5.818476338875044e-07	7.148742941212074e-07	2.1293036687263422e-07	4.5385082701346056e-07	3.2110695070674353e-07	0.0	6.904980085692184e-07	2.61019731003506e-07	6.750830622199755e-08	2.7070203269614945e-07	9.061809971488828e-08	5.064257322612233e-08
TGCCGAAAGGGGAAGGGTTTTCATAGGTTGGAAGTCTCAAGATTTTTTGTTC	2.0786623392114706e-06	1.861912428440014e-06	1.191457156868679e-06	2.129303668726342e-06	2.9824482918027407e-06	1.7339775338164152e-06	0.0	1.8643446231368897e-06	3.0017269065403193e-06	3.442923617321875e-06	2.0031950419515063e-06	2.038907243584986e-06	1.6205623432359146e-06
ACGTTAACTGGCAAATTATTTCATATGTACCAAGACAAAAAACTGTTATTTA	7.994855150813349e-07	9.30956214220007e-07	9.531657254949432e-07	1.064651834363171e-06	1.03737331888791e-06	1.0275422422615795e-06	0.0	1.3809960171384368e-06	1.30509865501753e-06	1.215149511995956e-06	9.203869111669082e-07	7.249447977191062e-07	3.5449801258285633e-07
ATATAAAGGGCGAAACTGGTTGATGTGAAGCAACAGGCAAACCGATTATGTA	3.1979420603253394e-06	3.840194383657529e-06	3.336080039232301e-06	3.4068858699621475e-06	2.139582470206314e-06	2.3119700450885536e-06	4.380335796542163e-06	2.2095936274214987e-06	1.957647982526295e-06	2.7003322488799024e-06	2.7070203269614945e-06	2.265452492872207e-06	2.481486088079994e-06
AACTAAATGTTGAATCGCTTTAAGAGTAATCAAAAGTCAAGAGACTTTAGAA	2.2385594422277376e-06	1.978281955217515e-06	9.531657254949432e-07	1.4905125681084395e-06	2.2044183026368084e-06	2.1835272648058563e-06	4.380335796542163e-06	2.140543826564577e-06	2.349177579031554e-06	2.9703654737678925e-06	2.1114758550299657e-06	2.0842162934424303e-06	1.6712049164620368e-06
GTTAAAAAGAGCAAATACCTTCTGATCCATGAAAGAATAATGGTTTTATAGT	1.9187652361952037e-06	2.4437600623275184e-06	2.621205745111094e-06	4.2586073374526844e-07	2.3340899674977974e-06	1.8624203140991125e-06	0.0	1.311946216281515e-06	1.827138117024542e-06	1.1476412057739585e-06	1.570071789637667e-06	1.8576710441552097e-06	1.8737752093665263e-06
TACTTAAAAGGCAAGCGAGTTGTCGAAGTATAAAACATAAGGTTGTTAGTGT	0.0	0.0	0.0	0.0	3.241791621524718e-07	2.5688556056539487e-07	0.0	1.3809960171384367e-07	1.30509865501753e-07	1.350166124439951e-07	0.0	0.0	5.064257322612233e-08
CCTATAACTATCAAATTAGTTATCGGAGTATAAAACATAAGGTTGTTAGTGT	0.0	0.0	1.191457156868679e-06	6.387911006179026e-07	6.483583243049437e-08	0.0	0.0	6.904980085692183e-08	0.0	0.0	0.0	0.0	0.0
GATTTAAAATTGAATCCTTTTCACGGGAAGCAACAGGCAAACCGATTATGTA	0.0	5.818476338875044e-07	2.382914313737358e-07	4.2586073374526844e-07	7.13194156735438e-07	5.779925112721384e-07	4.380335796542163e-06	5.523984068553747e-07	9.13569058512271e-07	1.4851827368839463e-06	2.1114758550299657e-06	1.5405076951531005e-06	1.7218474896881592e-06
ACCATAATCCACAACAGCCTTCGGTCGTTGGAAGTCTCAAGATTTTTTGTTC	1.7588681331789367e-06	2.4437600623275184e-06	2.1446228823636223e-06	1.916373301853708e-06	1.8154033080538422e-06	1.2844278028269741e-06	0.0	1.1047968137107493e-06	1.3703535877684066e-06	1.4851827368839463e-06	1.2452293504022876e-06	1.1327262464361035e-06	1.1647791842008137e-06
TTACGAAAATATAAAGCCATTTATAGTACATAACAAAAAAATCGATTGACAC	0.0	0.0	0.0	0.0	0.0	0.0	0.0	0.0	0.0	5.400664497759804e-07	0.0	0.0	0.0
GATGTAACTCCAAATACGGTTGAGTTAGTATAAAACATAAGGTTGTTAGTGT	1.2791768241301358e-06	2.211021008772517e-06	1.4297485882424148e-06	8.517214674905369e-07	7.780299891659324e-07	4.4954973098944097e-07	0.0	6.214482077122965e-07	4.567845292561355e-07	5.400664497759804e-07	1.0828081307845979e-07	4.983995484318855e-07	3.03855439356734e-07
ACAGTAAGTTGTAATGGCTTTGCTAAGCCAAAATTGGCAACCCCATTTTACG	0.0	8.145866874425062e-07	2.382914313737358e-07	0.0	0.0	0.0	8.760671593084326e-06	0.0	0.0	0.0	0.0	0.0	0.0
ATCGCAATGTACAATAGTATTGGGATAGTATAAAACATAAGGTTGTTAGTGT	9.593826180976018e-07	9.30956214220007e-07	1.6680400196161506e-06	1.916373301853708e-06	1.2967166486098873e-06	6.422139014134871e-07	0.0	6.214482077122965e-07	3.262746637543825e-07	4.7255814355398287e-07	7.579656915492185e-07	6.343266980042179e-07	5.064257322612233e-07
TCATAAAGCATCAATTGTCTTAACCACGTGCAAGTGATAATAATATTTTACG	0.0	0.0	0.0	0.0	0.0	3.8532834084809225e-07	0.0	0.0	0.0	6.750830622199755e-08	0.0	0.0	0.0
CCTCGAAGACGTAAGCTGTTTAGGTGCCATGAAAGAATAATGGTTTTATAGT	0.0	0.0	0.0	0.0	0.0	0.0	0.0	0.0	3.262746637543825e-07	2.0252491866599267e-07	1.624212196176897e-07	3.624723988595531e-07	2.0257029290448933e-07
TCCGGAATTAGAAACTTGTTTTGTGTTAATCAAAAGTCAAGAGACTTTAGAA	0.0	0.0	0.0	0.0	4.5385082701346056e-07	5.137711211307897e-07	0.0	2.0714940257076553e-07	4.567845292561355e-07	6.750830622199756e-07	3.7898284577460927e-07	4.983995484318855e-07	3.03855439356734e-07
CTCGCAACATTTAACCAGATTCTTTTGAAGCAACAGGCAAACCGATTATGTA	0.0	1.2800647945525097e-06	9.531657254949432e-07	2.129303668726342e-06	4.5385082701346056e-07	4.4954973098944097e-07	0.0	7.595478094261403e-07	4.567845292561355e-07	4.7255814355398287e-07	1.624212196176897e-07	4.530904985744414e-07	2.5321286613061163e-07
CGCAAAAAGTTTAAACCGTTTCTAGTGTTGGAAGTCTCAAGATTTTTTGTTC	4.477118884455475e-06	3.723824856880028e-06	3.8126629019797727e-06	5.536189538688489e-06	3.501134951246696e-06	3.5963978479155278e-06	0.0	4.764436259127607e-06	4.633100225312232e-06	3.645448535987868e-06	3.681547644667633e-06	3.081015390306201e-06	3.89947813841142e-06
ACCCCAAAACCCAACGGAGTTTCAAGAGTATAAAACATAAGGTTGTTAGTGT	0.0	0.0	0.0	0.0	5.835224918744493e-07	1.0275422422615795e-06	0.0	4.833486059984529e-07	6.52549327508765e-07	4.0504983733198533e-07	2.1656162615691957e-07	5.890176481467738e-07	3.03855439356734e-07
TATGAAAATTAAAAATGAATTCTCCGGTTGGAAGTCTCAAGATTTTTTGTTC	0.0	0.0	0.0	0.0	0.0	3.2110695070674353e-07	0.0	0.0	0.0	0.0	0.0	0.0	0.0
GCGCTAACTGATAAGGGGTTTATCTTGTTGGAAGTCTCAAGATTTTTTGTTC	0.0	0.0	0.0	0.0	0.0	3.8532834084809225e-07	0.0	1.3809960171384367e-07	1.30509865501753e-07	0.0	1.624212196176897e-07	9.061809971488828e-08	0.0
CATTTAATACAAAAGTTCCTTTTAGGGAAGCAACAGGCAAACCGATTATGTA	7.994855150813349e-07	8.145866874425062e-07	2.382914313737358e-07	0.0	5.835224918744493e-07	1.9266417042404613e-07	0.0	4.833486059984529e-07	2.61019731003506e-07	6.750830622199755e-08	1.0828081307845979e-07	1.8123619942977655e-07	1.0128514645224467e-07
TTCTTAATAGGAAACGGATTTGTGGGGTTGGAAGTCTCAAGATTTTTTGTTC	1.4390739271464027e-06	8.145866874425062e-07	9.531657254949432e-07	8.517214674905369e-07	9.725374864574154e-07	1.2202064126856255e-06	0.0	1.7952948222799677e-06	2.2839226462806775e-06	2.295282411547917e-06	2.9235819531184143e-06	2.3560705925870953e-06	2.025702929044893e-06
TAGTTAACACGCAATAACTTTTGATTTAATCAAAAGTCAAGAGACTTTAGAA	0.0	0.0	0.0	0.0	0.0	6.422139014134871e-07	0.0	4.1429880514153106e-07	7.830591930105181e-07	4.0504983733198533e-07	3.7898284577460927e-07	3.624723988595531e-07	2.5321286613061163e-07
TTAAAAATAGGGAACTAGATTATTTTGTTGGAAGTCTCAAGATTTTTTGTTC	0.0	0.0	0.0	0.0	0.0	0.0	0.0	0.0	0.0	0.0	2.7070203269614945e-07	6.79635747861662e-07	2.0257029290448933e-07
TCCGGAAAAATAAAATATATTGAGGTAGTATAAAACATAAGGTTGTTAGTGT	0.0	0.0	0.0	0.0	0.0	3.8532834084809225e-07	0.0	2.7619920342768734e-07	6.52549327508765e-08	0.0	0.0	0.0	0.0
GGTGGAACCTATAATTAAGTTGATACGTTGGAAGTCTCAAGATTTTTTGTTC	0.0	0.0	0.0	0.0	3.890149945829662e-07	1.9266417042404613e-07	0.0	3.452490042846092e-07	0.0	0.0	1.0828081307845979e-07	3.624723988595531e-07	1.0128514645224467e-07
CAGGGAACAAGCAAGGGTCTTAGGTCGAAGCAACAGGCAAACCGATTATGTA	9.593826180976018e-07	9.30956214220007e-07	2.1446228823636223e-06	1.4905125681084395e-06	2.3989257999282915e-06	1.7981989239577639e-06	0.0	1.3809960171384368e-06	1.1093338567649005e-06	1.1476412057739585e-06	1.0828081307845978e-06	1.2686533960084358e-06	1.3167069038791806e-06
AGTTAAAGCCAAAAATAATTTTTGTAGTTGGAAGTCTCAAGATTTTTTGTTC	1.1192797211138688e-06	1.1636952677750087e-06	0.0	1.916373301853708e-06	2.0099108053453253e-06	2.7615197760779947e-06	0.0	3.1072410385614826e-06	3.393256503045578e-06	2.0252491866599268e-06	2.4363182942653453e-06	2.899779190876425e-06	1.4179920503314253e-06
ATATTAATTATTAACTAGTTTTCTAAGTTGGAAGTCTCAAGATTTTTTGTTC	9.593826180976018e-07	1.7455429016625133e-06	4.765828627474716e-07	3.193955503089513e-06	2.2044183026368084e-06	2.697298385936646e-06	0.0	1.8643446231368897e-06	1.4356085205192831e-06	1.2826578182179535e-06	2.2738970746476555e-06	2.3560705925870953e-06	1.4179920503314253e-06
GTATAAACCTTAAAGAGTATTACACAGTTGGAAGTCTCAAGATTTTTTGTTC	0.0	0.0	0.0	1.7034429349810738e-06	1.8802391404843367e-06	8.990994619788819e-07	0.0	2.7619920342768734e-07	1.1093338567649005e-06	3.375415311099878e-07	9.203869111669082e-07	1.2686533960084358e-06	1.1647791842008137e-06
GCCACAAAAAGTAACACGATTTAGATGAAGCAACAGGCAAACCGATTATGTA	1.4390739271464027e-06	1.1636952677750087e-06	0.0	2.1293036687263422e-07	4.5385082701346056e-07	1.9266417042404613e-07	0.0	0.0	0.0	0.0	0.0	0.0	0.0
CGCGAAACTGGTAATGTCTTTACTCCGAAGCAACAGGCAAACCGATTATGTA	0.0	5.818476338875044e-07	4.765828627474716e-07	2.1293036687263422e-07	6.483583243049437e-08	1.2844278028269743e-07	0.0	2.0714940257076553e-07	0.0	3.375415311099878e-07	2.1656162615691957e-07	5.890176481467738e-07	6.07710878713468e-07
TGTTGAACCTATAATGGGCTTCTTTGGAAGCAACAGGCAAACCGATTATGTA	3.1979420603253394e-06	3.95656391043503e-06	3.336080039232301e-06	3.193955503089513e-06	2.5285974647892805e-06	2.055084484523159e-06	0.0	1.7952948222799677e-06	2.6754522427859367e-06	2.7003322488799024e-06	2.2738970746476555e-06	2.8544701410189807e-06	1.8737752093665263e-06
TGAAAAATTTTTAATATCTTTTTACAGTTGGAAGTCTCAAGATTTTTTGTTC	0.0	8.145866874425062e-07	2.382914313737358e-07	1.064651834363171e-06	1.426388313470876e-06	2.9541839465020407e-06	0.0	1.1738466145676713e-06	3.0017269065403193e-06	1.215149511995956e-06	1.9490546354122763e-06	2.718542991446648e-06	1.2660643306530582e-06
GGCAGAACCGCGAAGGTGGTTAGCGAGTTGGAAGTCTCAAGATTTTTTGTTC	1.1192797211138688e-06	1.1636952677750087e-06	9.531657254949432e-07	1.2775822012358053e-06	1.426388313470876e-06	1.0275422422615795e-06	0.0	1.3809960171384368e-06	1.30509865501753e-06	1.0801328995519608e-06	1.2452293504022876e-06	1.1327262464361035e-06	8.609237448440796e-07
TAGTAAAGCCCAAATTAGTTTTGTGTGTACCAAGACAAAAAACTGTTATTTA	0.0	5.818476338875044e-07	4.765828627474716e-07	6.387911006179026e-07	1.2967166486098873e-06	1.4128705831096717e-06	4.380335796542163e-06	8.976474111399839e-07	9.13569058512271e-07	1.0126245933299634e-06	8.662465046276783e-07	1.4951986452956566e-06	8.102811716179573e-07
TAATAAAACCTCAAGCAGATTTGTTAAGTATAAAACATAAGGTTGTTAGTGT	0.0	0.0	0.0	0.0	5.18686659443955e-07	1.9266417042404613e-07	0.0	0.0	3.9152959650525905e-07	1.350166124439951e-07	5.414040653922989e-07	2.265452492872207e-07	4.55783159035101e-07
TTATCAATCAGTAAAAGATTTTTTTACTACGAAGACGCAACCAAATTGGTTA	1.1192797211138688e-06	1.6291733748850124e-06	1.191457156868679e-06	1.7034429349810738e-06	1.426388313470876e-06	1.4128705831096717e-06	0.0	9.666972119969058e-07	1.5661183860210362e-06	1.7552159617719364e-06	4.3312325231383915e-07	8.608719472914386e-07	8.609237448440796e-07
AAGAGAATGTTAAAGGAGCTTACACGGTTGGAAGTCTCAAGATTTTTTGTTC	0.0	5.818476338875044e-07	4.765828627474716e-07	2.1293036687263422e-07	2.593433297219775e-07	0.0	0.0	1.3809960171384367e-07	1.30509865501753e-07	2.700332248879902e-07	3.248424392353794e-07	4.530904985744414e-08	5.064257322612233e-08
CAATCAACTCAGAAAATGTTTTTTAGTCCCTAAGAGTAAACCAAGTTGTATC	1.2791768241301358e-06	1.861912428440014e-06	7.148742941212074e-07	1.064651834363171e-06	1.3615524810403818e-06	1.348649192968323e-06	0.0	6.904980085692184e-07	2.61019731003506e-07	1.0126245933299634e-06	2.7070203269614945e-07	4.983995484318855e-07	4.55783159035101e-07
AATACAATACACAACTCTTTTCTCTCAGTATAAAACATAAGGTTGTTAGTGT	0.0	0.0	0.0	0.0	0.0	3.2110695070674353e-07	0.0	2.7619920342768734e-07	3.262746637543825e-07	1.350166124439951e-07	0.0	2.7185429914466483e-07	3.03855439356734e-07
CGACCAACATGTAAGCACATTTCCCGGAAGCAACAGGCAAACCGATTATGTA	9.593826180976018e-07	4.654781071100035e-07	7.148742941212074e-07	4.2586073374526844e-07	3.241791621524718e-07	1.2844278028269743e-07	0.0	2.7619920342768734e-07	1.9576479825262952e-07	0.0	0.0	0.0	0.0
CAACTAATAGGTAACAGTCTTCACAACGTGCAAGTGATAATAATATTTTACG	0.0	0.0	0.0	0.0	0.0	5.137711211307897e-07	4.380335796542163e-06	0.0	0.0	2.700332248879902e-07	0.0	0.0	0.0
AGTTAAAACTAAACTCGTTGGTGCATGTTGGAAGTCTCAAGATTTTTTGTTC	0.0	0.0	0.0	0.0	5.835224918744493e-07	5.779925112721384e-07	0.0	4.833486059984529e-07	3.262746637543825e-07	3.375415311099878e-07	3.248424392353794e-07	4.077814487169972e-07	5.064257322612233e-07
AATAAAACTTATAAGCCCATTTACGCGTTGGAAGTCTCAAGATTTTTTGTTC	0.0	0.0	0.0	1.064651834363171e-06	1.2967166486098874e-07	6.422139014134872e-08	0.0	0.0	0.0	6.750830622199755e-08	0.0	4.530904985744414e-08	3.5449801258285633e-07
AGTTAAACTGGAAAGATATTTAAAACTCACAAAATTACAACACTGTTTCGTT	0.0	0.0	0.0	0.0	0.0	0.0	0.0	0.0	0.0	0.0	0.0	0.0	3.03855439356734e-07
CTCTGAATAAGAAAGGCAGTTCGGGTAGTATAAAACATAAGGTTGTTAGTGT	0.0	0.0	0.0	0.0	0.0	0.0	0.0	0.0	3.262746637543825e-07	6.07574755997978e-07	6.496848784707588e-07	5.890176481467738e-07	3.5449801258285633e-07
GCAGGAATGAAGAATGTCATTCGGTTGAAGCAACAGGCAAACCGATTATGTA	0.0	0.0	0.0	0.0	0.0	3.2110695070674353e-07	0.0	5.523984068553747e-07	5.22039462007012e-07	4.0504983733198533e-07	2.1656162615691957e-07	1.8123619942977655e-07	5.064257322612233e-08
CGCTCAACAAAGAATTTCTTTGTAACGTTGGAAGTCTCAAGATTTTTTGTTC	3.997427575406674e-06	3.025607696215023e-06	3.574371470606037e-06	4.258607337452684e-06	4.279164940412628e-06	2.8257411662193434e-06	0.0	4.488237055699919e-06	4.3720804943087255e-06	5.2656478853158094e-06	4.656074962373771e-06	4.757450235031634e-06	5.266827615516722e-06
CTTCTAAAGGGCAAGGTAGTTTTGAGGTTGGAAGTCTCAAGATTTTTTGTTC	3.6776333693741404e-06	3.025607696215023e-06	1.9063314509898863e-06	4.897398438070587e-06	3.4362991188162014e-06	3.5963978479155278e-06	0.0	2.900091635990717e-06	2.6754522427859367e-06	2.902857167545895e-06	2.544599107343805e-06	2.1295253432998745e-06	3.1398395400195845e-06
ATCACAAAATTGAATAAGCTTCTCATGCCAAAATTGGCAACCCCATTTTACG	0.0	0.0	1.191457156868679e-06	0.0	6.483583243049437e-08	0.0	4.380335796542163e-06	0.0	0.0	6.750830622199755e-08	0.0	0.0	0.0
AGAGAAACGGAAAATTATATTTCTATGTTGGAAGTCTCAAGATTTTTTGTTC	0.0	5.818476338875044e-07	0.0	1.2775822012358053e-06	3.890149945829662e-07	8.348780718375333e-07	0.0	4.1429880514153106e-07	7.178042602596416e-07	2.0252491866599267e-07	5.955444719315288e-07	4.530904985744414e-07	4.55783159035101e-07
TTAATAAAGCGGAAGCATTTTCCGTCGAAGCAACAGGCAAACCGATTATGTA	1.4390739271464027e-06	1.1636952677750087e-06	1.191457156868679e-06	6.387911006179026e-07	8.428658215964267e-07	7.064352915548358e-07	8.760671593084326e-06	1.311946216281515e-06	1.957647982526295e-06	1.1476412057739585e-06	1.8407738223338165e-06	1.8576710441552097e-06	1.6205623432359146e-06
ACTTGAAAGATAAATGTCATTACGAGTAATCAAAAGTCAAGAGACTTTAGAA	0.0	0.0	0.0	0.0	0.0	0.0	0.0	0.0	0.0	0.0	3.248424392353794e-07	6.343266980042179e-07	2.5321286613061163e-07
ATTTAAAGATTAAAATGTATTTCCATGTTGGAAGTCTCAAGATTTTTTGTTC	4.317221781439208e-06	4.654781071100035e-06	5.9572857843433954e-06	7.239632473669563e-06	5.446209924161527e-06	5.97258928314543e-06	0.0	4.350137453986076e-06	5.22039462007012e-06	4.185514985763848e-06	5.738883093158369e-06	5.4823950327507405e-06	4.152691004542031e-06
TGTGGAACCCATAAGCTGCTTCTTGGTCCTAAAACACAAACCCCATTCTGGG	0.0	0.0	0.0	0.0	0.0	0.0	0.0	0.0	0.0	0.0	0.0	3.1716334900210894e-07	2.0257029290448933e-07
GCAGTAAGAGGAAACAGCGTTCGCCTTCCTAAAACACAAACCCCATTCTGGG	0.0	0.0	0.0	0.0	0.0	0.0	0.0	0.0	0.0	0.0	0.0	2.265452492872207e-07	5.064257322612233e-08
GTAAAAAAATGGAAGACTTTTGGTCTGTTGGAAGTCTCAAGATTTTTTGTTC	0.0	5.818476338875044e-07	2.382914313737358e-07	4.2586073374526844e-07	1.945074972914831e-07	1.2202064126856255e-06	0.0	6.214482077122965e-07	5.22039462007012e-07	7.425913684419731e-07	4.872636588530691e-07	3.1716334900210894e-07	3.03855439356734e-07
CTGGGAAACTGGAATCTTGTTACTGTCTACGAAGACGCAACCAAATTGGTTA	5.756295708585611e-06	3.3747162765475257e-06	2.8594971764848296e-06	3.193955503089513e-06	2.139582470206314e-06	2.9541839465020407e-06	0.0	1.7952948222799677e-06	2.6754522427859367e-06	1.3501661244399512e-06	2.1114758550299657e-06	2.401379642444539e-06	1.7724900629142816e-06
TACGGAAACGGGAAAAGCGTTTGACGAGTATAAAACATAAGGTTGTTAGTGT	0.0	6.982171606650053e-07	0.0	0.0	6.483583243049437e-08	0.0	0.0	0.0	0.0	0.0	0.0	0.0	0.0
ATTTGAAATCTAAATGACTTTGGCTCGTTGGAAGTCTCAAGATTTTTTGTTC	0.0	6.982171606650053e-07	4.765828627474716e-07	2.1293036687263422e-07	1.426388313470876e-06	5.137711211307897e-07	0.0	1.1738466145676713e-06	2.61019731003506e-07	2.0252491866599267e-07	2.7070203269614945e-07	1.3592714957233241e-07	0.0
GCTTAAAATTGAAATGGCTTTCTGCAGTTGGAAGTCTCAAGATTTTTTGTTC	1.1192797211138688e-06	1.978281955217515e-06	1.9063314509898863e-06	2.981025136216879e-06	1.5560599783318649e-06	1.541313363392369e-06	0.0	1.4500458179953585e-06	1.957647982526295e-06	1.5526910431059437e-06	2.057335448490736e-06	1.948289143870098e-06	2.278915795175505e-06
GAGTAAAGAGTGAACACTGTTTTGGAGTACCAAGACAAAAAACTGTTATTTA	3.1979420603253394e-06	3.258346749770025e-06	5.242411490222188e-06	4.684468071197953e-06	1.3615524810403818e-06	2.055084484523159e-06	0.0	1.7952948222799677e-06	1.174588789515777e-06	1.4851827368839463e-06	9.745273177061382e-07	6.79635747861662e-07	3.5449801258285633e-07
ATCTTAACTCTCAAATGTGTTACCCAGTTGGAAGTCTCAAGATTTTTTGTTC	0.0	0.0	0.0	0.0	6.483583243049436e-07	8.990994619788819e-07	0.0	6.214482077122965e-07	1.044078924014024e-06	5.400664497759804e-07	7.038252850099886e-07	1.4045805455807683e-06	1.063494037748569e-06
GATTGAACGTTTAATACCATTTCGTGTCCCTAAGAGTAAACCAAGTTGTATC	1.2791768241301358e-06	5.818476338875044e-07	2.382914313737358e-07	0.0	1.945074972914831e-07	3.2110695070674353e-07	0.0	5.523984068553747e-07	3.262746637543825e-07	6.750830622199755e-08	2.1656162615691957e-07	2.7185429914466483e-07	5.064257322612233e-08
TCTGCAATATTAAATACGTTTAGACTGTACCAAGACAAAAAACTGTTATTTA	2.5583536482602716e-06	2.6764991158825202e-06	3.0977886078585654e-06	1.4905125681084395e-06	1.6857316431928534e-06	1.1559850225442768e-06	0.0	8.285976102830621e-07	3.9152959650525905e-07	6.750830622199756e-07	4.872636588530691e-07	9.061809971488828e-07	6.583534519395903e-07
CTATAAATTTCAAACTGTTTTTTGGTGAAGCAACAGGCAAACCGATTATGTA	9.593826180976018e-07	1.047325740997508e-06	4.765828627474716e-07	8.517214674905369e-07	1.231880816179393e-06	1.9266417042404613e-07	0.0	6.214482077122965e-07	5.872943947578885e-07	2.700332248879902e-07	2.1656162615691957e-07	3.1716334900210894e-07	2.0257029290448933e-07
CGCCGAAGAGTGAACGTTGTTGGAAAGTTGGAAGTCTCAAGATTTTTTGTTC	9.593826180976018e-07	3.4910858033250264e-07	2.382914313737358e-07	6.387911006179026e-07	0.0	6.422139014134872e-08	0.0	0.0	6.52549327508765e-08	2.0252491866599267e-07	2.1656162615691957e-07	2.7185429914466483e-07	2.0257029290448933e-07
GTAAGAATATGTAATATTATTTTGAACCATGAAAGAATAATGGTTTTATAGT	2.0786623392114706e-06	3.258346749770025e-06	1.6680400196161506e-06	5.323259171815855e-06	5.705553253883504e-06	8.027673767668588e-06	0.0	5.385884466839903e-06	7.308552468098168e-06	4.995614660427819e-06	7.254814476256806e-06	9.424282370348381e-06	7.089960251657126e-06
CTATGAACATACAAGCAATTTATAACAGTATAAAACATAAGGTTGTTAGTGT	0.0	0.0	0.0	1.064651834363171e-06	9.077016540269211e-07	4.4954973098944097e-07	0.0	6.904980085692183e-08	3.262746637543825e-07	6.750830622199755e-08	1.624212196176897e-07	1.3592714957233241e-07	1.51927719678367e-07
ATGTAAATCAACAACCCGTTTGTTGTTAATCAAAAGTCAAGAGACTTTAGAA	0.0	1.6291733748850124e-06	7.148742941212074e-07	8.517214674905369e-07	3.241791621524718e-07	1.9266417042404613e-07	4.380335796542163e-06	4.833486059984529e-07	3.262746637543825e-07	7.425913684419731e-07	5.955444719315288e-07	2.7185429914466483e-07	1.0128514645224467e-07
CGTACAAGACTCAAATGAGTTTTGGGGAAGCAACAGGCAAACCGATTATGTA	6.875575429699479e-06	4.538411544322534e-06	4.289245764727245e-06	2.3422340355989765e-06	2.7879407945112576e-06	3.4037336774914818e-06	4.380335796542163e-06	3.3143904411322485e-06	2.218667713529801e-06	2.0252491866599268e-06	2.1656162615691956e-06	1.1780352962935476e-06	1.6712049164620368e-06
AGTCCAAGATTTAACTCCATTCCCAAGCCAAAATTGGCAACCCCATTTTACG	0.0	0.0	1.191457156868679e-06	0.0	0.0	0.0	0.0	0.0	0.0	0.0	5.4140406539229893e-08	0.0	5.064257322612233e-08
GTTAGAACGGGTAATGGTGTTTTCTAGAAGCAACAGGCAAACCGATTATGTA	1.5989710301626697e-06	9.30956214220007e-07	4.765828627474716e-07	8.517214674905369e-07	6.483583243049436e-07	8.990994619788819e-07	0.0	4.1429880514153106e-07	1.044078924014024e-06	4.7255814355398287e-07	7.579656915492185e-07	5.890176481467738e-07	1.1141366109746913e-06
TTCCAAATATTGAACCCTCTTGTAAAAGTATAAAACATAAGGTTGTTAGTGT	0.0	6.982171606650053e-07	0.0	2.1293036687263422e-07	1.945074972914831e-07	1.2844278028269743e-07	0.0	4.833486059984529e-07	3.9152959650525905e-07	1.350166124439951e-07	5.4140406539229893e-08	1.3592714957233241e-07	5.064257322612233e-08
AAAAGAAACGGGAATGCGATTGCATCGAAGCAACAGGCAAACCGATTATGTA	0.0	8.145866874425062e-07	7.148742941212074e-07	1.916373301853708e-06	5.18686659443955e-07	9.633208521202306e-07	0.0	5.523984068553747e-07	1.1093338567649005e-06	1.6877076555499388e-06	1.2452293504022876e-06	9.96799096863771e-07	1.1141366109746913e-06
TATCAAATCTGCAAGATCTTTATCGTTAATCAAAAGTCAAGAGACTTTAGAA	2.3984565452440046e-06	3.025607696215023e-06	2.1446228823636223e-06	3.832746603707416e-06	3.371463286385707e-06	3.532176457774179e-06	0.0	2.485792830849186e-06	2.8059621082876897e-06	2.2277741053259193e-06	2.1656162615691956e-06	2.038907243584986e-06	2.3295583684016273e-06
TAAATAAAAGGAAAGGAACTTTCCTGTAATCAAAAGTCAAGAGACTTTAGAA	0.0	6.982171606650053e-07	2.382914313737358e-07	2.1293036687263422e-07	7.13194156735438e-07	3.2110695070674353e-07	0.0	6.214482077122965e-07	4.567845292561355e-07	4.7255814355398287e-07	7.038252850099886e-07	5.437085982893297e-07	2.0257029290448933e-07
CTTTAAACATTAAAGGGTGTTTGCTAGTTGGAAGTCTCAAGATTTTTTGTTC	0.0	5.818476338875044e-07	0.0	0.0	0.0	0.0	0.0	0.0	0.0	0.0	0.0	0.0	0.0
CTTATAAATTGTAATATTCTTTGGAAGTTGGAAGTCTCAAGATTTTTTGTTC	1.7588681331789367e-06	8.145866874425062e-07	1.191457156868679e-06	2.7680947693442446e-06	3.176955789094224e-06	1.8624203140991125e-06	0.0	2.900091635990717e-06	3.262746637543825e-06	2.565315636435907e-06	3.248424392353794e-06	3.4887968390231986e-06	2.6840563809844835e-06
TTAAAAATGAGAAACCTTTTTCATGTTAATCAAAAGTCAAGAGACTTTAGAA	0.0	6.982171606650053e-07	2.382914313737358e-07	6.387911006179026e-07	3.241791621524718e-07	5.779925112721384e-07	0.0	2.7619920342768734e-07	2.61019731003506e-07	4.0504983733198533e-07	1.624212196176897e-07	2.7185429914466483e-07	3.03855439356734e-07
CTTACAATACGCAACGTTGTTGTGCCATCCAAACGCATAATTACTTTTAACC	0.0	0.0	0.0	0.0	0.0	0.0	0.0	0.0	0.0	0.0	0.0	0.0	2.5321286613061163e-07
CGTCAAATGGGCAACAAGGTTGAGGTAGCCGAATGGATAACTAATTTAGGTG	0.0	0.0	1.4297485882424148e-06	0.0	0.0	0.0	4.380335796542163e-06	0.0	0.0	0.0	0.0	4.530904985744414e-08	0.0
GGTTAAAGCATTAACTTTCTTAGTTCTAATCAAAAGTCAAGAGACTTTAGAA	1.4390739271464027e-06	8.145866874425062e-07	1.191457156868679e-06	1.4905125681084395e-06	2.0099108053453253e-06	3.1468481169260867e-06	0.0	2.6929422334199516e-06	1.8923930497754186e-06	2.1602657991039216e-06	6.496848784707588e-07	1.2686533960084358e-06	1.0128514645224465e-06
AATCCAATAGTTAACATTTTTGTCAAGTTGGAAGTCTCAAGATTTTTTGTTC	5.27660439953681e-06	5.003889651432538e-06	5.480702921595924e-06	6.60084137305166e-06	4.538508270134606e-06	3.917504798622271e-06	4.380335796542163e-06	4.350137453986076e-06	6.133963678582392e-06	4.860598047983824e-06	4.601934555834541e-06	4.168432586884861e-06	4.35526129744652e-06
TATCAAATCCAAAAGTGTTTTAGATCGTTGGAAGTCTCAAGATTTTTTGTTC	0.0	0.0	0.0	1.2775822012358053e-06	2.2044183026368084e-06	1.4128705831096717e-06	0.0	3.1072410385614826e-06	2.8712170410385663e-06	1.8902325742159315e-06	4.9809174016091505e-06	2.1295253432998745e-06	5.722610774551824e-06
AACTAAACAAGAAAATTATTTCTACAGAAGCAACAGGCAAACCGATTATGTA	0.0	5.818476338875044e-07	0.0	6.387911006179026e-07	0.0	6.422139014134872e-08	0.0	0.0	6.52549327508765e-08	6.750830622199755e-08	0.0	0.0	5.064257322612233e-08
TGACCAAATGGTAAACAAATTTTTGTAGTATAAAACATAAGGTTGTTAGTGT	0.0	5.818476338875044e-07	2.382914313737358e-07	2.1293036687263422e-07	6.483583243049436e-07	7.706566816961845e-07	0.0	6.904980085692184e-07	7.830591930105181e-07	3.375415311099878e-07	2.7070203269614945e-07	8.608719472914386e-07	7.089960251657127e-07
GGTATAATACAAAACAATTTTATCCTAGTATAAAACATAAGGTTGTTAGTGT	0.0	8.145866874425062e-07	4.765828627474716e-07	6.387911006179026e-07	6.483583243049437e-08	1.2844278028269743e-07	0.0	3.452490042846092e-07	1.9576479825262952e-07	6.750830622199755e-08	2.1656162615691957e-07	4.530904985744414e-08	0.0
TCAACAATATGAAATACAGTTTCGCGGAAGCAACAGGCAAACCGATTATGTA	8.95423776891095e-06	8.727714508312567e-06	7.863617235333282e-06	4.897398438070587e-06	5.511045756592021e-06	4.623940090177107e-06	0.0	6.628780882264497e-06	4.763610090813985e-06	6.210764172423775e-06	7.904499354727565e-06	6.388576029899623e-06	6.73546223907427e-06
TAATGAATTTCAAATTCATTTCGATAGAAGCAACAGGCAAACCGATTATGTA	0.0	0.0	0.0	0.0	0.0	0.0	0.0	0.0	0.0	0.0	4.3312325231383915e-07	4.077814487169972e-07	7.089960251657127e-07
AAGCCAAAATCGAACGGAGTTATCATGTTGGAAGTCTCAAGATTTTTTGTTC	1.0073517490024819e-05	1.058962693675258e-05	9.293365823575697e-06	1.1498239811122248e-05	8.16931488624229e-06	9.44054435077826e-06	0.0	7.940727098546011e-06	1.1615378029656018e-05	1.1408903751517587e-05	9.420430737826002e-06	9.96799096863771e-06	9.31823347360651e-06
GCACCAAAATCTAACGTCTTTACCGAGTACCAAGACAAAAAACTGTTATTTA	0.0	5.818476338875044e-07	0.0	0.0	0.0	0.0	0.0	0.0	0.0	0.0	0.0	0.0	0.0
TGTTTAAAGAGCCAATTGCTTGGCCAGTTGGAAGTCTCAAGATTTTTTGTTC	0.0	0.0	0.0	0.0	4.5385082701346056e-07	1.2844278028269743e-07	0.0	2.0714940257076553e-07	0.0	2.700332248879902e-07	5.4140406539229893e-08	4.530904985744414e-08	5.064257322612233e-08
ACCTTAAATGCTAAACGGTTTTAGCCAGCCGAATGGATAACTAATTTAGGTG	0.0	0.0	1.6680400196161506e-06	0.0	0.0	0.0	8.760671593084326e-06	0.0	0.0	6.750830622199755e-08	5.4140406539229893e-08	0.0	0.0
ATTAAAATCAAAAACCTCATTGCGTTAGTATAAAACATAAGGTTGTTAGTGT	1.1192797211138688e-06	4.654781071100035e-07	2.382914313737358e-07	1.2775822012358053e-06	1.750567475623348e-06	6.422139014134871e-07	0.0	9.666972119969058e-07	9.788239912631475e-07	1.5526910431059437e-06	1.4076505700199772e-06	1.2686533960084358e-06	6.07710878713468e-07
TCGCAAATCGCTAAAGACCTTGCATGTCCTAAAACACAAACCCCATTCTGGG	0.0	0.0	0.0	0.0	0.0	0.0	0.0	0.0	0.0	0.0	0.0	2.265452492872207e-07	1.51927719678367e-07
TGAGTAATGCAGAATGCCCTTGACCCAGTATAAAACATAAGGTTGTTAGTGT	0.0	1.047325740997508e-06	1.6680400196161506e-06	8.517214674905369e-07	4.5385082701346056e-07	2.5688556056539487e-07	0.0	6.904980085692183e-08	0.0	6.750830622199755e-08	2.7070203269614945e-07	0.0	1.0128514645224467e-07
AGACCAAGCGTCAACACGGTTGATCTGTACGAACTAAAAATTATATTTGCCA	0.0	5.818476338875044e-07	4.765828627474716e-07	2.1293036687263422e-07	6.483583243049437e-08	0.0	1.7521343186168652e-05	6.904980085692183e-08	0.0	0.0	1.624212196176897e-07	0.0	5.064257322612233e-08
TACTTAACGAATAAATGTTTTTGTTAAGTATAAAACATAAGGTTGTTAGTGT	0.0	0.0	0.0	0.0	3.241791621524718e-07	5.779925112721384e-07	0.0	4.1429880514153106e-07	4.567845292561355e-07	2.0252491866599267e-07	4.872636588530691e-07	4.983995484318855e-07	1.0128514645224467e-07
ACATAAAGGCACAATTCTCTTAATTAGTTGGAAGTCTCAAGATTTTTTGTTC	0.0	5.818476338875044e-07	2.382914313737358e-07	0.0	1.945074972914831e-07	1.2844278028269743e-07	0.0	6.904980085692183e-08	4.567845292561355e-07	0.0	2.1656162615691957e-07	9.061809971488828e-08	1.0128514645224467e-07
ACTCTAAACAGTAACTGAATTTTTGGAGTATAAAACATAAGGTTGTTAGTGT	1.9187652361952037e-06	5.818476338875044e-07	9.531657254949432e-07	1.2775822012358053e-06	1.1670449837488987e-06	9.633208521202306e-07	0.0	1.4500458179953585e-06	1.3703535877684066e-06	1.3501661244399512e-06	9.745273177061382e-07	1.5858167450105447e-06	8.102811716179573e-07
CAGCTAATAATCAATATCGTTGGGAGAGCCGAATGGATAACTAATTTAGGTG	0.0	5.818476338875044e-07	7.148742941212074e-07	2.1293036687263422e-07	0.0	0.0	8.760671593084326e-06	0.0	0.0	6.750830622199755e-08	0.0	0.0	5.064257322612233e-08
CTATTAATGTTTAAGCTGATTTGTTTGTACCAAGACAAAAAACTGTTATTTA	0.0	0.0	0.0	0.0	7.780299891659324e-07	5.779925112721384e-07	0.0	6.214482077122965e-07	5.22039462007012e-07	9.451162871079657e-07	5.4140406539229893e-08	1.3592714957233241e-07	3.03855439356734e-07
TGATAAAAATATAATCGTATTAGATCAGTATAAAACATAAGGTTGTTAGTGT	0.0	9.30956214220007e-07	4.765828627474716e-07	4.2586073374526844e-07	2.593433297219775e-07	2.5688556056539487e-07	0.0	6.214482077122965e-07	0.0	2.700332248879902e-07	1.624212196176897e-07	0.0	5.064257322612233e-08
AGTTAAAGTGGTAAGATTCTTTTAGTCCATGAAAGAATAATGGTTTTATAGT	2.7182507512765385e-06	2.4437600623275184e-06	1.9063314509898863e-06	3.193955503089513e-06	2.269254135067303e-06	2.247748654947205e-06	4.380335796542163e-06	2.8310418351337955e-06	2.6754522427859367e-06	2.8353488613238972e-06	1.2993697569415175e-06	2.899779190876425e-06	1.4686346235575475e-06
TGAGAAATTTAGAACGAACTTGACTTTCCTAAAACACAAACCCCATTCTGGG	0.0	0.0	0.0	0.0	0.0	0.0	0.0	0.0	0.0	0.0	0.0	2.265452492872207e-07	1.51927719678367e-07
AGAGAAAGTTGGAAGAGGGTTTGCTCGTTGGAAGTCTCAAGATTTTTTGTTC	1.9187652361952037e-06	3.4910858033250264e-07	4.765828627474716e-07	1.916373301853708e-06	1.1670449837488987e-06	1.2844278028269741e-06	0.0	2.071494025707655e-06	1.3703535877684066e-06	2.902857167545895e-06	6.659270004325277e-06	1.359271495723324e-06	2.025702929044893e-06
TTTAGAACTCCAAACGAAATTCGCCATAATCAAAAGTCAAGAGACTTTAGAA	0.0	0.0	0.0	0.0	4.5385082701346056e-07	2.5688556056539487e-07	0.0	1.3809960171384367e-07	0.0	2.0252491866599267e-07	1.624212196176897e-07	9.061809971488828e-08	1.51927719678367e-07
TCTAGAAATTATAAGTCTCTTTTACCGTACCAAGACAAAAAACTGTTATTTA	1.4390739271464027e-06	3.025607696215023e-06	1.4297485882424148e-06	2.5551644024716105e-06	2.5285974647892805e-06	2.5688556056539483e-06	0.0	3.452490042846092e-06	1.957647982526295e-06	3.1053820862118874e-06	2.0031950419515063e-06	2.265452492872207e-06	1.8737752093665263e-06
TAAGGAAGAAGGAAACGGATTACATTGAAGCAACAGGCAAACCGATTATGTA	0.0	1.1636952677750087e-06	1.9063314509898863e-06	4.2586073374526844e-07	5.18686659443955e-07	1.4770919732510203e-06	0.0	1.242896415424593e-06	1.1093338567649005e-06	8.776079808859682e-07	9.745273177061382e-07	8.155628974339944e-07	2.0257029290448933e-07
AACGTAAGCTTCAATATAATTAGGCCGTTGGAAGTCTCAAGATTTTTTGTTC	3.5177362663578734e-06	2.6764991158825202e-06	3.8126629019797727e-06	2.981025136216879e-06	2.139582470206314e-06	4.174390359187667e-06	8.760671593084326e-06	3.5905896445599355e-06	2.4144325117824306e-06	3.2403986986558827e-06	2.1656162615691956e-06	2.220143443014763e-06	2.5321286613061164e-06
AAAATAATCGGTAAGACTGTTTTATCAGTATAAAACATAAGGTTGTTAGTGT	1.7588681331789367e-06	1.2800647945525097e-06	4.765828627474716e-07	4.2586073374526844e-07	6.483583243049436e-07	6.422139014134871e-07	0.0	6.214482077122965e-07	7.830591930105181e-07	6.07574755997978e-07	9.203869111669082e-07	6.343266980042179e-07	9.11566318070202e-07
TAAACAATTCTTAAATAATTTATCGTCCATGAAAGAATAATGGTTTTATAGT	0.0	1.7455429016625133e-06	0.0	6.387911006179026e-07	7.780299891659324e-07	1.0917636324029281e-06	0.0	7.595478094261403e-07	1.1093338567649005e-06	6.07574755997978e-07	2.3280374811868854e-06	1.5858167450105447e-06	9.11566318070202e-07
AATCTAAGTGGTAAATCAATTTCTGAGAAGCAACAGGCAAACCGATTATGTA	1.7588681331789367e-06	1.6291733748850124e-06	1.9063314509898863e-06	8.517214674905369e-07	1.03737331888791e-06	1.348649192968323e-06	4.380335796542163e-06	8.285976102830621e-07	4.567845292561355e-07	8.776079808859682e-07	3.7898284577460927e-07	3.1716334900210894e-07	2.0257029290448933e-07
GGCCGAACCGTGAAAGAAATTTCTCCGTACCAAGACAAAAAACTGTTATTTA	2.7182507512765385e-06	1.6291733748850124e-06	4.765828627474716e-07	1.2775822012358053e-06	2.9176124593722466e-06	1.541313363392369e-06	0.0	2.071494025707655e-06	1.957647982526295e-06	2.295282411547917e-06	2.598739513883035e-06	2.990397290591313e-06	2.126988075497138e-06
ACTTGAACAATTAATAATCTTTATATAGTATAAAACATAAGGTTGTTAGTGT	0.0	0.0	0.0	0.0	0.0	7.064352915548358e-07	0.0	6.904980085692183e-08	1.30509865501753e-07	6.750830622199755e-08	1.0828081307845979e-07	3.1716334900210894e-07	2.5321286613061163e-07
AAACCAAACCTAAAGCTGGTTGTTTCAGTATAAAACATAAGGTTGTTAGTGT	1.2791768241301358e-06	1.047325740997508e-06	9.531657254949432e-07	1.4905125681084395e-06	9.077016540269211e-07	8.348780718375333e-07	0.0	3.452490042846092e-07	3.9152959650525905e-07	8.776079808859682e-07	6.496848784707588e-07	4.530904985744414e-07	1.0128514645224465e-06
TCATCAAATAGCAACGCACTTCTAGCAGTATAAAACATAAGGTTGTTAGTGT	9.593826180976018e-07	5.818476338875044e-07	1.9063314509898863e-06	1.4905125681084395e-06	3.890149945829662e-07	7.064352915548358e-07	4.380335796542163e-06	4.833486059984529e-07	3.9152959650525905e-07	3.375415311099878e-07	4.872636588530691e-07	9.061809971488828e-08	2.0257029290448933e-07
CACAGAATACATAAGATATTTATCTGGAAGCAACAGGCAAACCGATTATGTA	1.5989710301626697e-06	1.861912428440014e-06	1.9063314509898863e-06	2.129303668726342e-06	2.5934332972197746e-06	2.1193058746645076e-06	0.0	2.7619920342768736e-06	1.3703535877684066e-06	2.430299023991912e-06	2.1656162615691956e-06	2.1748343931573186e-06	2.937269247115095e-06
GGCTCAAGGGGAAACGGAGTTGTTCGGCCAAAATTGGCAACCCCATTTTACG	0.0	6.982171606650053e-07	5.480702921595924e-06	2.1293036687263422e-07	6.483583243049437e-08	0.0	8.760671593084326e-06	0.0	6.52549327508765e-08	6.750830622199755e-08	1.0828081307845979e-07	0.0	3.03855439356734e-07
TTTCTAAAGGTCAACATCATTTGTGGGAAGCAACAGGCAAACCGATTATGTA	2.2385594422277376e-06	2.211021008772517e-06	2.1446228823636223e-06	1.7034429349810738e-06	3.1121199566637297e-06	1.99086309438181e-06	4.380335796542163e-06	1.1047968137107493e-06	1.044078924014024e-06	2.0252491866599268e-06	8.662465046276783e-07	8.608719472914386e-07	7.596385983918349e-07
TTCTAAAAGCAGAATTTGCTTATGATGAAGCAACAGGCAAACCGATTATGTA	1.1192797211138688e-06	1.7455429016625133e-06	2.8594971764848296e-06	2.5551644024716105e-06	1.231880816179393e-06	2.247748654947205e-06	4.380335796542163e-06	1.726245021423046e-06	1.6313733187719125e-06	1.5526910431059437e-06	2.3280374811868854e-06	1.0874171965786593e-06	1.6712049164620368e-06
AACCAAACTTGCAAATGTGTTCTTTTGAAGCAACAGGCAAACCGATTATGTA	0.0	0.0	1.9063314509898863e-06	1.064651834363171e-06	1.03737331888791e-06	7.706566816961845e-07	0.0	1.3809960171384368e-06	1.4356085205192831e-06	1.7552159617719364e-06	3.573266831589173e-06	1.8123619942977655e-06	1.5699197700097923e-06
CCATTAAAGGCGAAGTGGGTTGTATGGTACCAAGACAAAAAACTGTTATTTA	1.9187652361952037e-06	8.145866874425062e-07	9.531657254949432e-07	1.4905125681084395e-06	7.13194156735438e-07	1.4770919732510203e-06	0.0	1.1738466145676713e-06	1.174588789515777e-06	1.3501661244399512e-06	1.2993697569415175e-06	1.676434844725433e-06	8.609237448440796e-07
CCGTAAATAATAAAGCTTGTTGAAGGGTTGGAAGTCTCAAGATTTTTTGTTC	0.0	0.0	0.0	1.064651834363171e-06	5.835224918744493e-07	5.137711211307897e-07	0.0	6.904980085692183e-08	0.0	6.750830622199755e-08	1.0828081307845979e-07	4.530904985744414e-08	0.0
CTTAAAATGAGTAAATAGGTTGGAAGGTTGGAAGTCTCAAGATTTTTTGTTC	0.0	0.0	0.0	0.0	0.0	3.2110695070674353e-07	0.0	4.1429880514153106e-07	5.22039462007012e-07	1.350166124439951e-07	1.624212196176897e-07	4.077814487169972e-07	2.0257029290448933e-07
TAAAAAATTGCGAATCCCCTTATAAAGTTGGAAGTCTCAAGATTTTTTGTTC	0.0	8.145866874425062e-07	4.765828627474716e-07	2.129303668726342e-06	1.5560599783318649e-06	1.2844278028269741e-06	0.0	1.5190956188522805e-06	9.13569058512271e-07	6.750830622199756e-07	8.121060980884485e-07	1.0874171965786593e-06	5.570683054873456e-07
AAGTAAATGACCAAAACATTTAGAGCAAACTAAATAACAAGTCTTTTACATC	0.0	0.0	0.0	0.0	0.0	3.2110695070674353e-07	0.0	6.904980085692183e-08	3.262746637543825e-07	3.375415311099878e-07	5.414040653922989e-07	2.265452492872207e-07	2.5321286613061163e-07
ATAAGAATGGACAAGGCAATTACTGTTCACAAAATTACAACACTGTTTCGTT	0.0	0.0	0.0	0.0	0.0	0.0	0.0	0.0	0.0	0.0	0.0	3.1716334900210894e-07	1.0128514645224467e-07
ATCTCAAGCCCAAAATCGTTCCCGAACAGATAAATAACAAATCAATTTACTC	0.0	0.0	0.0	0.0	0.0	0.0	0.0	0.0	0.0	0.0	0.0	0.0	4.55783159035101e-07
TTTAAAAGCGACAACACGATTAGAGTGTTGGAAGTCTCAAGATTTTTTGTTC	0.0	0.0	0.0	0.0	0.0	0.0	0.0	0.0	0.0	3.375415311099878e-07	5.4140406539229893e-08	6.79635747861662e-07	1.1647791842008137e-06
GCTGGAACCCTCAACATATTTCAATTGAAGCAACAGGCAAACCGATTATGTA	4.796913090488009e-06	3.95656391043503e-06	3.0977886078585654e-06	2.981025136216879e-06	9.077016540269211e-07	1.541313363392369e-06	4.380335796542163e-06	2.140543826564577e-06	1.827138117024542e-06	1.5526910431059437e-06	1.3535101634807473e-06	1.6311257948679889e-06	1.4179920503314253e-06
ATGTTAAAATGCAATAACATTAATATAGTATAAAACATAAGGTTGTTAGTGT	0.0	0.0	0.0	0.0	3.890149945829662e-07	5.137711211307897e-07	0.0	4.1429880514153106e-07	6.52549327508765e-07	6.07574755997978e-07	4.872636588530691e-07	4.077814487169972e-07	1.0128514645224467e-07
CCTCGAACAAAGAAAGTCGTTCAAGAGTTGGAAGTCTCAAGATTTTTTGTTC	0.0	8.145866874425062e-07	1.191457156868679e-06	1.4905125681084395e-06	7.780299891659324e-07	5.137711211307897e-07	0.0	9.666972119969058e-07	9.13569058512271e-07	6.750830622199755e-08	1.0828081307845978e-06	8.608719472914386e-07	6.583534519395903e-07
CACACAATAAAAAATATTTTTTAAATTAATCAAAAGTCAAGAGACTTTAGAA	0.0	0.0	0.0	0.0	0.0	0.0	0.0	0.0	0.0	0.0	0.0	4.983995484318855e-07	0.0
ATTTTAAGTCGAAATTCGATTCTGTATAATCAAAAGTCAAGAGACTTTAGAA	0.0	1.5128038481075115e-06	1.6680400196161506e-06	8.517214674905369e-07	7.13194156735438e-07	1.348649192968323e-06	0.0	1.0357470128538276e-06	1.044078924014024e-06	8.100996746639707e-07	9.203869111669082e-07	4.983995484318855e-07	4.0514058580897866e-07
TATGGAAATCATAAGCCTGTTAGACCGAAGCAACAGGCAAACCGATTATGTA	1.5989710301626697e-06	1.047325740997508e-06	2.8594971764848296e-06	4.2586073374526844e-07	1.231880816179393e-06	1.0917636324029281e-06	4.380335796542163e-06	2.2095936274214987e-06	9.13569058512271e-07	8.776079808859682e-07	7.579656915492185e-07	7.702538475765503e-07	6.07710878713468e-07
CCAAGAAGGTCCAATGTGTTTAACTTGAAGCAACAGGCAAACCGATTATGTA	0.0	8.145866874425062e-07	1.191457156868679e-06	8.517214674905369e-07	1.426388313470876e-06	7.706566816961845e-07	4.380335796542163e-06	6.214482077122965e-07	3.9152959650525905e-07	1.2826578182179535e-06	4.872636588530691e-07	4.077814487169972e-07	2.0257029290448933e-07
CTTCAAAGGCCGAATTGATTTCTGTTGAAGCAACAGGCAAACCGATTATGTA	4.317221781439208e-06	3.95656391043503e-06	5.718994352969659e-06	2.981025136216879e-06	2.5934332972197746e-06	2.889962556360692e-06	4.380335796542163e-06	3.452490042846092e-06	4.176315696056096e-06	3.84797345465386e-06	3.086003172736104e-06	3.3981787393083102e-06	2.9879118203412174e-06
GAATAAAACACGAAGGTTATTTCTCCAGTATAAAACATAAGGTTGTTAGTGT	9.593826180976018e-07	4.654781071100035e-07	2.382914313737358e-07	2.1293036687263422e-07	6.483583243049437e-08	1.2844278028269743e-07	0.0	6.904980085692183e-08	0.0	0.0	0.0	0.0	0.0
AACTTAAATGGGAAGCTCATTGTTGAGCCAAAATTGGCAACCCCATTTTACG	0.0	0.0	0.0	0.0	0.0	0.0	3.5042686372337304e-05	0.0	0.0	0.0	0.0	0.0	0.0
CTTGTAATATTTAATGCGATTTATGGGTTGGAAGTCTCAAGATTTTTTGTTC	3.0380449573090725e-06	2.3273905355500175e-06	2.8594971764848296e-06	3.193955503089513e-06	3.0472841242332352e-06	2.633076995795297e-06	0.0	1.726245021423046e-06	1.30509865501753e-06	1.5526910431059437e-06	1.1369485373238277e-06	1.4951986452956566e-06	1.367349477105303e-06
AAGGCAACCGCTAAACGATTTTGTGCGCCAAAATTGGCAACCCCATTTTACG	0.0	0.0	0.0	0.0	0.0	0.0	2.1901678982710814e-05	0.0	0.0	0.0	1.0828081307845979e-07	0.0	5.064257322612233e-08
ACGCAAAGCGGAAAGGTCCTTAGGCTGTACCAAGACAAAAAACTGTTATTTA	1.2791768241301358e-06	9.30956214220007e-07	4.765828627474716e-07	2.1293036687263422e-07	3.890149945829662e-07	5.137711211307897e-07	0.0	7.595478094261403e-07	8.483141257613945e-07	8.776079808859682e-07	5.414040653922989e-07	8.608719472914386e-07	1.063494037748569e-06
CGCACAATTTTAAACCTTTTTTAGTCAAACTAAATAACAAGTCTTTTACATC	2.3984565452440046e-06	2.094651481995016e-06	4.765828627474716e-07	1.064651834363171e-06	1.6857316431928534e-06	2.440412825371251e-06	0.0	6.904980085692184e-07	5.22039462007012e-07	6.750830622199756e-07	3.7898284577460927e-07	6.79635747861662e-07	5.570683054873456e-07
GCGTAAATGCTCAACAATTTTGGAGAAGTATAAAACATAAGGTTGTTAGTGT	7.994855150813349e-07	8.145866874425062e-07	9.531657254949432e-07	2.1293036687263422e-07	0.0	4.4954973098944097e-07	0.0	6.904980085692183e-08	6.52549327508765e-08	0.0	5.4140406539229893e-08	0.0	0.0
ATTCTAATTGTGAAATTGTTTTTGAAGTTGGAAGTCTCAAGATTTTTTGTTC	0.0	0.0	0.0	0.0	4.5385082701346056e-07	1.2844278028269743e-07	0.0	2.7619920342768734e-07	5.22039462007012e-07	4.0504983733198533e-07	9.745273177061382e-07	5.890176481467738e-07	4.0514058580897866e-07
AGTCGAAATTGGAAGGTATTTTCTCCGTTGGAAGTCTCAAGATTTTTTGTTC	3.3578391633416064e-06	3.95656391043503e-06	5.0041200588484515e-06	2.3422340355989765e-06	4.797851599856583e-06	2.8257411662193434e-06	0.0	3.1762908394184045e-06	2.479687444533307e-06	3.780465148431863e-06	3.4108456119714832e-06	3.8512692378827515e-06	2.633413807758361e-06
TATTGAATAAACAACTAAATTCGTAAGAAGCAACAGGCAAACCGATTATGTA	9.593826180976018e-07	6.982171606650053e-07	1.4297485882424148e-06	2.1293036687263422e-07	1.3615524810403818e-06	3.2110695070674353e-07	4.380335796542163e-06	7.595478094261403e-07	3.9152959650525905e-07	2.700332248879902e-07	2.1656162615691957e-07	4.983995484318855e-07	7.089960251657127e-07
TCTCGAACACGTAATGTCCTTCGACAGTACCAAGACAAAAAACTGTTATTTA	7.994855150813349e-07	2.3273905355500175e-07	9.531657254949432e-07	8.517214674905369e-07	7.13194156735438e-07	3.8532834084809225e-07	0.0	6.904980085692184e-07	7.830591930105181e-07	9.451162871079657e-07	5.955444719315288e-07	5.890176481467738e-07	1.5699197700097923e-06
TAGTTAAGTTTAAATGTTCTTACCCCCATTCAAACACGAATCGCTTTCTTAG	0.0	0.0	0.0	0.0	0.0	0.0	0.0	0.0	0.0	0.0	0.0	0.0	3.5449801258285633e-07
AAATCAAGAAGCAAATGACTTATAGGGTTGGAAGTCTCAAGATTTTTTGTTC	3.3578391633416064e-06	1.861912428440014e-06	1.6680400196161506e-06	1.7034429349810738e-06	3.56597078367719e-06	2.3119700450885536e-06	0.0	4.14298805141531e-06	5.41615941832275e-06	4.118006679541851e-06	5.35990024738376e-06	4.983995484318855e-06	5.317470188742845e-06
CAACGAATTGGGAAGAGGATTAGGACAGTATAAAACATAAGGTTGTTAGTGT	0.0	8.145866874425062e-07	4.765828627474716e-07	4.2586073374526844e-07	8.428658215964267e-07	6.422139014134871e-07	0.0	4.833486059984529e-07	7.178042602596416e-07	1.4176744306619486e-06	1.1910889438630577e-06	1.0874171965786593e-06	8.102811716179573e-07
CACTTAATTCTCAAGTGACTTGTGCCGAAGCAACAGGCAAACCGATTATGTA	5.596398605569344e-06	4.189302963990032e-06	4.0509543333535084e-06	2.129303668726342e-06	1.5560599783318649e-06	1.2202064126856255e-06	0.0	2.140543826564577e-06	1.5661183860210362e-06	2.7003322488799024e-06	9.745273177061382e-07	1.0874171965786593e-06	1.1141366109746913e-06
GTTGAAAGCCACAAGAGTATTAGAGTGAAGCAACAGGCAAACCGATTATGTA	0.0	0.0	0.0	0.0	0.0	3.8532834084809225e-07	0.0	1.3809960171384367e-07	6.52549327508765e-08	0.0	3.248424392353794e-07	4.530904985744414e-08	4.0514058580897866e-07
CCGTAAAATTCTAAGAGACTTCGAGTAGTATAAAACATAAGGTTGTTAGTGT	9.593826180976018e-07	1.1636952677750087e-06	1.191457156868679e-06	1.2775822012358053e-06	3.890149945829662e-07	1.541313363392369e-06	0.0	1.3809960171384367e-07	3.9152959650525905e-07	2.700332248879902e-07	3.7898284577460927e-07	3.624723988595531e-07	3.5449801258285633e-07
TTAATAATGAATAAACGGTTTTTACAGTTGGAAGTCTCAAGATTTTTTGTTC	4.637015987471742e-06	4.305672490767533e-06	3.574371470606037e-06	5.749119905561124e-06	5.900060751174988e-06	5.908367893004081e-06	8.760671593084326e-06	3.3143904411322485e-06	3.262746637543825e-06	3.442923617321875e-06	2.4904587008045752e-06	2.945088240733869e-06	2.2282732219493826e-06
TCAATAACAGTTAAAGGCGTTAAGCGAGTATAAAACATAAGGTTGTTAGTGT	0.0	6.982171606650053e-07	2.382914313737358e-07	2.1293036687263422e-07	7.13194156735438e-07	4.4954973098944097e-07	0.0	5.523984068553747e-07	5.872943947578885e-07	1.350166124439951e-07	2.1656162615691957e-07	4.530904985744414e-08	0.0
CGCACAAATGTTAACTAATTTTTATTAGTATAAAACATAAGGTTGTTAGTGT	0.0	0.0	0.0	0.0	3.890149945829662e-07	2.5688556056539487e-07	0.0	6.904980085692183e-08	1.9576479825262952e-07	2.0252491866599267e-07	2.7070203269614945e-07	2.7185429914466483e-07	5.570683054873456e-07
AAGGGAACTGGGAACGATCTTCATCTGTTGGAAGTCTCAAGATTTTTTGTTC	1.7588681331789367e-06	2.3273905355500175e-06	3.336080039232301e-06	1.4905125681084395e-06	2.3989257999282915e-06	1.6697561436750665e-06	0.0	2.002444224850733e-06	1.1093338567649005e-06	6.07574755997978e-07	7.038252850099886e-07	9.061809971488828e-07	1.6205623432359146e-06
GTTCGAACCATTAAAGAACTTATATGTAATCAAAAGTCAAGAGACTTTAGAA	0.0	0.0	0.0	0.0	0.0	5.779925112721384e-07	0.0	6.214482077122965e-07	1.9576479825262952e-07	6.750830622199755e-08	5.4140406539229893e-08	4.530904985744414e-08	1.0128514645224467e-07
GCTTCAAATTTTAACACATTTAGCCGTAATCAAAAGTCAAGAGACTTTAGAA	0.0	0.0	0.0	0.0	0.0	0.0	0.0	0.0	0.0	4.7255814355398287e-07	2.1656162615691957e-07	5.437085982893297e-07	2.0257029290448933e-07
AGGCTAACCTTTAAGCGAGTTGGTACGTTGGAAGTCTCAAGATTTTTTGTTC	0.0	0.0	0.0	0.0	0.0	0.0	0.0	3.452490042846092e-07	3.262746637543825e-07	3.375415311099878e-07	3.7898284577460927e-07	2.7185429914466483e-07	4.55783159035101e-07
TGTGTAAACCACAAGTAGGTTATGTCGTTGGAAGTCTCAAGATTTTTTGTTC	1.0233414593041086e-05	8.727714508312567e-06	7.148742941212074e-06	1.0220657609886442e-05	7.974807388950807e-06	8.091895157809937e-06	4.380335796542163e-06	9.874121522539823e-06	1.213741749166303e-05	9.518671177301655e-06	9.853553990139841e-06	1.0692935766356816e-05	9.571446339737121e-06
GTCAAAATTTGGAAGGCGTTTCAAAAGTTGGAAGTCTCAAGATTTTTTGTTC	0.0	0.0	0.0	0.0	3.890149945829662e-07	6.422139014134872e-08	0.0	6.904980085692183e-08	2.61019731003506e-07	6.750830622199755e-08	5.4140406539229893e-08	4.530904985744414e-08	0.0
CACTAAACTGCCAATCGCGTTGAGACGTACGAACTAAAAATTATATTTGCCA	0.0	6.982171606650053e-07	7.148742941212074e-07	4.2586073374526844e-07	0.0	0.0	0.0	6.904980085692183e-08	6.52549327508765e-08	0.0	0.0	0.0	5.064257322612233e-08
TCCGTAAGAATCAATTTTATTTGCCGAGTATAAAACATAAGGTTGTTAGTGT	0.0	5.818476338875044e-07	9.531657254949432e-07	2.1293036687263422e-07	4.5385082701346056e-07	1.9266417042404613e-07	0.0	3.452490042846092e-07	5.872943947578885e-07	4.0504983733198533e-07	1.1910889438630577e-06	7.249447977191062e-07	5.064257322612233e-07
CTCCAAATAGTTAATATCTTTCATGGGTTGGAAGTCTCAAGATTTTTTGTTC	0.0	8.145866874425062e-07	4.765828627474716e-07	1.064651834363171e-06	7.780299891659324e-07	7.064352915548358e-07	0.0	6.904980085692183e-08	6.52549327508765e-07	9.451162871079657e-07	7.579656915492185e-07	7.249447977191062e-07	9.11566318070202e-07
TACTTAACTTCTAATAGGATTACAGGAGTATAAAACATAAGGTTGTTAGTGT	0.0	0.0	0.0	0.0	0.0	0.0	0.0	4.1429880514153106e-07	3.262746637543825e-07	7.425913684419731e-07	5.955444719315288e-07	6.79635747861662e-07	5.570683054873456e-07
ACTACAACAGGGAAGGGGATTAGGCCAGTATAAAACATAAGGTTGTTAGTGT	3.0380449573090725e-06	2.909238169437522e-06	2.382914313737358e-06	8.517214674905369e-07	1.945074972914831e-07	1.4128705831096717e-06	0.0	6.904980085692184e-07	6.52549327508765e-07	2.0252491866599267e-07	1.624212196176897e-07	4.530904985744414e-07	2.0257029290448933e-07
TGTTGAAGCCACAACTCGGTTGGTAAGTTGGAAGTCTCAAGATTTTTTGTTC	3.5177362663578734e-06	1.047325740997508e-06	1.4297485882424148e-06	1.064651834363171e-06	1.1670449837488987e-06	5.779925112721384e-07	0.0	6.904980085692184e-07	3.9152959650525905e-07	3.375415311099878e-07	9.745273177061382e-07	7.702538475765503e-07	7.596385983918349e-07
CAGAGAACTCGTAACTAAATTGAGCGTAATCAAAAGTCAAGAGACTTTAGAA	7.994855150813349e-07	3.4910858033250264e-07	0.0	2.1293036687263422e-07	1.3615524810403818e-06	8.348780718375333e-07	0.0	9.666972119969058e-07	7.178042602596416e-07	1.215149511995956e-06	3.248424392353794e-07	1.1327262464361035e-06	7.596385983918349e-07
ACTTTAAACCTAAAAACGATTCTCGCAGTATAAAACATAAGGTTGTTAGTGT	0.0	0.0	0.0	0.0	0.0	0.0	0.0	0.0	4.567845292561355e-07	2.0252491866599267e-07	1.0828081307845979e-07	2.265452492872207e-07	5.570683054873456e-07
AATCAAACGGGTAAGTAAGTTCTGACAGTATAAAACATAAGGTTGTTAGTGT	0.0	0.0	0.0	0.0	5.18686659443955e-07	0.0	0.0	6.904980085692183e-08	0.0	0.0	0.0	0.0	0.0
GGACAAACTTGTAATAGTCTTTAGAAAGTATAAAACATAAGGTTGTTAGTGT	0.0	9.30956214220007e-07	2.382914313737358e-07	2.7680947693442446e-06	1.3615524810403818e-06	1.2844278028269741e-06	0.0	1.242896415424593e-06	1.7618831842736656e-06	1.215149511995956e-06	1.515931383098437e-06	1.4951986452956566e-06	1.063494037748569e-06
GAAAGAAACTTGAACATGATTAGATTGTACCAAGACAAAAAACTGTTATTTA	0.0	1.5128038481075115e-06	2.382914313737358e-07	4.2586073374526844e-07	3.890149945829662e-07	4.4954973098944097e-07	0.0	2.7619920342768734e-07	5.22039462007012e-07	4.7255814355398287e-07	0.0	0.0	1.0128514645224467e-07
AAGACAATCAAGAATGGTATTCTTATGAAGCAACAGGCAAACCGATTATGTA	0.0	0.0	0.0	0.0	4.5385082701346056e-07	1.2844278028269743e-07	0.0	1.3809960171384367e-07	0.0	1.350166124439951e-07	1.0828081307845979e-07	1.8123619942977655e-07	1.0128514645224467e-07
GCTGTAAACTAAAATGATTTTGAAGTGTTGGAAGTCTCAAGATTTTTTGTTC	3.3578391633416064e-06	2.792868642660021e-06	2.382914313737358e-06	2.981025136216879e-06	3.4362991188162014e-06	2.3119700450885536e-06	0.0	2.7619920342768736e-06	2.088157848028048e-06	1.957740880437929e-06	2.0031950419515063e-06	1.993598193727542e-06	1.2660643306530582e-06
AGATCAATTTTAAAGGGAATTGATTTAGTATAAAACATAAGGTTGTTAGTGT	0.0	0.0	0.0	0.0	0.0	1.1559850225442768e-06	0.0	2.0714940257076553e-07	1.30509865501753e-07	6.750830622199755e-08	1.0828081307845979e-07	4.530904985744414e-08	5.064257322612233e-08
TTATGAATATGGAACTAATTTTCCGGGTACCAAGACAAAAAACTGTTATTTA	0.0	0.0	0.0	0.0	3.241791621524718e-07	5.137711211307897e-07	0.0	2.7619920342768734e-07	2.61019731003506e-07	4.7255814355398287e-07	1.624212196176897e-07	2.265452492872207e-07	0.0
AGCTTAAGTACAAAAATCATTTTACGGTTGGAAGTCTCAAGATTTTTTGTTC	0.0	0.0	0.0	0.0	4.5385082701346056e-07	3.8532834084809225e-07	0.0	1.3809960171384367e-07	1.9576479825262952e-07	6.750830622199755e-08	2.1656162615691957e-07	3.1716334900210894e-07	4.55783159035101e-07
TCCACAAAATTTAAGGAGTTTTAAAAGAAGCAACAGGCAAACCGATTATGTA	0.0	0.0	0.0	0.0	0.0	3.2110695070674353e-07	0.0	6.904980085692184e-07	9.13569058512271e-07	9.451162871079657e-07	5.955444719315288e-07	1.4045805455807683e-06	3.03855439356734e-07
ACGTTAATACAAAACAACGTTTCAATAGTATAAAACATAAGGTTGTTAGTGT	9.593826180976018e-07	9.30956214220007e-07	1.191457156868679e-06	1.064651834363171e-06	6.483583243049436e-07	1.0275422422615795e-06	0.0	4.1429880514153106e-07	1.6313733187719125e-06	1.215149511995956e-06	4.872636588530691e-07	6.79635747861662e-07	4.0514058580897866e-07
TCACCAACATACAAAAAGTTTGTCTGGTTGGAAGTCTCAAGATTTTTTGTTC	7.994855150813349e-07	1.1636952677750087e-06	4.765828627474716e-07	6.387911006179026e-07	7.780299891659324e-07	2.247748654947205e-06	0.0	1.4500458179953585e-06	7.830591930105181e-07	1.3501661244399512e-06	5.955444719315288e-07	9.061809971488828e-07	1.3167069038791806e-06
AGTCTAATGAAAAACGTTATTCGATAGAAGCAACAGGCAAACCGATTATGTA	1.5989710301626697e-06	1.3964343213300106e-06	1.9063314509898863e-06	1.4905125681084395e-06	2.07474663777582e-06	7.706566816961845e-07	4.380335796542163e-06	7.595478094261403e-07	1.174588789515777e-06	1.0801328995519608e-06	8.121060980884485e-07	5.437085982893297e-07	4.0514058580897866e-07
TCGTGAATAATCAATAACGTTTTCTGAGTATAAAACATAAGGTTGTTAGTGT	9.593826180976018e-07	1.978281955217515e-06	4.765828627474716e-07	2.1293036687263422e-07	2.0099108053453253e-06	1.2844278028269741e-06	8.760671593084326e-06	2.7619920342768734e-07	6.52549327508765e-07	1.350166124439951e-07	2.7070203269614945e-07	4.530904985744414e-08	5.064257322612233e-08
CTATCAACAGGGAATTGGCTTCTCCTGTTGGAAGTCTCAAGATTTTTTGTTC	1.1192797211138688e-06	8.145866874425062e-07	9.531657254949432e-07	8.517214674905369e-07	0.0	3.2110695070674353e-07	0.0	6.904980085692183e-08	6.52549327508765e-08	0.0	0.0	0.0	0.0
CTTCTAACGGCAAAGGAGTTTCAAGGGTACGAACTAAAAATTATATTTGCCA	0.0	5.818476338875044e-07	9.531657254949432e-07	0.0	0.0	0.0	1.3141007389626488e-05	0.0	0.0	0.0	1.0828081307845979e-07	0.0	0.0
CGGGCAAACTCGAAGCGGATTGCCGGTCCCTAAGAGTAAACCAAGTTGTATC	2.3984565452440046e-06	1.6291733748850124e-06	1.6680400196161506e-06	1.7034429349810738e-06	1.8802391404843367e-06	1.0275422422615795e-06	4.380335796542163e-06	1.0357470128538276e-06	1.7618831842736656e-06	1.4176744306619486e-06	1.4076505700199772e-06	1.676434844725433e-06	1.1141366109746913e-06
TACGAAAAGATTAAGCGCATTGTTTCCAGATAAATAACAAATCAATTTACTC	2.3984565452440046e-06	2.6764991158825202e-06	7.148742941212074e-07	8.517214674905369e-07	3.890149945829662e-07	1.9266417042404613e-07	0.0	1.3809960171384367e-07	0.0	2.0252491866599267e-07	0.0	0.0	0.0
GTGTAAATCAAGAAACACCTTCTTCCGCCAAAATTGGCAACCCCATTTTACG	0.0	0.0	0.0	0.0	3.890149945829662e-07	0.0	0.0	0.0	0.0	0.0	0.0	0.0	0.0
CGAGAAAGACTCAATGTGCTTGTTTCTCACAAAATTACAACACTGTTTCGTT	0.0	0.0	0.0	0.0	0.0	0.0	0.0	0.0	0.0	0.0	0.0	3.624723988595531e-07	2.0257029290448933e-07
AATGAAAGAAGTAAGCAACTTACATTGAAGCAACAGGCAAACCGATTATGTA	1.1192797211138688e-06	2.3273905355500175e-07	7.148742941212074e-07	0.0	6.483583243049437e-08	6.422139014134872e-08	0.0	0.0	0.0	0.0	0.0	0.0	0.0
AGATTAATTTATAAGTTCGTTCAGAGGTACCAAGACAAAAAACTGTTATTTA	4.157324678422941e-06	4.654781071100035e-06	2.382914313737358e-06	4.258607337452684e-06	5.316538259300538e-06	4.3670545296117126e-06	0.0	5.316834665982981e-06	4.176315696056096e-06	3.172890392433885e-06	3.4108456119714832e-06	4.6668321353167464e-06	3.4943375526024408e-06
TATACAACAAGTAACGGAGTTCAGGAGTTGGAAGTCTCAAGATTTTTTGTTC	2.5583536482602716e-06	1.861912428440014e-06	1.191457156868679e-06	3.832746603707416e-06	2.0099108053453253e-06	3.1468481169260867e-06	0.0	2.2786434282784207e-06	3.7195311667999607e-06	3.442923617321875e-06	4.0605304904422424e-06	2.990397290591313e-06	3.393052406150196e-06
ATGAAAATACCTAAGTCTTTTGGAAAGAAGCAACAGGCAAACCGATTATGTA	0.0	0.0	0.0	1.2775822012358053e-06	5.835224918744493e-07	3.2110695070674353e-07	0.0	4.1429880514153106e-07	6.52549327508765e-07	6.750830622199756e-07	2.7070203269614945e-07	3.1716334900210894e-07	1.0128514645224467e-07
TATTAAAGCAGTAAGGCCATTGGCATAGTATAAAACATAAGGTTGTTAGTGT	3.0380449573090725e-06	3.723824856880028e-06	4.0509543333535084e-06	2.5551644024716105e-06	2.269254135067303e-06	2.5688556056539483e-06	0.0	2.62389243256303e-06	1.827138117024542e-06	2.0252491866599268e-06	1.9490546354122763e-06	1.993598193727542e-06	1.975060355818771e-06
GAAACAATTTAGAAGAGTGTTTTCATGTTGGAAGTCTCAAGATTTTTTGTTC	0.0	0.0	0.0	0.0	4.5385082701346056e-07	9.633208521202306e-07	0.0	1.1047968137107493e-06	9.13569058512271e-07	2.700332248879902e-07	7.038252850099886e-07	4.983995484318855e-07	5.064257322612233e-07
AATACAATAGTTAATTGGATTTTCGTCAGATAAATAACAAATCAATTTACTC	2.3984565452440046e-06	4.422042017545034e-06	7.148742941212074e-07	6.387911006179026e-07	5.835224918744493e-07	3.2110695070674353e-07	0.0	3.452490042846092e-07	6.52549327508765e-08	6.750830622199755e-08	5.4140406539229893e-08	2.7185429914466483e-07	1.51927719678367e-07
GGTTTAACTTCGAACGCTTTTGTGCAGTTGGAAGTCTCAAGATTTTTTGTTC	2.5583536482602716e-06	1.861912428440014e-06	3.0977886078585654e-06	2.7680947693442446e-06	2.0099108053453253e-06	2.8257411662193434e-06	4.380335796542163e-06	2.416743029992264e-06	2.8712170410385663e-06	2.295282411547917e-06	2.3821778877261154e-06	2.5373067920168715e-06	1.7724900629142816e-06
ACAAGAAAGTATAAGGTTCTTTGTGCGCCAAAATTGGCAACCCCATTTTACG	0.0	5.818476338875044e-07	0.0	0.0	6.483583243049437e-08	0.0	4.380335796542163e-06	0.0	0.0	0.0	0.0	0.0	5.064257322612233e-08
TTAAAAAGGTTAAAGCTTGTTAGCCAGTTGGAAGTCTCAAGATTTTTTGTTC	7.994855150813349e-07	3.4910858033250264e-07	4.765828627474716e-07	1.064651834363171e-06	5.835224918744493e-07	9.633208521202306e-07	0.0	1.1738466145676713e-06	1.174588789515777e-06	9.451162871079657e-07	1.1910889438630577e-06	1.1780352962935476e-06	1.6712049164620368e-06
CTAAGAACAAACAAGTGCATTTGGGGCAGATAAATAACAAATCAATTTACTC	3.5177362663578734e-06	4.654781071100035e-06	1.4297485882424148e-06	8.517214674905369e-07	2.593433297219775e-07	9.633208521202306e-07	4.380335796542163e-06	4.1429880514153106e-07	6.52549327508765e-08	2.700332248879902e-07	0.0	9.061809971488828e-08	0.0
TACCTAACTAGCAACTCTGTTCAATCGTTGGAAGTCTCAAGATTTTTTGTTC	1.2791768241301358e-06	2.3273905355500175e-06	1.9063314509898863e-06	2.1293036687263422e-07	5.18686659443955e-07	1.0917636324029281e-06	0.0	2.071494025707655e-06	1.2398437222666536e-06	2.0252491866599268e-06	1.9490546354122763e-06	1.7670529444403214e-06	2.5321286613061164e-06
TCATTAAACTATAAATTCCTTGTCCCGTTGGAAGTCTCAAGATTTTTTGTTC	7.515163841764547e-06	6.167584919207547e-06	4.52753719610098e-06	4.04567697058005e-06	4.084657443121145e-06	6.293696233852173e-06	8.760671593084326e-06	4.833486059984528e-06	7.112787669845539e-06	5.130631272871814e-06	5.08919821468761e-06	4.802759284889078e-06	3.646265272280808e-06
AAGTAAATAGACAACTTTATTTCAAAGAAGCAACAGGCAAACCGATTATGTA	7.994855150813349e-07	1.1636952677750088e-07	0.0	2.1293036687263422e-07	0.0	1.9266417042404613e-07	0.0	2.7619920342768734e-07	0.0	0.0	0.0	0.0	0.0
TAGGCAATACGAAATATATTTAGGGATAATCAAAAGTCAAGAGACTTTAGAA	0.0	0.0	0.0	0.0	0.0	0.0	0.0	0.0	0.0	0.0	3.248424392353794e-07	3.624723988595531e-07	2.5321286613061163e-07
ATTGCAAGGGCAAAACGCTTTAGCTAGTTGGAAGTCTCAAGATTTTTTGTTC	1.4390739271464027e-06	6.982171606650053e-07	9.531657254949432e-07	4.2586073374526844e-07	4.5385082701346056e-07	7.064352915548358e-07	0.0	6.904980085692184e-07	9.788239912631475e-07	1.822724267993934e-06	1.3535101634807473e-06	1.4045805455807683e-06	1.6205623432359146e-06
AACTGAACCCACAATCCCGTTTGTGTGAAGCAACAGGCAAACCGATTATGTA	7.994855150813349e-07	3.4910858033250264e-07	1.191457156868679e-06	1.916373301853708e-06	5.835224918744493e-07	3.8532834084809225e-07	4.380335796542163e-06	1.242896415424593e-06	0.0	6.07574755997978e-07	7.038252850099886e-07	4.077814487169972e-07	5.570683054873456e-07
CACGAAAGCGCAAATTGACTTGTTTCGAAGCAACAGGCAAACCGATTATGTA	3.1979420603253394e-06	3.141977222992524e-06	2.621205745111094e-06	1.4905125681084395e-06	2.2044183026368084e-06	2.440412825371251e-06	4.380335796542163e-06	2.7619920342768736e-06	1.696628251522789e-06	2.3627907177699146e-06	1.1369485373238277e-06	9.061809971488828e-07	6.07710878713468e-07
AAGATAACCTTTAACTGAATTTACTTAGTATAAAACATAAGGTTGTTAGTGT	0.0	0.0	0.0	0.0	5.835224918744493e-07	5.137711211307897e-07	0.0	2.0714940257076553e-07	1.9576479825262952e-07	3.375415311099878e-07	1.0828081307845979e-07	1.3592714957233241e-07	5.064257322612233e-08
TATATAATAGAGAAGATTGTTGACAATCCCTAAGAGTAAACCAAGTTGTATC	2.7182507512765385e-06	2.094651481995016e-06	7.148742941212074e-07	4.2586073374526844e-07	9.725374864574154e-07	8.990994619788819e-07	0.0	8.976474111399839e-07	1.1093338567649005e-06	1.4176744306619486e-06	8.662465046276783e-07	1.676434844725433e-06	1.0128514645224465e-06
TTTGGAATTACAAAGGGAATTAGCAATTTAGAAAAATCAACAATTTTAATTG	2.8781478542928055e-06	1.1636952677750087e-06	4.765828627474716e-07	0.0	0.0	0.0	0.0	0.0	0.0	1.350166124439951e-07	0.0	0.0	0.0
TTAACAATGTTGAAGTCCATTTATCGAGTATAAAACATAAGGTTGTTAGTGT	0.0	0.0	0.0	0.0	0.0	4.4954973098944097e-07	0.0	2.7619920342768734e-07	5.22039462007012e-07	2.700332248879902e-07	5.4140406539229893e-08	3.624723988595531e-07	4.0514058580897866e-07
GCGGGAATTTTTAATAGTATTTTGTAGTTGGAAGTCTCAAGATTTTTTGTTC	0.0	0.0	0.0	0.0	0.0	8.348780718375333e-07	0.0	3.452490042846092e-07	2.61019731003506e-07	2.700332248879902e-07	4.872636588530691e-07	2.7185429914466483e-07	3.5449801258285633e-07
ATAAGAATGTTTAAGTGCATTTTTATTCCTAAAACACAAACCCCATTCTGGG	0.0	0.0	0.0	0.0	0.0	0.0	0.0	0.0	0.0	0.0	0.0	0.0	2.5321286613061163e-07
TCCGAAACGAGAAAGACATTTAGGTGGAAGCAACAGGCAAACCGATTATGTA	2.5583536482602716e-06	1.2800647945525097e-06	1.191457156868679e-06	1.064651834363171e-06	6.483583243049436e-07	8.348780718375333e-07	0.0	2.2095936274214987e-06	2.218667713529801e-06	2.7678405551018996e-06	1.7324930092553566e-06	2.401379642444539e-06	2.430843514853872e-06
TTTCAAAATTACAAGGACTTTACGATGAAGCAACAGGCAAACCGATTATGTA	1.4390739271464027e-06	9.30956214220007e-07	2.382914313737358e-07	2.1293036687263422e-07	2.593433297219775e-07	5.137711211307897e-07	0.0	3.452490042846092e-07	1.30509865501753e-06	1.5526910431059437e-06	1.2452293504022876e-06	5.890176481467738e-07	6.07710878713468e-07
GTTCGAAATTAAAACACAATTATAACAGTATAAAACATAAGGTTGTTAGTGT	9.593826180976018e-07	1.3964343213300106e-06	0.0	2.1293036687263422e-07	6.483583243049437e-08	6.422139014134872e-08	0.0	0.0	0.0	0.0	0.0	0.0	0.0
TCCCTAACCGGAAACCCAATTCATCACTACGAAGACGCAACCAAATTGGTTA	3.0380449573090725e-06	3.723824856880028e-06	4.52753719610098e-06	2.981025136216879e-06	3.2417916215247183e-06	2.697298385936646e-06	4.380335796542163e-06	3.3143904411322485e-06	3.1322367720420724e-06	2.9703654737678925e-06	6.7675508174037366e-06	4.304359736457193e-06	6.178393933586924e-06
GATAGAAAATTAAAAGACATTGTCAGAGTATAAAACATAAGGTTGTTAGTGT	0.0	0.0	0.0	0.0	0.0	3.8532834084809225e-07	0.0	1.3809960171384367e-07	4.567845292561355e-07	6.07574755997978e-07	5.4140406539229893e-08	2.265452492872207e-07	1.51927719678367e-07
ATTTCAATAGGGAATAACGTTTCATACAGATAAATAACAAATCAATTTACTC	1.2791768241301358e-06	1.2800647945525097e-06	2.382914313737358e-07	4.2586073374526844e-07	1.2967166486098874e-07	1.2844278028269743e-07	0.0	0.0	1.30509865501753e-07	0.0	0.0	0.0	0.0
AAGGTAATACTGAATATCATTTATTAGTTGGAAGTCTCAAGATTTTTTGTTC	7.355266738748281e-06	5.3529982317650404e-06	3.0977886078585654e-06	6.174980639306392e-06	6.807762405201908e-06	8.348780718375333e-06	0.0	4.14298805141531e-06	4.763610090813985e-06	3.2403986986558827e-06	5.684742686619139e-06	6.388576029899623e-06	4.5071890171248875e-06
CTTCAAAGGCAGAAGTGAGTTGTCGTGTTGGAAGTCTCAAGATTTTTTGTTC	0.0	1.1636952677750087e-06	4.765828627474716e-07	2.1293036687263422e-07	1.426388313470876e-06	3.2110695070674353e-07	0.0	1.5881454197092023e-06	1.174588789515777e-06	1.1476412057739585e-06	1.2993697569415175e-06	8.608719472914386e-07	1.063494037748569e-06
TAAGGAAAACGAAAGCGCATTGCTGGGAAGCAACAGGCAAACCGATTATGTA	3.1979420603253394e-06	3.4910858033250266e-06	4.52753719610098e-06	3.6198162368347815e-06	5.316538259300538e-06	3.917504798622271e-06	8.760671593084326e-06	3.7286892462737794e-06	4.698355158063108e-06	3.9829900670978555e-06	4.656074962373771e-06	2.3560705925870953e-06	4.203333577768153e-06
TGTAAAAGCGTTAAGGCGTTTAACGCGTTGGAAGTCTCAAGATTTTTTGTTC	0.0	0.0	0.0	0.0	9.725374864574154e-07	4.4954973098944097e-07	0.0	0.0	5.22039462007012e-07	9.451162871079657e-07	1.7324930092553566e-06	1.1780352962935476e-06	8.609237448440796e-07
AGTTAAACATAAAAAGCTTTTTGGATGTTGGAAGTCTCAAGATTTTTTGTTC	7.994855150813349e-07	8.145866874425062e-07	4.765828627474716e-07	4.2586073374526844e-07	1.426388313470876e-06	3.8532834084809225e-07	0.0	6.904980085692184e-07	7.830591930105181e-07	2.0252491866599267e-07	4.3312325231383915e-07	7.702538475765503e-07	8.102811716179573e-07
CATTAAAACCGAAACTTCTTTGCCCTGAAGCAACAGGCAAACCGATTATGTA	0.0	0.0	0.0	0.0	0.0	0.0	0.0	0.0	4.567845292561355e-07	5.400664497759804e-07	5.955444719315288e-07	1.0874171965786593e-06	7.596385983918349e-07
AAAGAAAAACTTAAAATGGTTTAGTGCTACGAAGACGCAACCAAATTGGTTA	5.756295708585611e-06	4.538411544322534e-06	3.574371470606037e-06	5.323259171815855e-06	5.186866594439549e-06	4.110168969046318e-06	4.380335796542163e-06	3.452490042846092e-06	3.850041032301714e-06	3.780465148431863e-06	2.3280374811868854e-06	3.0357063404487573e-06	2.025702929044893e-06
TCTGAAAAATTCAAAGACTTTGCAATGAAGCAACAGGCAAACCGATTATGTA	1.5989710301626697e-06	1.047325740997508e-06	1.9063314509898863e-06	4.2586073374526844e-07	1.6857316431928534e-06	1.1559850225442768e-06	0.0	7.595478094261403e-07	8.483141257613945e-07	3.375415311099878e-07	1.4076505700199772e-06	6.79635747861662e-07	1.1141366109746913e-06
AGTAAAAAAAACAATCTATTTTGTATGTTGGAAGTCTCAAGATTTTTTGTTC	1.2791768241301358e-06	1.5128038481075115e-06	9.531657254949432e-07	2.129303668726342e-06	2.9176124593722466e-06	2.697298385936646e-06	0.0	2.554842631706108e-06	2.61019731003506e-06	2.3627907177699146e-06	2.8153011400399544e-06	3.0357063404487573e-06	2.17763064872326e-06
TATCTAAATAAAAATGATATTCTTACAGTATAAAACATAAGGTTGTTAGTGT	7.994855150813349e-07	9.30956214220007e-07	0.0	1.064651834363171e-06	6.483583243049436e-07	5.137711211307897e-07	0.0	4.833486059984529e-07	9.13569058512271e-07	7.425913684419731e-07	1.3535101634807473e-06	1.676434844725433e-06	1.063494037748569e-06
GAATTAAGTGTGAATGAGGTTGGCCAGTACCAAGACAAAAAACTGTTATTTA	1.2791768241301358e-06	1.1636952677750087e-06	7.148742941212074e-07	2.1293036687263422e-07	5.835224918744493e-07	8.348780718375333e-07	4.380335796542163e-06	6.904980085692184e-07	1.4356085205192831e-06	1.6201993493279413e-06	2.0031950419515063e-06	1.2686533960084358e-06	1.5699197700097923e-06
CAATTAAAAAACAAACGTGTTACTTAGTTGGAAGTCTCAAGATTTTTTGTTC	0.0	0.0	0.0	0.0	5.835224918744493e-07	1.2844278028269743e-07	0.0	2.7619920342768734e-07	5.22039462007012e-07	6.750830622199755e-08	3.7898284577460927e-07	2.7185429914466483e-07	4.55783159035101e-07
GTAGTAAGAACAAAGCTTTTTTGAAGCATTCAAACACGAATCGCTTTCTTAG	0.0	0.0	1.191457156868679e-06	0.0	0.0	0.0	4.380335796542163e-06	0.0	0.0	0.0	1.624212196176897e-07	0.0	1.51927719678367e-07
TCGCCAAAGCAAAAATGAGTTGAACTGAAGCAACAGGCAAACCGATTATGTA	0.0	0.0	0.0	0.0	0.0	4.4954973098944097e-07	0.0	1.3809960171384367e-07	6.52549327508765e-07	4.0504983733198533e-07	1.1369485373238277e-06	9.514900470063268e-07	1.063494037748569e-06
TCATTAAAATGTAATTGCTTTCAACATCCCTAAGAGTAAACCAAGTTGTATC	0.0	1.1636952677750087e-06	4.765828627474716e-07	4.2586073374526844e-07	2.593433297219775e-07	3.8532834084809225e-07	0.0	0.0	1.9576479825262952e-07	6.750830622199755e-08	5.4140406539229893e-08	0.0	0.0
CTGTAAACGTGAAAGCCCCTTGAGGGGAAGCAACAGGCAAACCGATTATGTA	3.1979420603253394e-06	4.305672490767533e-06	3.574371470606037e-06	1.7034429349810738e-06	2.0099108053453253e-06	2.5688556056539483e-06	4.380335796542163e-06	2.554842631706108e-06	2.479687444533307e-06	2.9703654737678925e-06	2.544599107343805e-06	3.081015390306201e-06	2.6840563809844835e-06
ACACTAACAAATAAGTGCGTTATTGTGTACGAACTAAAAATTATATTTGCCA	0.0	9.30956214220007e-07	4.765828627474716e-07	0.0	0.0	0.0	4.380335796542163e-06	0.0	6.52549327508765e-08	0.0	0.0	4.530904985744414e-08	5.064257322612233e-08
ACACTAAACTTTAAGAGTATTAATTTAGTATAAAACATAAGGTTGTTAGTGT	0.0	6.982171606650053e-07	0.0	2.1293036687263422e-07	2.593433297219775e-07	3.8532834084809225e-07	0.0	4.833486059984529e-07	3.262746637543825e-07	2.0252491866599267e-07	1.0828081307845979e-07	2.7185429914466483e-07	2.0257029290448933e-07
ATTTTAATCTCCAAAGTATTTCGTTAGTACCAAGACAAAAAACTGTTATTTA	0.0	0.0	0.0	0.0	0.0	0.0	0.0	6.214482077122965e-07	5.872943947578885e-07	4.0504983733198533e-07	6.496848784707588e-07	5.437085982893297e-07	6.583534519395903e-07
CGGGGAACGTGTAACCTAATTTTCTAGAAGCAACAGGCAAACCGATTATGTA	2.7182507512765385e-06	1.861912428440014e-06	1.191457156868679e-06	1.7034429349810738e-06	1.4912241459013704e-06	2.055084484523159e-06	0.0	2.2095936274214987e-06	3.197491704792949e-06	3.1053820862118874e-06	3.898109270824553e-06	3.1716334900210894e-06	2.3802009416277497e-06
AAGGGAATACTCAAAATGTTTCGGAGAGTATAAAACATAAGGTTGTTAGTGT	7.994855150813349e-07	9.30956214220007e-07	2.382914313737358e-07	1.2775822012358053e-06	1.6208958107623591e-06	1.1559850225442768e-06	0.0	9.666972119969058e-07	2.2839226462806775e-06	2.0252491866599268e-06	3.4108456119714832e-06	3.2622515897359777e-06	2.6840563809844835e-06
ACAGAAAAGGGCAAATCCATTCATGGGTTGGAAGTCTCAAGATTTTTTGTTC	6.875575429699479e-06	5.818476338875044e-06	5.9572857843433954e-06	5.110328804943221e-06	8.428658215964268e-06	5.266153991590594e-06	4.380335796542163e-06	8.493125505401387e-06	8.091611661108686e-06	7.425913684419731e-06	7.308954882796036e-06	7.294757027048506e-06	6.279679080039169e-06
CACCCAAGTTACAATAAAATTGAGCCGAAGCAACAGGCAAACCGATTATGTA	3.1979420603253394e-06	1.5128038481075115e-06	2.621205745111094e-06	1.4905125681084395e-06	1.1670449837488987e-06	1.4128705831096717e-06	0.0	1.8643446231368897e-06	9.13569058512271e-07	8.100996746639707e-07	1.028667724245368e-06	1.2686533960084358e-06	8.102811716179573e-07
TGTGGAAACGGGAAACATGTTATTAGGAAGCAACAGGCAAACCGATTATGTA	5.436501502553077e-06	2.792868642660021e-06	4.52753719610098e-06	4.258607337452684e-06	4.9923590971480665e-06	3.724840628198225e-06	0.0	3.038191237704561e-06	3.4585114357964546e-06	3.9829900670978555e-06	3.573266831589173e-06	2.3560705925870953e-06	4.051405858089786e-06
ATTACAACCAAAAATTTTGTTATTGTGTTGGAAGTCTCAAGATTTTTTGTTC	0.0	0.0	0.0	0.0	9.077016540269211e-07	7.064352915548358e-07	0.0	6.904980085692184e-07	9.788239912631475e-07	8.100996746639707e-07	8.662465046276783e-07	1.0421081467212152e-06	8.609237448440796e-07
CTAATAAACAGTAATTACGTTGTCTAGTTGGAAGTCTCAAGATTTTTTGTTC	9.593826180976018e-07	1.5128038481075115e-06	9.531657254949432e-07	8.517214674905369e-07	8.428658215964267e-07	1.348649192968323e-06	0.0	1.5190956188522805e-06	1.3703535877684066e-06	2.2277741053259193e-06	1.8949142288730464e-06	2.0842162934424303e-06	2.17763064872326e-06
GGCTAAACCTGCAATTCGATTGAGACGAAGCAACAGGCAAACCGATTATGTA	7.994855150813349e-07	4.654781071100035e-07	4.765828627474716e-07	0.0	0.0	1.2844278028269743e-07	0.0	0.0	0.0	0.0	0.0	0.0	0.0
ATAAAAAATGGTAATTTGGTTATACACCATGAAAGAATAATGGTTTTATAGT	4.477118884455475e-06	5.3529982317650404e-06	4.289245764727245e-06	5.962050272433758e-06	4.473672437704111e-06	5.908367893004081e-06	0.0	6.974029886549106e-06	6.52549327508765e-06	5.130631272871814e-06	5.414040653922989e-06	6.2526488803272905e-06	5.2161850422906e-06
ACTAAAAGCCAGAATTATCTTTCCTAAGTATAAAACATAAGGTTGTTAGTGT	0.0	0.0	0.0	1.916373301853708e-06	4.5385082701346056e-07	1.2202064126856255e-06	0.0	8.285976102830621e-07	6.52549327508765e-07	6.07574755997978e-07	5.414040653922989e-07	4.983995484318855e-07	5.064257322612233e-07
TTCTTAACTGTCAATCAGCTTCGGCGAGCCGAATGGATAACTAATTTAGGTG	0.0	5.818476338875044e-07	1.4297485882424148e-06	0.0	0.0	0.0	4.380335796542163e-06	0.0	0.0	0.0	0.0	0.0	0.0
TAGTTAACCGACAATGGTTTTGAAGATAATCAAAAGTCAAGAGACTTTAGAA	7.994855150813349e-07	9.30956214220007e-07	1.191457156868679e-06	4.2586073374526844e-07	8.428658215964267e-07	1.0275422422615795e-06	0.0	6.214482077122965e-07	1.3703535877684066e-06	1.2826578182179535e-06	6.496848784707588e-07	6.343266980042179e-07	1.367349477105303e-06
AGGAAAAGCTTCAAGACGCTTCATGTAGTATAAAACATAAGGTTGTTAGTGT	7.994855150813349e-07	4.654781071100035e-07	1.4297485882424148e-06	2.1293036687263422e-07	3.241791621524718e-07	1.2844278028269743e-07	0.0	1.3809960171384367e-07	5.22039462007012e-07	6.750830622199755e-08	5.4140406539229893e-08	9.061809971488828e-08	0.0
ATCTTAAAATGGAACTTTTTTAACGAGTTGGAAGTCTCAAGATTTTTTGTTC	9.593826180976018e-07	1.1636952677750087e-06	0.0	1.2775822012358053e-06	1.8802391404843367e-06	1.0917636324029281e-06	0.0	1.1047968137107493e-06	8.483141257613945e-07	8.100996746639707e-07	2.7070203269614945e-07	4.077814487169972e-07	6.583534519395903e-07
AAAAAAAGATCCAAAGCGATTAAGAAGTTGGAAGTCTCAAGATTTTTTGTTC	1.9187652361952037e-06	9.30956214220007e-07	9.531657254949432e-07	1.2775822012358053e-06	1.8154033080538422e-06	2.3119700450885536e-06	0.0	9.666972119969058e-07	1.5008634532701597e-06	1.5526910431059437e-06	1.1910889438630577e-06	1.4951986452956566e-06	7.596385983918349e-07
AAAACAAGATTGAACGAAATTGAGAAGTTGGAAGTCTCAAGATTTTTTGTTC	0.0	5.818476338875044e-07	4.765828627474716e-07	6.387911006179026e-07	1.1670449837488987e-06	1.2202064126856255e-06	0.0	7.595478094261403e-07	8.483141257613945e-07	1.3501661244399512e-06	1.2452293504022876e-06	1.7670529444403214e-06	1.215421757426936e-06
TTTTCAAGGTCGAAGTCGATTGTCATGTACCAAGACAAAAAACTGTTATTTA	3.3578391633416064e-06	3.025607696215023e-06	3.8126629019797727e-06	5.110328804943221e-06	3.371463286385707e-06	3.98172618876362e-06	0.0	4.004888449701466e-06	3.0017269065403193e-06	4.4555482106518386e-06	3.248424392353794e-06	4.1231235370274164e-06	4.1020484313159084e-06
CACACAAGATCTAACAAGATTATAACGAAGCAACAGGCAAACCGATTATGTA	2.8781478542928055e-06	3.258346749770025e-06	3.0977886078585654e-06	8.517214674905369e-07	2.07474663777582e-06	2.5046342155125996e-06	0.0	2.554842631706108e-06	2.61019731003506e-06	2.6328239426579047e-06	3.140143579275334e-06	2.4919977421594274e-06	2.025702929044893e-06
GTACAAAACGACAAAATATTTTCACAAGTATAAAACATAAGGTTGTTAGTGT	7.994855150813349e-07	5.818476338875044e-07	0.0	1.064651834363171e-06	1.6857316431928534e-06	7.064352915548358e-07	0.0	4.1429880514153106e-07	2.61019731003506e-07	1.350166124439951e-07	2.1656162615691957e-07	5.437085982893297e-07	2.0257029290448933e-07
ATACTAAGCGCCAATCTTCTTCGCTAAGTATAAAACATAAGGTTGTTAGTGT	0.0	9.30956214220007e-07	4.765828627474716e-07	4.2586073374526844e-07	2.593433297219775e-07	7.706566816961845e-07	0.0	4.1429880514153106e-07	7.178042602596416e-07	6.07574755997978e-07	4.872636588530691e-07	9.96799096863771e-07	2.0257029290448933e-07
GATACAATTCAAAATAGGTTTCCGCCGAAGCAACAGGCAAACCGATTATGTA	1.7588681331789367e-06	2.6764991158825202e-06	2.621205745111094e-06	2.981025136216879e-06	3.954985778260156e-06	1.926641704240461e-06	4.380335796542163e-06	1.726245021423046e-06	1.8923930497754186e-06	1.1476412057739585e-06	9.745273177061382e-07	1.1780352962935476e-06	9.11566318070202e-07
GGAAGAATTAGAAATATGGTTGAGGGGAAGCAACAGGCAAACCGATTATGTA	1.2791768241301358e-06	1.1636952677750087e-06	1.191457156868679e-06	8.517214674905369e-07	1.231880816179393e-06	7.064352915548358e-07	0.0	9.666972119969058e-07	5.22039462007012e-07	5.400664497759804e-07	8.662465046276783e-07	1.2686533960084358e-06	1.6205623432359146e-06
AGCTCAAAAGGCAACGGGTTTGGCCCTAATCAAAAGTCAAGAGACTTTAGAA	0.0	0.0	0.0	0.0	5.18686659443955e-07	2.5688556056539487e-07	0.0	4.1429880514153106e-07	9.13569058512271e-07	6.750830622199755e-08	4.3312325231383915e-07	1.2233443461509916e-06	3.03855439356734e-07
AGAAAAACCTAGAAACACCTTTCGTTGTTGGAAGTCTCAAGATTTTTTGTTC	1.9187652361952037e-06	1.2800647945525097e-06	1.4297485882424148e-06	2.7680947693442446e-06	2.3989257999282915e-06	2.247748654947205e-06	0.0	3.1072410385614826e-06	3.0017269065403193e-06	1.8902325742159315e-06	2.7611607335007245e-06	3.4887968390231986e-06	3.3424098329240736e-06
GGGTCAAAGTAAAAGGTTCTTAATGGGAAGCAACAGGCAAACCGATTATGTA	1.7588681331789367e-06	1.3964343213300106e-06	2.1446228823636223e-06	2.129303668726342e-06	2.7231049620807636e-06	3.0184053366433893e-06	0.0	4.350137453986076e-06	2.4144325117824306e-06	2.430299023991912e-06	1.8949142288730464e-06	2.8091610911615365e-06	2.0763455022710154e-06
ATCTGAAGATTAAAGAGTTTTAAGTTGTTGGAAGTCTCAAGATTTTTTGTTC	9.593826180976018e-07	9.30956214220007e-07	2.382914313737358e-07	8.517214674905369e-07	1.1022091513184042e-06	1.0917636324029281e-06	0.0	6.904980085692184e-07	1.9576479825262952e-07	4.0504983733198533e-07	3.7898284577460927e-07	2.7185429914466483e-07	3.03855439356734e-07
ATATTAAGGGTTAATTGTGTTCCCAGGTTGGAAGTCTCAAGATTTTTTGTTC	1.5989710301626697e-06	1.5128038481075115e-06	1.9063314509898863e-06	1.2775822012358053e-06	1.4912241459013704e-06	2.055084484523159e-06	0.0	2.62389243256303e-06	2.1534127807789245e-06	1.6877076555499388e-06	2.2738970746476555e-06	2.899779190876425e-06	2.9879118203412174e-06
AGCGAAAATGAGAACGACTTTTAATCGCCAAAATTGGCAACCCCATTTTACG	0.0	0.0	0.0	0.0	0.0	0.0	3.066235057579514e-05	0.0	0.0	0.0	0.0	0.0	0.0
CTAAGAATATGAAAGTAGCTTCTGCAGTTGGAAGTCTCAAGATTTTTTGTTC	4.637015987471742e-06	2.211021008772517e-06	2.1446228823636223e-06	2.7680947693442446e-06	2.5285974647892805e-06	2.9541839465020407e-06	0.0	2.140543826564577e-06	1.827138117024542e-06	1.2826578182179535e-06	1.2993697569415175e-06	2.220143443014763e-06	1.063494037748569e-06
TAGATAAACAGAAACTTTGTTTAATTGTTGGAAGTCTCAAGATTTTTTGTTC	0.0	0.0	0.0	0.0	0.0	0.0	0.0	7.595478094261403e-07	4.567845292561355e-07	1.350166124439951e-07	2.7070203269614945e-07	4.077814487169972e-07	1.51927719678367e-07
TACCCAAACATAAATTACTTTTAGGAAGTATAAAACATAAGGTTGTTAGTGT	0.0	0.0	0.0	0.0	6.483583243049436e-07	5.779925112721384e-07	0.0	6.214482077122965e-07	8.483141257613945e-07	1.215149511995956e-06	6.496848784707588e-07	6.79635747861662e-07	5.064257322612233e-07
AGTGGAAGGTGCAATTAGGTTACTTGTCAAAAAAACACAATTTCGTTGGGTA	0.0	0.0	0.0	0.0	0.0	0.0	0.0	3.452490042846092e-07	0.0	0.0	0.0	0.0	0.0
TATCAAATCACAAATCTTATTTACTCGAAGCAACAGGCAAACCGATTATGTA	2.2385594422277376e-06	2.211021008772517e-06	1.4297485882424148e-06	1.7034429349810738e-06	8.428658215964267e-07	1.541313363392369e-06	0.0	1.0357470128538276e-06	9.788239912631475e-07	1.4851827368839463e-06	1.028667724245368e-06	1.0421081467212152e-06	7.089960251657127e-07
CCAAGAATTTATAAGCGCATTGAACTGAAGCAACAGGCAAACCGATTATGTA	1.1192797211138688e-06	5.818476338875044e-07	4.765828627474716e-07	6.387911006179026e-07	1.231880816179393e-06	5.779925112721384e-07	0.0	5.523984068553747e-07	9.13569058512271e-07	6.750830622199756e-07	5.955444719315288e-07	4.983995484318855e-07	1.4179920503314253e-06
CTTTTAAACTTGAAACATGTTTGATAAGTATAAAACATAAGGTTGTTAGTGT	0.0	0.0	0.0	0.0	0.0	5.137711211307897e-07	0.0	2.0714940257076553e-07	1.9576479825262952e-07	2.0252491866599267e-07	0.0	0.0	0.0
CCAGCAATCGACAATTGAATTTAGTGGTACCAAGACAAAAAACTGTTATTTA	0.0	0.0	1.9063314509898863e-06	1.064651834363171e-06	3.241791621524718e-07	5.779925112721384e-07	0.0	1.726245021423046e-06	1.2398437222666536e-06	1.4176744306619486e-06	1.515931383098437e-06	1.8576710441552097e-06	1.975060355818771e-06
TGGGGAAGCTCTAACATATTTATCAGTCAAAAAAACACAATTTCGTTGGGTA	0.0	0.0	0.0	0.0	0.0	0.0	0.0	0.0	0.0	3.375415311099878e-07	0.0	0.0	0.0
CGCTCAATTAGAAATCTACTTACAATAGTATAAAACATAAGGTTGTTAGTGT	9.593826180976018e-07	1.047325740997508e-06	9.531657254949432e-07	1.4905125681084395e-06	8.428658215964267e-07	7.706566816961845e-07	0.0	6.904980085692183e-08	6.52549327508765e-08	1.350166124439951e-07	2.1656162615691957e-07	1.8123619942977655e-07	0.0
TGTACAATCTTAAATCAGGTTTGATCGCCAAAATTGGCAACCCCATTTTACG	0.0	6.982171606650053e-07	2.621205745111094e-06	2.1293036687263422e-07	0.0	0.0	1.7521343186168652e-05	2.7619920342768734e-07	0.0	0.0	0.0	0.0	3.03855439356734e-07
AGTGTAAGTGGAAATCGTCTTGCCATAGTATAAAACATAAGGTTGTTAGTGT	0.0	0.0	0.0	0.0	9.725374864574154e-07	2.5688556056539487e-07	0.0	0.0	6.52549327508765e-08	0.0	0.0	0.0	0.0
ACTTCAAAATTTAATTAGATTTTTTGGTTGGAAGTCTCAAGATTTTTTGTTC	0.0	0.0	0.0	0.0	0.0	0.0	0.0	0.0	0.0	0.0	0.0	0.0	2.5321286613061163e-07
CTTCAACATCAAAACCGGTTATTAAAGTTGGAAGTCTCAAGATTTTTTGTTC	0.0	0.0	0.0	0.0	0.0	3.2110695070674353e-07	0.0	3.452490042846092e-07	2.61019731003506e-07	2.700332248879902e-07	1.624212196176897e-07	2.7185429914466483e-07	3.03855439356734e-07
AAAAAAACGTAGAATGTCTTTTTTAACAGATAAATAACAAATCAATTTACTC	2.2385594422277376e-06	2.094651481995016e-06	1.191457156868679e-06	1.7034429349810738e-06	3.890149945829662e-07	4.4954973098944097e-07	0.0	4.1429880514153106e-07	1.30509865501753e-07	3.375415311099878e-07	0.0	4.530904985744414e-08	5.064257322612233e-08
GCACTAATAAGAAAGCTAGTTCTGAAGAAGCAACAGGCAAACCGATTATGTA	1.2791768241301358e-06	2.792868642660021e-06	1.191457156868679e-06	6.387911006179026e-07	1.231880816179393e-06	1.4770919732510203e-06	4.380335796542163e-06	1.1738466145676713e-06	1.2398437222666536e-06	1.2826578182179535e-06	5.414040653922989e-07	3.624723988595531e-07	5.064257322612233e-07
ATAAAAAATTGTAAGAGCATTTGTTCGTACCAAGACAAAAAACTGTTATTTA	0.0	0.0	0.0	0.0	0.0	0.0	0.0	0.0	0.0	0.0	0.0	0.0	9.622088912963244e-07
TTAGAAAACGTGAACTGGCTTGGGTAGAAGCAACAGGCAAACCGATTATGTA	1.4390739271464027e-06	5.818476338875044e-07	4.765828627474716e-07	0.0	5.835224918744493e-07	7.706566816961845e-07	0.0	4.1429880514153106e-07	3.9152959650525905e-07	0.0	1.0828081307845979e-07	1.3592714957233241e-07	3.03855439356734e-07
ATGCCAAGGCTAAAAGTTATTAAGTGTCCTAAAACACAAACCCCATTCTGGG	0.0	0.0	0.0	0.0	0.0	0.0	0.0	0.0	0.0	0.0	0.0	2.265452492872207e-07	3.5449801258285633e-07
TGTTAAATTCACAACAAGTTTAGGTAGAAGCAACAGGCAAACCGATTATGTA	0.0	9.30956214220007e-07	2.382914313737358e-07	0.0	0.0	1.9266417042404613e-07	0.0	1.3809960171384367e-07	1.9576479825262952e-07	0.0	0.0	0.0	0.0
AACGAAAGCCTCAACTATCTTTTAAAGTTGGAAGTCTCAAGATTTTTTGTTC	1.5989710301626697e-06	2.792868642660021e-06	1.6680400196161506e-06	2.7680947693442446e-06	1.6857316431928534e-06	3.1468481169260867e-06	4.380335796542163e-06	3.5905896445599355e-06	4.306825561557849e-06	4.388039904429841e-06	3.7898284577460928e-06	2.990397290591313e-06	3.646265272280808e-06
TTTTCAACAATTAACTAGGTTAAATTGTTGGAAGTCTCAAGATTTTTTGTTC	3.1979420603253394e-06	2.094651481995016e-06	1.4297485882424148e-06	2.7680947693442446e-06	2.852776626941752e-06	4.045947578904968e-06	0.0	3.797739047130701e-06	2.479687444533307e-06	4.523056516873836e-06	3.464986018510713e-06	3.6700330384529752e-06	2.886626673888973e-06
CCTAAAATTTAGAAAGGAATTCTATGGTTGGAAGTCTCAAGATTTTTTGTTC	7.994855150813349e-07	1.5128038481075115e-06	1.191457156868679e-06	6.387911006179026e-07	1.4912241459013704e-06	1.4128705831096717e-06	0.0	1.0357470128538276e-06	1.5661183860210362e-06	9.451162871079657e-07	1.0828081307845978e-06	1.4498895954382124e-06	1.6205623432359146e-06
GGTCCAATCATTAAAGATGTTGCCGGGAAGCAACAGGCAAACCGATTATGTA	2.0786623392114706e-06	2.6764991158825202e-06	1.9063314509898863e-06	4.2586073374526844e-07	1.426388313470876e-06	1.0917636324029281e-06	0.0	1.0357470128538276e-06	7.178042602596416e-07	1.1476412057739585e-06	1.8407738223338165e-06	1.1327262464361035e-06	1.0128514645224465e-06
ATATAAATTTCTAATGTTTTTTACTATAATCAAAAGTCAAGAGACTTTAGAA	0.0	0.0	0.0	0.0	0.0	0.0	0.0	0.0	0.0	0.0	2.7070203269614945e-07	1.3592714957233241e-07	5.064257322612233e-08
CACATAATAGTAAATAACATTGAGTACAGATAAATAACAAATCAATTTACTC	3.997427575406674e-06	3.4910858033250266e-06	1.4297485882424148e-06	2.129303668726342e-06	7.780299891659324e-07	1.348649192968323e-06	0.0	8.976474111399839e-07	1.30509865501753e-07	3.375415311099878e-07	5.4140406539229893e-08	4.530904985744414e-08	5.064257322612233e-08
TTTGAAAAAAAAAATTACTTTGATTAGTTGGAAGTCTCAAGATTTTTTGTTC	0.0	0.0	0.0	0.0	4.5385082701346056e-07	7.064352915548358e-07	4.380335796542163e-06	4.1429880514153106e-07	6.52549327508765e-07	4.0504983733198533e-07	8.662465046276783e-07	4.077814487169972e-07	3.03855439356734e-07
CAGGGAACACGGAAAATAATTCACTGGTTGGAAGTCTCAAGATTTTTTGTTC	0.0	0.0	0.0	0.0	0.0	0.0	0.0	0.0	3.262746637543825e-07	2.700332248879902e-07	7.579656915492185e-07	4.530904985744414e-07	7.596385983918349e-07
CACCTAATAGCCAATGGGGTTCTGCTTCCCTAAGAGTAAACCAAGTTGTATC	1.9187652361952037e-06	1.7455429016625133e-06	9.531657254949432e-07	8.517214674905369e-07	1.426388313470876e-06	1.7339775338164152e-06	4.380335796542163e-06	1.242896415424593e-06	1.7618831842736656e-06	1.5526910431059437e-06	1.7866334157945865e-06	2.446688692301983e-06	1.367349477105303e-06
CTTAAAACTCCGAATGTTTTTCGTTGGAAGCAACAGGCAAACCGATTATGTA	3.0380449573090725e-06	2.3273905355500175e-06	2.8594971764848296e-06	1.4905125681084395e-06	9.725374864574154e-07	9.633208521202306e-07	0.0	4.1429880514153106e-07	1.044078924014024e-06	1.3501661244399512e-06	1.0828081307845978e-06	9.061809971488828e-07	9.622088912963244e-07
AATGAAACAAGTAAAACCCTTCAATGGTTGGAAGTCTCAAGATTTTTTGTTC	3.997427575406674e-06	4.422042017545034e-06	3.336080039232301e-06	3.4068858699621475e-06	5.122030762009055e-06	3.853283408480922e-06	0.0	4.419187254842997e-06	3.393256503045578e-06	4.118006679541851e-06	4.168811303520702e-06	5.119922633891187e-06	5.114899895838355e-06
CCGCCAATGATAAACAATATTTTGAAGAAGCAACAGGCAAACCGATTATGTA	0.0	5.818476338875044e-07	0.0	0.0	0.0	6.422139014134872e-08	0.0	0.0	0.0	0.0	0.0	0.0	0.0
AACAGAATCTGCAACTCGATTGAAAGAGTATAAAACATAAGGTTGTTAGTGT	0.0	0.0	0.0	0.0	0.0	0.0	0.0	0.0	0.0	8.100996746639707e-07	8.121060980884485e-07	1.359271495723324e-06	7.089960251657127e-07
TATCGAACGCTTAAGTGAGTTGCTCAGAAGCAACAGGCAAACCGATTATGTA	2.3984565452440046e-06	2.792868642660021e-06	4.0509543333535084e-06	2.981025136216879e-06	1.750567475623348e-06	1.6055347535337177e-06	0.0	2.002444224850733e-06	2.1534127807789245e-06	2.2277741053259193e-06	2.1656162615691956e-06	2.1748343931573186e-06	1.6205623432359146e-06
TTTCAAAATTACAAGCTATTTCAGGTGTTGGAAGTCTCAAGATTTTTTGTTC	5.27660439953681e-06	5.3529982317650404e-06	5.0041200588484515e-06	4.04567697058005e-06	6.872598237632403e-06	5.523039552155989e-06	0.0	6.076382475409122e-06	5.872943947578886e-06	7.020863847087746e-06	6.226146752011438e-06	8.518101373199498e-06	5.621325628099579e-06
AAGAAAATAGGTAAATGGGTTTATACAGTATAAAACATAAGGTTGTTAGTGT	7.994855150813349e-07	1.047325740997508e-06	4.765828627474716e-07	1.4905125681084395e-06	7.13194156735438e-07	1.0275422422615795e-06	0.0	1.0357470128538276e-06	1.1093338567649005e-06	1.1476412057739585e-06	1.2452293504022876e-06	6.79635747861662e-07	6.07710878713468e-07
TCGAGAAAAGATAACGAAATTGTGTAAGTATAAAACATAAGGTTGTTAGTGT	0.0	0.0	0.0	0.0	5.18686659443955e-07	6.422139014134871e-07	0.0	1.0357470128538276e-06	1.1093338567649005e-06	8.776079808859682e-07	6.496848784707588e-07	6.79635747861662e-07	5.570683054873456e-07
TTGCCAATAGGAAATTAGATTCCGAAGTACCAAGACAAAAAACTGTTATTTA	1.2791768241301358e-06	1.6291733748850124e-06	7.148742941212074e-07	8.517214674905369e-07	9.077016540269211e-07	7.706566816961845e-07	0.0	6.904980085692184e-07	5.872943947578885e-07	1.0801328995519608e-06	1.2452293504022876e-06	1.0421081467212152e-06	1.367349477105303e-06
AAGACAAAAAGAAACTGCATTAATAGGAAGCAACAGGCAAACCGATTATGTA	0.0	0.0	0.0	0.0	0.0	0.0	0.0	4.1429880514153106e-07	6.52549327508765e-08	6.750830622199755e-08	5.4140406539229893e-08	3.1716334900210894e-07	0.0
CTTATAAGTTTGAATTTACTTTCTTAGTTGGAAGTCTCAAGATTTTTTGTTC	0.0	6.982171606650053e-07	2.382914313737358e-07	1.2775822012358053e-06	9.725374864574154e-07	7.064352915548358e-07	0.0	5.523984068553747e-07	5.22039462007012e-07	3.375415311099878e-07	1.0828081307845979e-07	4.530904985744414e-08	1.0128514645224467e-07
TACGAAATCATTAAACAGTTTTTGCAGTTGGAAGTCTCAAGATTTTTTGTTC	1.5989710301626697e-06	3.141977222992524e-06	1.6680400196161506e-06	3.6198162368347815e-06	2.3989257999282915e-06	3.339512287350133e-06	4.380335796542163e-06	3.6596394454168574e-06	3.066981839291196e-06	2.7003322488799024e-06	3.681547644667633e-06	4.259050686599749e-06	5.469397908421212e-06
CCATAAAGAACTAATATGTTTTAAAGGAAGCAACAGGCAAACCGATTATGTA	1.4390739271464027e-06	6.982171606650053e-07	4.765828627474716e-07	2.129303668726342e-06	6.483583243049436e-07	7.064352915548358e-07	0.0	6.904980085692184e-07	4.567845292561355e-07	4.0504983733198533e-07	2.1656162615691957e-07	3.1716334900210894e-07	2.5321286613061163e-07
ATTAGAATAGTAAATAAGTTCCATGAGAAGCAACAGGCAAACCGATTATGTA	0.0	8.145866874425062e-07	1.191457156868679e-06	4.2586073374526844e-07	5.835224918744493e-07	3.2110695070674353e-07	0.0	2.7619920342768734e-07	1.30509865501753e-07	2.0252491866599267e-07	5.4140406539229893e-08	0.0	5.064257322612233e-08
ACCGGAAGTATGAATAGAGTTATAACCGTGCAAGTGATAATAATATTTTACG	0.0	0.0	0.0	0.0	0.0	0.0	0.0	0.0	0.0	4.0504983733198533e-07	0.0	0.0	0.0
AGGAAAACGTTGAAGGTTGTTTCCGAAGTATAAAACATAAGGTTGTTAGTGT	0.0	0.0	0.0	0.0	0.0	3.2110695070674353e-07	0.0	2.0714940257076553e-07	3.9152959650525905e-07	1.350166124439951e-07	1.0828081307845979e-07	9.061809971488828e-08	5.064257322612233e-08
TTCTAAACCTTTAATATTTTTAACCCGAAGCAACAGGCAAACCGATTATGTA	0.0	0.0	0.0	0.0	3.241791621524718e-07	3.8532834084809225e-07	0.0	4.833486059984529e-07	5.22039462007012e-07	3.375415311099878e-07	3.248424392353794e-07	4.983995484318855e-07	3.03855439356734e-07
GTTACAACAACGAATCTCTTTGATTAGTTGGAAGTCTCAAGATTTTTTGTTC	7.994855150813349e-07	2.3273905355500175e-07	0.0	2.1293036687263422e-07	1.945074972914831e-07	1.2844278028269743e-07	0.0	6.904980085692183e-08	0.0	1.350166124439951e-07	4.3312325231383915e-07	2.7185429914466483e-07	5.064257322612233e-07
CCCAGAACAGGTAAAATTCTTAATACGTTGGAAGTCTCAAGATTTTTTGTTC	1.9187652361952037e-06	1.978281955217515e-06	1.6680400196161506e-06	3.4068858699621475e-06	2.463761632358786e-06	1.99086309438181e-06	4.380335796542163e-06	1.726245021423046e-06	2.1534127807789245e-06	2.7003322488799024e-06	1.4076505700199772e-06	1.5858167450105447e-06	2.3295583684016273e-06
ATAGTAAATGACAAACCGCTTCAACCGTTGGAAGTCTCAAGATTTTTTGTTC	6.5557812236669454e-06	2.6764991158825202e-06	5.0041200588484515e-06	5.749119905561124e-06	5.186866594439549e-06	6.422139014134871e-06	4.380335796542163e-06	7.802627496832167e-06	8.548396190364822e-06	6.9533555408657484e-06	8.987307485512162e-06	8.699337572629275e-06	8.659880021666918e-06
CTGAAAACAAAGAAGTTTGTTTAATGGAAGCAACAGGCAAACCGATTATGTA	1.1192797211138688e-06	1.6291733748850124e-06	4.765828627474716e-07	4.2586073374526844e-07	1.1670449837488987e-06	3.2110695070674353e-07	0.0	5.523984068553747e-07	1.9576479825262952e-07	3.375415311099878e-07	2.1656162615691957e-07	1.8123619942977655e-07	3.5449801258285633e-07
AAATTAAACCAGAATGTATTTGAGCTGTTGGAAGTCTCAAGATTTTTTGTTC	7.994855150813349e-07	1.047325740997508e-06	1.9063314509898863e-06	2.129303668726342e-06	1.8154033080538422e-06	2.697298385936646e-06	0.0	2.140543826564577e-06	1.8923930497754186e-06	3.3079070048778803e-06	2.8153011400399544e-06	2.446688692301983e-06	1.3167069038791806e-06
AACACAATCAGAAAATACATTGTAACAGTATAAAACATAAGGTTGTTAGTGT	1.4390739271464027e-06	2.909238169437522e-06	9.531657254949432e-07	4.2586073374526844e-07	3.890149945829662e-07	4.4954973098944097e-07	4.380335796542163e-06	2.0714940257076553e-07	3.262746637543825e-07	4.0504983733198533e-07	1.624212196176897e-07	8.608719472914386e-07	5.570683054873456e-07
ATCAGAATTGTAAATTTTGTTGCTGGGTTGGAAGTCTCAAGATTTTTTGTTC	2.0786623392114706e-06	1.6291733748850124e-06	3.574371470606037e-06	2.129303668726342e-06	2.9824482918027407e-06	1.926641704240461e-06	0.0	8.976474111399839e-07	1.044078924014024e-06	1.6877076555499388e-06	1.1910889438630577e-06	1.8123619942977655e-06	1.5699197700097923e-06
GTTATAACCAACAATCTTATTCACTTGTTGGAAGTCTCAAGATTTTTTGTTC	1.7588681331789367e-06	6.982171606650053e-07	4.765828627474716e-07	2.1293036687263422e-07	7.780299891659324e-07	4.4954973098944097e-07	0.0	2.7619920342768734e-07	1.30509865501753e-07	2.0252491866599267e-07	6.496848784707588e-07	1.8123619942977655e-07	4.55783159035101e-07
CTGTTAAGCCAAAAGGCAATTCCACTGAAGCAACAGGCAAACCGATTATGTA	4.637015987471742e-06	3.6074553301025276e-06	6.672160078464602e-06	2.981025136216879e-06	2.7231049620807636e-06	3.0184053366433893e-06	0.0	2.6929422334199516e-06	3.1322367720420724e-06	2.2277741053259193e-06	2.2738970746476555e-06	2.945088240733869e-06	2.2282732219493826e-06
CTTTAAAGGCGCAATCCGCTTGTCTATCACAAAATTACAACACTGTTTCGTT	0.0	0.0	0.0	0.0	0.0	0.0	0.0	0.0	0.0	0.0	0.0	2.7185429914466483e-07	1.51927719678367e-07
CGGACAACCCAAAATTAAATTGACACGTTGGAAGTCTCAAGATTTTTTGTTC	2.5583536482602716e-06	1.5128038481075115e-06	2.382914313737358e-06	4.04567697058005e-06	2.852776626941752e-06	2.889962556360692e-06	0.0	2.969141436847639e-06	3.5890213012982076e-06	2.3627907177699146e-06	2.652879920422265e-06	2.8544701410189807e-06	3.848835565185297e-06
GTACGAACCCTAAAACGATTTAGGCTAGTATAAAACATAAGGTTGTTAGTGT	0.0	0.0	0.0	0.0	9.077016540269211e-07	1.2844278028269743e-07	0.0	6.904980085692183e-08	1.30509865501753e-07	0.0	0.0	1.3592714957233241e-07	0.0
TAAAAAATTGTGAATAATTTTCGGTTAGTATAAAACATAAGGTTGTTAGTGT	0.0	1.3964343213300106e-06	4.765828627474716e-07	6.387911006179026e-07	5.835224918744493e-07	5.779925112721384e-07	0.0	4.833486059984529e-07	4.567845292561355e-07	2.700332248879902e-07	6.496848784707588e-07	6.343266980042179e-07	2.5321286613061163e-07
AGTTCAATCTCGAATAAAGTTCTATTGTTGGAAGTCTCAAGATTTTTTGTTC	9.593826180976018e-07	9.30956214220007e-07	1.191457156868679e-06	4.2586073374526844e-07	1.4912241459013704e-06	5.779925112721384e-07	0.0	4.1429880514153106e-07	8.483141257613945e-07	1.0126245933299634e-06	1.0828081307845978e-06	9.061809971488828e-07	7.596385983918349e-07
TTCAGAAAATTAAATTCCATTTAGTCGTTGGAAGTCTCAAGATTTTTTGTTC	0.0	0.0	0.0	0.0	0.0	0.0	0.0	0.0	3.262746637543825e-07	6.750830622199755e-08	1.624212196176897e-07	2.7185429914466483e-07	3.03855439356734e-07
GACCTAACCGTTAAGTAATTTGTAGAGTTGGAAGTCTCAAGATTTTTTGTTC	3.0380449573090725e-06	1.7455429016625133e-06	4.0509543333535084e-06	1.916373301853708e-06	1.8154033080538422e-06	2.9541839465020407e-06	0.0	1.6571952205661242e-06	1.8923930497754186e-06	2.7003322488799024e-06	1.8949142288730464e-06	1.948289143870098e-06	1.6712049164620368e-06
ACAATAAGTCCTAAGCCAGTTGGGACGTTGGAAGTCTCAAGATTTTTTGTTC	4.317221781439208e-06	4.072933437212531e-06	4.0509543333535084e-06	3.832746603707416e-06	2.852776626941752e-06	4.174390359187667e-06	4.380335796542163e-06	4.488237055699919e-06	4.111060763305219e-06	6.210764172423775e-06	4.710215368913001e-06	5.663631232180517e-06	6.684819665848147e-06
ACGATAAAAATTAAGGACATTATCAAGAAGCAACAGGCAAACCGATTATGTA	1.2791768241301358e-06	4.654781071100035e-07	1.6680400196161506e-06	8.517214674905369e-07	1.6208958107623591e-06	1.348649192968323e-06	0.0	1.0357470128538276e-06	7.178042602596416e-07	8.776079808859682e-07	5.4140406539229893e-08	2.7185429914466483e-07	8.102811716179573e-07
CTAAAAAATTATAACTTAATTAAATGGTACCAAGACAAAAAACTGTTATTTA	0.0	0.0	0.0	0.0	0.0	3.8532834084809225e-07	0.0	0.0	3.262746637543825e-07	1.350166124439951e-07	3.248424392353794e-07	2.7185429914466483e-07	2.5321286613061163e-07
CAATAAATTCTAAATTGCATTAATTTGAAGCAACAGGCAAACCGATTATGTA	0.0	0.0	0.0	0.0	4.5385082701346056e-07	3.2110695070674353e-07	0.0	0.0	5.22039462007012e-07	2.0252491866599267e-07	2.7070203269614945e-07	4.077814487169972e-07	2.5321286613061163e-07
ATCCCAAACCGGAACACATTTGACCATACATAACAAAAAAATCGATTGACAC	0.0	0.0	0.0	0.0	0.0	0.0	0.0	0.0	0.0	3.375415311099878e-07	0.0	0.0	0.0
AGAGCAAAGGTGAATGTAGTTTAATGGTTGGAAGTCTCAAGATTTTTTGTTC	1.2791768241301358e-06	4.654781071100035e-07	1.191457156868679e-06	1.4905125681084395e-06	1.4912241459013704e-06	1.1559850225442768e-06	0.0	4.1429880514153106e-07	5.22039462007012e-07	2.0252491866599267e-07	2.1656162615691957e-07	3.624723988595531e-07	5.570683054873456e-07
CATGCAACTCGAAAATGGTTTGAGATGTTGGAAGTCTCAAGATTTTTTGTTC	0.0	6.982171606650053e-07	1.191457156868679e-06	1.2775822012358053e-06	1.945074972914831e-07	2.5688556056539487e-07	0.0	3.452490042846092e-07	7.178042602596416e-07	4.7255814355398287e-07	8.662465046276783e-07	3.1716334900210894e-07	1.063494037748569e-06
TGGATAATTGTTAAAAAATTTGGCTGGTTGGAAGTCTCAAGATTTTTTGTTC	9.593826180976018e-07	1.861912428440014e-06	9.531657254949432e-07	8.517214674905369e-07	1.1022091513184042e-06	1.1559850225442768e-06	0.0	1.5881454197092023e-06	2.0229029152771714e-06	1.6201993493279413e-06	1.6783526027161267e-06	1.9029800940126536e-06	1.4686346235575475e-06
AGATCAAGGCATAAACCGGTTATTAATAATCAAAAGTCAAGAGACTTTAGAA	1.2791768241301358e-06	1.047325740997508e-06	1.191457156868679e-06	1.2775822012358053e-06	1.3615524810403818e-06	1.7981989239577639e-06	0.0	1.726245021423046e-06	8.483141257613945e-07	9.451162871079657e-07	8.662465046276783e-07	1.2233443461509916e-06	1.0128514645224465e-06
AAGCAAAATACGAATGCCCTTATCCTGTTGGAAGTCTCAAGATTTTTTGTTC	1.4390739271464027e-06	9.30956214220007e-07	4.765828627474716e-07	6.387911006179026e-07	4.5385082701346056e-07	7.706566816961845e-07	0.0	1.311946216281515e-06	5.872943947578885e-07	1.0801328995519608e-06	7.038252850099886e-07	6.343266980042179e-07	2.5321286613061163e-07
AATTAAATGTTCAAAGATATTCTGTCGTTGGAAGTCTCAAGATTTTTTGTTC	1.2791768241301358e-06	8.145866874425062e-07	9.531657254949432e-07	1.7034429349810738e-06	2.2044183026368084e-06	2.440412825371251e-06	0.0	2.62389243256303e-06	3.980550897803466e-06	3.7129568422098653e-06	4.9809174016091505e-06	3.0357063404487573e-06	4.304618724220398e-06
TGACTAACTTCTAATTGTGTTACACGGTTGGAAGTCTCAAGATTTTTTGTTC	3.5177362663578734e-06	1.861912428440014e-06	2.1446228823636223e-06	2.129303668726342e-06	1.231880816179393e-06	1.0917636324029281e-06	0.0	1.726245021423046e-06	1.4356085205192831e-06	2.0252491866599268e-06	1.9490546354122763e-06	1.7670529444403214e-06	2.278915795175505e-06
ATTCGAACACACAACACTCTTGGAAGGAAGCAACAGGCAAACCGATTATGTA	9.593826180976018e-07	1.3964343213300106e-06	2.1446228823636223e-06	1.4905125681084395e-06	1.03737331888791e-06	1.1559850225442768e-06	0.0	1.1738466145676713e-06	1.174588789515777e-06	1.8902325742159315e-06	8.121060980884485e-07	5.890176481467738e-07	7.596385983918349e-07
TATATAACTAAGAATAGACTTGCAATGAAGCAACAGGCAAACCGATTATGTA	1.7588681331789367e-06	1.1636952677750087e-06	1.6680400196161506e-06	6.387911006179026e-07	1.231880816179393e-06	7.706566816961845e-07	0.0	8.285976102830621e-07	1.044078924014024e-06	5.400664497759804e-07	1.1910889438630577e-06	1.31396244586588e-06	5.064257322612233e-07
ATGAAAATTTTCAAGCCACTTGAATTAGTATAAAACATAAGGTTGTTAGTGT	0.0	5.818476338875044e-07	0.0	4.2586073374526844e-07	4.5385082701346056e-07	6.422139014134871e-07	0.0	1.0357470128538276e-06	5.22039462007012e-07	1.1476412057739585e-06	8.662465046276783e-07	1.4951986452956566e-06	1.215421757426936e-06
TACGTAAATCCAAATACTGTTGAAGAGTTGGAAGTCTCAAGATTTTTTGTTC	0.0	0.0	0.0	0.0	0.0	4.4954973098944097e-07	0.0	7.595478094261403e-07	7.178042602596416e-07	6.750830622199756e-07	6.496848784707588e-07	8.608719472914386e-07	1.1647791842008137e-06
TTAAAAAGCACAAAGCGTTTTTATAAGTACCAAGACAAAAAACTGTTATTTA	9.593826180976018e-07	9.30956214220007e-07	2.382914313737358e-07	2.1293036687263422e-07	1.426388313470876e-06	1.4770919732510203e-06	0.0	8.976474111399839e-07	1.174588789515777e-06	1.215149511995956e-06	1.3535101634807473e-06	1.7670529444403214e-06	1.0128514645224465e-06
ACCCAAAACTTTAAATAAGTTCCCACGTTGGAAGTCTCAAGATTTTTTGTTC	0.0	0.0	0.0	0.0	6.483583243049436e-07	3.8532834084809225e-07	0.0	2.0714940257076553e-07	1.30509865501753e-07	1.350166124439951e-07	1.624212196176897e-07	1.3592714957233241e-07	5.064257322612233e-08
TACGAAAGATACAATGTGATTTGATGGAAGCAACAGGCAAACCGATTATGTA	2.5583536482602716e-06	2.3273905355500175e-06	9.531657254949432e-07	1.2775822012358053e-06	2.07474663777582e-06	1.541313363392369e-06	0.0	1.242896415424593e-06	1.174588789515777e-06	1.4851827368839463e-06	2.3280374811868854e-06	2.446688692301983e-06	1.9244177825926487e-06
CCTTAAAGTACCAAGGGATTTATGGTAGTATAAAACATAAGGTTGTTAGTGT	0.0	0.0	0.0	0.0	5.18686659443955e-07	7.064352915548358e-07	0.0	1.3809960171384367e-07	6.52549327508765e-07	8.776079808859682e-07	1.028667724245368e-06	1.0421081467212152e-06	2.5321286613061163e-07
CAGATAATTCGTAAGGTTCTTGTTTTGTTGGAAGTCTCAAGATTTTTTGTTC	0.0	1.1636952677750087e-06	1.6680400196161506e-06	6.387911006179026e-07	1.4912241459013704e-06	1.2844278028269741e-06	0.0	1.1738466145676713e-06	9.13569058512271e-07	1.0801328995519608e-06	7.038252850099886e-07	5.890176481467738e-07	5.064257322612233e-07
TAAGCAATCACGAACTCGGTTGTCGCAGTATAAAACATAAGGTTGTTAGTGT	0.0	1.047325740997508e-06	7.148742941212074e-07	0.0	1.2967166486098874e-07	4.4954973098944097e-07	0.0	2.7619920342768734e-07	4.567845292561355e-07	3.375415311099878e-07	5.4140406539229893e-08	3.1716334900210894e-07	4.0514058580897866e-07
GGCGGAACTGGTAAGTCTATTGTTACAGTATAAAACATAAGGTTGTTAGTGT	0.0	0.0	0.0	0.0	0.0	0.0	0.0	0.0	3.262746637543825e-07	3.375415311099878e-07	2.1656162615691957e-07	6.343266980042179e-07	4.55783159035101e-07
TAGTGAATTATTAAGATAGTTCTGTGTAATCAAAAGTCAAGAGACTTTAGAA	1.2791768241301358e-06	1.1636952677750087e-06	1.6680400196161506e-06	2.129303668726342e-06	2.5285974647892805e-06	2.247748654947205e-06	4.380335796542163e-06	1.6571952205661242e-06	1.1093338567649005e-06	1.4176744306619486e-06	1.7324930092553566e-06	1.948289143870098e-06	9.622088912963244e-07
TTCCAAACAAACAATGAAATTTTGTCGTTGGAAGTCTCAAGATTTTTTGTTC	0.0	0.0	0.0	0.0	0.0	3.8532834084809225e-07	0.0	4.833486059984529e-07	5.872943947578885e-07	5.400664497759804e-07	4.3312325231383915e-07	2.7185429914466483e-07	1.0128514645224467e-07
TCCTTAAACCCAAAATTGCTTTGAAAGAAGCAACAGGCAAACCGATTATGTA	0.0	0.0	0.0	0.0	4.5385082701346056e-07	5.137711211307897e-07	0.0	6.904980085692184e-07	3.9152959650525905e-07	8.776079808859682e-07	5.955444719315288e-07	2.7185429914466483e-07	5.570683054873456e-07
ACGATAAGGGAGAATTTTTTTCCGTAGCCAAAATTGGCAACCCCATTTTACG	0.0	0.0	0.0	0.0	0.0	0.0	0.0	0.0	0.0	0.0	0.0	0.0	3.03855439356734e-07
TAAACAATATGTAAGCGATTTTCTATAGTATAAAACATAAGGTTGTTAGTGT	0.0	0.0	0.0	0.0	0.0	3.8532834084809225e-07	0.0	4.1429880514153106e-07	1.9576479825262952e-07	6.750830622199755e-08	5.4140406539229893e-08	0.0	0.0
AATCAAACATGCAATACTATTCTGGAGAAGCAACAGGCAAACCGATTATGTA	1.1192797211138688e-06	2.3273905355500175e-07	7.148742941212074e-07	1.064651834363171e-06	6.483583243049436e-07	1.348649192968323e-06	0.0	4.833486059984529e-07	4.567845292561355e-07	1.350166124439951e-07	5.4140406539229893e-08	9.061809971488828e-08	0.0
ACTAAAATTGAGAAGTATTTTATTCCGTTGGAAGTCTCAAGATTTTTTGTTC	1.2791768241301358e-06	1.7455429016625133e-06	1.9063314509898863e-06	1.4905125681084395e-06	3.176955789094224e-06	3.2752908972087844e-06	0.0	3.2453406402753265e-06	3.980550897803466e-06	2.430299023991912e-06	2.8694415465791843e-06	2.899779190876425e-06	3.6969078455069303e-06
TGTCCAATGTGTAAAGAGCTTTGTATGAAGCAACAGGCAAACCGATTATGTA	0.0	0.0	0.0	0.0	0.0	7.064352915548358e-07	0.0	6.214482077122965e-07	3.9152959650525905e-07	1.1476412057739585e-06	7.038252850099886e-07	3.624723988595531e-07	1.0128514645224465e-06
CCAATAAGACATAACGAGATTGCTTTTCGTAAACGATGAATGTGTTTCATGA	0.0	0.0	0.0	0.0	0.0	0.0	0.0	0.0	0.0	0.0	0.0	3.1716334900210894e-07	2.5321286613061163e-07
TTAAGAACAGCTAAGTGCATTGATTTAGTATAAAACATAAGGTTGTTAGTGT	0.0	0.0	0.0	0.0	5.18686659443955e-07	2.5688556056539487e-07	0.0	3.452490042846092e-07	1.9576479825262952e-07	1.350166124439951e-07	1.0828081307845979e-07	2.265452492872207e-07	0.0
AACGAAACTAAAAATGGGTTTGCGCGGTACGAACTAAAAATTATATTTGCCA	0.0	0.0	0.0	0.0	0.0	0.0	0.0	0.0	0.0	0.0	2.7070203269614945e-07	4.530904985744414e-08	5.064257322612233e-08
ATAGGAAAATTTAACCCAATTTGGGGGTTGGAAGTCTCAAGATTTTTTGTTC	2.8781478542928055e-06	2.4437600623275184e-06	3.574371470606037e-06	2.981025136216879e-06	4.668179934995595e-06	3.1468481169260867e-06	0.0	3.452490042846092e-06	3.523766368547331e-06	2.9703654737678925e-06	3.194283985814564e-06	3.1716334900210894e-06	5.469397908421212e-06
ATTCGAATTCTAAATTGGCTTTGTGTAGTATAAAACATAAGGTTGTTAGTGT	0.0	0.0	0.0	0.0	0.0	0.0	0.0	0.0	0.0	3.375415311099878e-07	3.248424392353794e-07	1.3592714957233241e-07	2.5321286613061163e-07
TCATTAATGCGCAACTTCCTTAGGCTTCAAAAAAACACAATTTCGTTGGGTA	0.0	0.0	0.0	0.0	0.0	5.779925112721384e-07	0.0	6.904980085692183e-08	0.0	0.0	0.0	0.0	0.0
GTCCTAATACACAATAACATTTTGGTGTTGGAAGTCTCAAGATTTTTTGTTC	1.2791768241301358e-06	2.3273905355500175e-07	2.382914313737358e-07	2.5551644024716105e-06	7.13194156735438e-07	2.5688556056539487e-07	0.0	8.285976102830621e-07	9.788239912631475e-07	1.0126245933299634e-06	1.2452293504022876e-06	1.2233443461509916e-06	1.4686346235575475e-06
CGCGGAACTTCAAAGCTGATTGGGGGGTTGGAAGTCTCAAGATTTTTTGTTC	1.1192797211138688e-06	1.047325740997508e-06	4.765828627474716e-07	8.517214674905369e-07	5.18686659443955e-07	4.4954973098944097e-07	0.0	2.0714940257076553e-07	7.830591930105181e-07	2.0252491866599267e-07	2.7070203269614945e-07	4.530904985744414e-07	2.5321286613061163e-07
CAAAAAACCGTGAAATAGCTTTATGGAGTATAAAACATAAGGTTGTTAGTGT	0.0	8.145866874425062e-07	7.148742941212074e-07	6.387911006179026e-07	7.13194156735438e-07	6.422139014134872e-08	0.0	6.904980085692183e-08	1.30509865501753e-07	3.375415311099878e-07	1.624212196176897e-07	3.1716334900210894e-07	5.064257322612233e-08
TAGTATAACGCAAAAGTTAATTCGTTGTTGGAAGTCTCAAGATTTTTTGTTC	0.0	5.818476338875044e-07	2.382914313737358e-07	0.0	6.483583243049437e-08	1.2844278028269743e-07	0.0	2.7619920342768734e-07	3.9152959650525905e-07	2.0252491866599267e-07	5.4140406539229893e-08	9.061809971488828e-08	0.0
AGCCTAAACTCCAATAGCGTTCGTACGAAGCAACAGGCAAACCGATTATGTA	0.0	0.0	0.0	1.064651834363171e-06	5.835224918744493e-07	6.422139014134871e-07	0.0	5.523984068553747e-07	0.0	4.7255814355398287e-07	1.624212196176897e-07	0.0	8.102811716179573e-07
CAGATAATCGATAATCTGCTTTATCCAGTATAAAACATAAGGTTGTTAGTGT	7.994855150813349e-07	1.861912428440014e-06	1.191457156868679e-06	1.7034429349810738e-06	1.1022091513184042e-06	2.5688556056539487e-07	0.0	4.833486059984529e-07	3.9152959650525905e-07	6.07574755997978e-07	1.624212196176897e-07	3.624723988595531e-07	5.064257322612233e-08
AAGTGAACTTAAAAGTTACTTCATAGAAACTAAATAACAAGTCTTTTACATC	3.837530472390407e-06	3.6074553301025276e-06	1.6680400196161506e-06	1.064651834363171e-06	4.5385082701346056e-07	4.4954973098944097e-07	0.0	7.595478094261403e-07	4.567845292561355e-07	4.7255814355398287e-07	1.0828081307845979e-07	1.3592714957233241e-07	5.064257322612233e-07
ACGTAAAGGAAGAAGGAGCTTTACCTGTACGAACTAAAAATTATATTTGCCA	0.0	6.982171606650053e-07	4.765828627474716e-07	0.0	0.0	0.0	4.380335796542163e-06	0.0	0.0	0.0	5.4140406539229893e-08	0.0	0.0
CAACTAAATAGTAAAAGAATTAAATGGTTGGAAGTCTCAAGATTTTTTGTTC	0.0	0.0	0.0	0.0	0.0	3.2110695070674353e-07	0.0	2.0714940257076553e-07	1.30509865501753e-07	0.0	0.0	0.0	0.0
GACCCAACTCGTAAGACGATTTAGGAGTTGGAAGTCTCAAGATTTTTTGTTC	7.994855150813349e-07	5.818476338875044e-07	4.765828627474716e-07	2.1293036687263422e-07	3.890149945829662e-07	4.4954973098944097e-07	0.0	2.0714940257076553e-07	4.567845292561355e-07	1.350166124439951e-07	1.028667724245368e-06	3.624723988595531e-07	1.0128514645224467e-07
GTTATAAGAATAAAACTTGTTAAAGTGTTGGAAGTCTCAAGATTTTTTGTTC	0.0	0.0	0.0	1.064651834363171e-06	8.428658215964267e-07	1.348649192968323e-06	0.0	8.976474111399839e-07	1.1093338567649005e-06	6.750830622199756e-07	1.624212196176897e-06	1.4045805455807683e-06	1.2660643306530582e-06
GTGTAAATAAGAAATTATTTTTTGAGCCATGAAAGAATAATGGTTTTATAGT	0.0	1.2800647945525097e-06	1.191457156868679e-06	8.517214674905369e-07	2.07474663777582e-06	2.247748654947205e-06	4.380335796542163e-06	1.7952948222799677e-06	2.088157848028048e-06	1.4851827368839463e-06	1.4617909765592071e-06	3.081015390306201e-06	2.0763455022710154e-06
GGTTTAATAGCCAATCTCATTATATAGAAGCAACAGGCAAACCGATTATGTA	0.0	0.0	0.0	0.0	7.780299891659324e-07	8.990994619788819e-07	0.0	4.1429880514153106e-07	9.788239912631475e-07	1.0801328995519608e-06	7.579656915492185e-07	9.514900470063268e-07	4.0514058580897866e-07
ACCTCAAACACCAAGTAATTTGGTACTAATCAAAAGTCAAGAGACTTTAGAA	0.0	0.0	0.0	0.0	5.18686659443955e-07	1.6055347535337177e-06	0.0	6.904980085692184e-07	3.9152959650525905e-07	6.07574755997978e-07	3.7898284577460927e-07	4.983995484318855e-07	6.07710878713468e-07
ACTCTAACACCAAAATTACTTTCCTATAATCAAAAGTCAAGAGACTTTAGAA	9.593826180976018e-07	1.3964343213300106e-06	2.382914313737358e-06	8.517214674905369e-07	2.3989257999282915e-06	1.4770919732510203e-06	0.0	2.140543826564577e-06	1.6313733187719125e-06	1.1476412057739585e-06	1.4617909765592071e-06	1.0421081467212152e-06	5.064257322612233e-07
CTAAAAACTGGTAATTTGGTTGTCTCAGTATAAAACATAAGGTTGTTAGTGT	0.0	0.0	0.0	0.0	7.13194156735438e-07	1.9266417042404613e-07	0.0	2.0714940257076553e-07	5.872943947578885e-07	4.7255814355398287e-07	3.248424392353794e-07	8.155628974339944e-07	3.03855439356734e-07
CTTCTAATGTACAAACATTTTGTGTCGAAGCAACAGGCAAACCGATTATGTA	2.8781478542928055e-06	2.3273905355500175e-06	3.0977886078585654e-06	2.129303668726342e-06	2.07474663777582e-06	1.6697561436750665e-06	0.0	1.726245021423046e-06	1.696628251522789e-06	2.8353488613238972e-06	1.7324930092553566e-06	2.038907243584986e-06	2.025702929044893e-06
CTCGTAACCGTAAAACTTATTGGAGCGTTGGAAGTCTCAAGATTTTTTGTTC	3.5177362663578734e-06	4.422042017545034e-06	4.289245764727245e-06	1.4905125681084395e-06	2.9176124593722466e-06	2.8257411662193434e-06	0.0	4.14298805141531e-06	3.197491704792949e-06	3.84797345465386e-06	3.140143579275334e-06	3.896578287740196e-06	3.6969078455069303e-06
GTTAAAAAGAGTAAGGAGCTTTGTTAGTTGGAAGTCTCAAGATTTTTTGTTC	1.7588681331789367e-06	1.5128038481075115e-06	2.621205745111094e-06	1.916373301853708e-06	2.07474663777582e-06	2.889962556360692e-06	0.0	1.8643446231368897e-06	3.1322367720420724e-06	2.6328239426579047e-06	2.7070203269614945e-06	2.5826158418743157e-06	1.7218474896881592e-06
CATTCAACAACGAAGCGGATTAGGTGGAAGCAACAGGCAAACCGATTATGTA	5.9161928116018775e-06	3.025607696215023e-06	3.8126629019797727e-06	2.7680947693442446e-06	3.371463286385707e-06	1.7981989239577639e-06	8.760671593084326e-06	1.9333944239938117e-06	2.4144325117824306e-06	2.3627907177699146e-06	1.1910889438630577e-06	9.96799096863771e-07	1.5699197700097923e-06
ATTGAAATCACTAAAGAAGTTTCGGCTAATCAAAAGTCAAGAGACTTTAGAA	1.7588681331789367e-06	1.7455429016625133e-06	7.148742941212074e-07	1.064651834363171e-06	9.077016540269211e-07	7.706566816961845e-07	0.0	1.9333944239938117e-06	8.483141257613945e-07	5.400664497759804e-07	6.496848784707588e-07	3.624723988595531e-07	3.5449801258285633e-07
ATGGCAATTGACAAGCTATTTATGTTCAGATAAATAACAAATCAATTTACTC	3.1979420603253394e-06	3.258346749770025e-06	7.148742941212074e-07	3.832746603707416e-06	2.593433297219775e-07	9.633208521202306e-07	0.0	2.0714940257076553e-07	0.0	2.0252491866599267e-07	0.0	0.0	1.0128514645224467e-07
ACAGCAACCGGGAAGACGCTTGGTGAGAAGCAACAGGCAAACCGATTATGTA	2.2385594422277376e-06	3.6074553301025276e-06	2.1446228823636223e-06	2.5551644024716105e-06	2.5285974647892805e-06	1.6055347535337177e-06	0.0	1.5881454197092023e-06	1.5008634532701597e-06	1.3501661244399512e-06	7.038252850099886e-07	9.514900470063268e-07	7.596385983918349e-07
AATTAAACATCAAACGGCGTTTCTCGAGTATAAAACATAAGGTTGTTAGTGT	0.0	0.0	0.0	0.0	9.077016540269211e-07	2.5688556056539487e-07	0.0	6.904980085692183e-08	1.9576479825262952e-07	2.0252491866599267e-07	1.0828081307845979e-07	4.077814487169972e-07	3.5449801258285633e-07
AGGGCAAGGTCAAAGTTCATTCTGTTAGTATAAAACATAAGGTTGTTAGTGT	0.0	0.0	0.0	0.0	3.890149945829662e-07	1.9266417042404613e-07	0.0	6.214482077122965e-07	3.9152959650525905e-07	6.750830622199756e-07	3.7898284577460927e-07	3.624723988595531e-07	1.0128514645224467e-07
GATACAACACACAATACAATTGTGCATCCTAAAACACAAACCCCATTCTGGG	0.0	0.0	0.0	0.0	0.0	0.0	0.0	0.0	0.0	0.0	0.0	2.7185429914466483e-07	1.51927719678367e-07
TTCGCAAAACGAAATATGATTTAGTTGTTGGAAGTCTCAAGATTTTTTGTTC	1.4390739271464027e-06	4.654781071100035e-07	2.382914313737358e-07	6.387911006179026e-07	2.139582470206314e-06	1.4770919732510203e-06	0.0	1.1047968137107493e-06	9.788239912631475e-07	1.5526910431059437e-06	1.624212196176897e-06	1.1327262464361035e-06	1.5192771967836699e-06
CTGACAAGGGCAAAATCCTTTGCTAGAGTATAAAACATAAGGTTGTTAGTGT	0.0	5.818476338875044e-07	0.0	4.2586073374526844e-07	2.593433297219775e-07	3.8532834084809225e-07	0.0	6.214482077122965e-07	9.788239912631475e-07	6.07574755997978e-07	8.121060980884485e-07	4.530904985744414e-07	4.55783159035101e-07
CGATAAAGTTCTAACTACTTTGTCTGGAAGCAACAGGCAAACCGATTATGTA	1.7588681331789367e-06	6.982171606650053e-07	1.6680400196161506e-06	1.064651834363171e-06	6.483583243049437e-08	7.706566816961845e-07	0.0	8.285976102830621e-07	1.5661183860210362e-06	1.6201993493279413e-06	1.9490546354122763e-06	1.993598193727542e-06	1.9244177825926487e-06
AAGCAAACTATGAATCTGATTGTATAAGTATAAAACATAAGGTTGTTAGTGT	0.0	0.0	0.0	0.0	0.0	4.4954973098944097e-07	0.0	4.1429880514153106e-07	2.61019731003506e-07	3.375415311099878e-07	4.872636588530691e-07	9.061809971488828e-07	6.583534519395903e-07
GGGTTAAATCATAACCTAATTGCATGTAATCAAAAGTCAAGAGACTTTAGAA	7.994855150813349e-07	1.1636952677750087e-06	1.191457156868679e-06	1.7034429349810738e-06	1.426388313470876e-06	1.348649192968323e-06	0.0	8.976474111399839e-07	3.9152959650525905e-07	6.07574755997978e-07	7.038252850099886e-07	1.0874171965786593e-06	8.102811716179573e-07
TAGTTAATTGCGAACGACGTTTACTGCAGATAAATAACAAATCAATTTACTC	3.6776333693741404e-06	2.909238169437522e-06	1.4297485882424148e-06	1.916373301853708e-06	5.18686659443955e-07	8.348780718375333e-07	0.0	2.0714940257076553e-07	1.30509865501753e-07	6.750830622199755e-08	0.0	0.0	0.0
GGTACAAAATTCAATGTGATTTTATATAATCAAAAGTCAAGAGACTTTAGAA	0.0	6.982171606650053e-07	2.382914313737358e-07	0.0	6.483583243049437e-08	1.9266417042404613e-07	0.0	0.0	6.52549327508765e-08	6.750830622199755e-08	0.0	0.0	0.0
TCACAAAAGCAAAACGCATTTTTGCAGTACGAACTAAAAATTATATTTGCCA	0.0	0.0	0.0	0.0	0.0	0.0	2.1901678982710814e-05	6.904980085692183e-08	0.0	0.0	5.4140406539229893e-08	0.0	5.064257322612233e-08
TTAATAAGCTCCAATCCACTTGGCATTAATCAAAAGTCAAGAGACTTTAGAA	0.0	0.0	0.0	0.0	8.428658215964267e-07	5.137711211307897e-07	0.0	1.3809960171384368e-06	1.174588789515777e-06	9.451162871079657e-07	4.872636588530691e-07	4.530904985744414e-07	4.0514058580897866e-07
TCTCGAATTTTAAACTCTTTTTTGTGGTTGGAAGTCTCAAGATTTTTTGTTC	1.2791768241301358e-06	8.145866874425062e-07	0.0	6.387911006179026e-07	9.725374864574154e-07	1.2202064126856255e-06	0.0	1.0357470128538276e-06	2.218667713529801e-06	1.957740880437929e-06	2.4363182942653453e-06	2.1295253432998745e-06	2.5321286613061164e-06
TCTACAATTATCAAGGTGTTTTTGGTCTACGAAGACGCAACCAAATTGGTTA	3.997427575406674e-06	2.792868642660021e-06	4.0509543333535084e-06	2.7680947693442446e-06	3.306627453955213e-06	1.926641704240461e-06	0.0	2.2095936274214987e-06	1.8923930497754186e-06	1.6201993493279413e-06	1.6783526027161267e-06	1.4951986452956566e-06	2.126988075497138e-06
CACCGAAACAGTAATCCCTTTTGTACTAATCAAAAGTCAAGAGACTTTAGAA	1.1192797211138688e-06	9.30956214220007e-07	2.382914313737358e-07	4.2586073374526844e-07	6.483583243049436e-07	1.9266417042404613e-07	4.380335796542163e-06	2.0714940257076553e-07	6.52549327508765e-08	0.0	5.4140406539229893e-08	1.8123619942977655e-07	0.0
TCTTGAAGGAGTAACGGGGTTTGGGCGTTGGAAGTCTCAAGATTTTTTGTTC	3.837530472390407e-06	3.840194383657529e-06	6.195577215717131e-06	4.897398438070587e-06	5.122030762009055e-06	5.715703722580035e-06	0.0	5.178735064269138e-06	3.850041032301714e-06	5.2656478853158094e-06	4.9809174016091505e-06	5.074613584033743e-06	4.608474163577132e-06
ATGCGAACGCTTAAGCGTTTTACTGGGAAGCAACAGGCAAACCGATTATGTA	9.593826180976018e-07	3.4910858033250264e-07	0.0	1.064651834363171e-06	0.0	0.0	0.0	0.0	6.52549327508765e-08	0.0	0.0	0.0	0.0
TTAAGAAAGCTAAATTTATTTGTTACCAGATAAATAACAAATCAATTTACTC	6.076089914618145e-06	4.538411544322534e-06	4.765828627474716e-07	2.7680947693442446e-06	4.5385082701346056e-07	3.8532834084809225e-07	0.0	5.523984068553747e-07	1.30509865501753e-07	1.350166124439951e-07	0.0	0.0	0.0
TATGCAATGAAAAACTAGGTTCACGAGTACCAAGACAAAAAACTGTTATTTA	1.1192797211138688e-06	3.4910858033250264e-07	2.382914313737358e-07	2.1293036687263422e-07	6.483583243049436e-07	5.137711211307897e-07	0.0	3.452490042846092e-07	1.9576479825262952e-07	6.750830622199755e-08	5.4140406539229893e-08	1.3592714957233241e-07	5.064257322612233e-07
CTTGGAACGGGTAAGTACCTTTAATCGTTGGAAGTCTCAAGATTTTTTGTTC	0.0	0.0	0.0	0.0	0.0	0.0	0.0	0.0	0.0	0.0	3.248424392353794e-07	1.8123619942977655e-07	1.0128514645224467e-07
GTTAGAAACAAAAAAATCGTTTGCGCAGTATAAAACATAAGGTTGTTAGTGT	1.4390739271464027e-06	5.818476338875044e-07	4.765828627474716e-07	1.916373301853708e-06	6.483583243049436e-07	9.633208521202306e-07	0.0	2.7619920342768734e-07	8.483141257613945e-07	8.776079808859682e-07	9.745273177061382e-07	9.061809971488828e-07	1.0128514645224465e-06
ATTAAAAGACTGAAATTGGTTAAAACCCATGAAAGAATAATGGTTTTATAGT	0.0	0.0	0.0	0.0	0.0	0.0	0.0	0.0	3.262746637543825e-07	1.350166124439951e-07	4.3312325231383915e-07	6.343266980042179e-07	5.064257322612233e-08
TACTAAAACAATAACTACTTTCTGAAAGTATAAAACATAAGGTTGTTAGTGT	1.4390739271464027e-06	1.3964343213300106e-06	1.4297485882424148e-06	1.916373301853708e-06	1.1022091513184042e-06	1.2844278028269741e-06	0.0	6.214482077122965e-07	9.13569058512271e-07	5.400664497759804e-07	5.955444719315288e-07	3.1716334900210894e-07	7.089960251657127e-07
ACGGAAAGCCCTAAGGGTTTTTCGCGCTACGAAGACGCAACCAAATTGGTTA	6.5557812236669454e-06	4.305672490767533e-06	5.242411490222188e-06	2.3422340355989765e-06	4.797851599856583e-06	3.082626726784738e-06	0.0	3.1762908394184045e-06	3.7195311667999607e-06	2.6328239426579047e-06	2.057335448490736e-06	3.1716334900210894e-06	3.5956226990546855e-06
GTTATAAAATAGAATCAATTTGTGCGGTTGGAAGTCTCAAGATTTTTTGTTC	0.0	0.0	0.0	0.0	0.0	3.2110695070674353e-07	0.0	2.7619920342768734e-07	6.52549327508765e-08	0.0	0.0	0.0	0.0
ATACTAACACTCAATATGATTTTGCTGTTGGAAGTCTCAAGATTTTTTGTTC	2.0786623392114706e-06	3.4910858033250266e-06	4.0509543333535084e-06	3.4068858699621475e-06	2.139582470206314e-06	1.926641704240461e-06	0.0	1.7952948222799677e-06	1.30509865501753e-06	2.092757492881924e-06	2.2738970746476555e-06	1.8576710441552097e-06	1.5192771967836699e-06
TCTACAAGGAGCAATGATGTTTATCTGTTGGAAGTCTCAAGATTTTTTGTTC	0.0	0.0	0.0	0.0	0.0	0.0	0.0	0.0	0.0	0.0	3.248424392353794e-07	3.1716334900210894e-07	4.55783159035101e-07
GCCTAAATAGCAAAATGTATTTATCAGTTGGAAGTCTCAAGATTTTTTGTTC	1.1192797211138688e-06	3.4910858033250264e-07	4.765828627474716e-07	1.4905125681084395e-06	5.18686659443955e-07	7.706566816961845e-07	0.0	1.4500458179953585e-06	9.788239912631475e-07	1.2826578182179535e-06	4.3312325231383915e-07	1.2233443461509916e-06	8.609237448440796e-07
TTGAAAACTTACAAGTCGATTGCAGCGTTGGAAGTCTCAAGATTTTTTGTTC	0.0	6.982171606650053e-07	4.765828627474716e-07	1.2775822012358053e-06	5.835224918744493e-07	8.348780718375333e-07	0.0	4.1429880514153106e-07	1.30509865501753e-07	1.350166124439951e-07	0.0	4.530904985744414e-08	2.5321286613061163e-07
TGTCGAACAAGGAAGAGAGTTATTCAGAAGCAACAGGCAAACCGATTATGTA	0.0	1.861912428440014e-06	1.191457156868679e-06	2.981025136216879e-06	1.750567475623348e-06	1.0917636324029281e-06	0.0	1.242896415424593e-06	1.3703535877684066e-06	9.451162871079657e-07	1.624212196176897e-06	1.31396244586588e-06	1.8737752093665263e-06
AAGGAAATACTGAAAACGGTTCTGTGGAAGCAACAGGCAAACCGATTATGTA	0.0	0.0	0.0	0.0	0.0	0.0	0.0	3.452490042846092e-07	4.567845292561355e-07	2.0252491866599267e-07	2.7070203269614945e-07	4.530904985744414e-08	0.0
CGCAAAACGTAAAATTTTTTTGTATTGTTGGAAGTCTCAAGATTTTTTGTTC	7.994855150813349e-07	5.818476338875044e-07	0.0	2.129303668726342e-06	3.176955789094224e-06	3.532176457774179e-06	4.380335796542163e-06	1.1738466145676713e-06	2.0229029152771714e-06	1.5526910431059437e-06	2.3821778877261154e-06	2.0842162934424303e-06	1.7724900629142816e-06
CCCGTAATCTTAAATGATATTTGAAGTCCCTAAGAGTAAACCAAGTTGTATC	9.593826180976018e-07	3.4910858033250264e-07	0.0	0.0	0.0	0.0	0.0	0.0	0.0	0.0	0.0	0.0	0.0
GATGGAACGCAGAATCATGTTTTTCGGAAGCAACAGGCAAACCGATTATGTA	3.6776333693741404e-06	2.6764991158825202e-06	2.382914313737358e-06	1.916373301853708e-06	2.2044183026368084e-06	1.0917636324029281e-06	4.380335796542163e-06	1.9333944239938117e-06	2.218667713529801e-06	3.03787377998989e-06	1.7324930092553566e-06	1.4951986452956566e-06	4.0514058580897866e-07
CTAGGAACGCGGAACCGCTTTTGTTTTAATCAAAAGTCAAGAGACTTTAGAA	0.0	0.0	0.0	0.0	8.428658215964267e-07	7.064352915548358e-07	0.0	3.452490042846092e-07	4.567845292561355e-07	9.451162871079657e-07	2.7070203269614945e-07	4.077814487169972e-07	3.03855439356734e-07
ACCCAAACCCTTAAGTTGATTATGGTGTTGGAAGTCTCAAGATTTTTTGTTC	1.7588681331789367e-06	1.6291733748850124e-06	1.4297485882424148e-06	1.916373301853708e-06	1.4912241459013704e-06	1.2844278028269741e-06	0.0	1.726245021423046e-06	1.044078924014024e-06	2.3627907177699146e-06	1.0828081307845978e-06	1.5405076951531005e-06	1.4179920503314253e-06
AACCTAAAGGCTAAGCAACTTTTCCTGTTGGAAGTCTCAAGATTTTTTGTTC	2.5583536482602716e-06	2.4437600623275184e-06	2.8594971764848296e-06	3.193955503089513e-06	2.463761632358786e-06	2.440412825371251e-06	0.0	2.140543826564577e-06	1.5661183860210362e-06	2.295282411547917e-06	1.8407738223338165e-06	2.446688692301983e-06	7.089960251657127e-07
TGTCCAAACTTAAACACCTTTGTTGACTACGAAGACGCAACCAAATTGGTTA	2.8781478542928055e-06	1.5128038481075115e-06	1.9063314509898863e-06	1.7034429349810738e-06	1.945074972914831e-06	1.4128705831096717e-06	0.0	4.833486059984529e-07	9.788239912631475e-07	1.1476412057739585e-06	7.038252850099886e-07	9.96799096863771e-07	1.1647791842008137e-06
AATTCAAATAAAAACATCTTTATTGTGTTGGAAGTCTCAAGATTTTTTGTTC	0.0	8.145866874425062e-07	9.531657254949432e-07	4.2586073374526844e-07	1.3615524810403818e-06	1.4128705831096717e-06	0.0	1.1738466145676713e-06	1.3703535877684066e-06	1.3501661244399512e-06	1.4617909765592071e-06	1.8123619942977655e-06	1.5699197700097923e-06
TACTCAAGTCATAAACCTATTATGGCGTTGGAAGTCTCAAGATTTTTTGTTC	1.1192797211138688e-06	9.30956214220007e-07	1.191457156868679e-06	1.064651834363171e-06	1.426388313470876e-06	1.541313363392369e-06	0.0	1.242896415424593e-06	1.30509865501753e-06	1.4176744306619486e-06	1.9490546354122763e-06	1.359271495723324e-06	1.4686346235575475e-06
TGCGGAAGATTGAACTCCTTTAACGTGTTGGAAGTCTCAAGATTTTTTGTTC	0.0	0.0	0.0	0.0	0.0	0.0	0.0	0.0	0.0	0.0	0.0	4.983995484318855e-07	1.51927719678367e-07
TTCTCAACTACAAAAAAGCTTGGACCGTTGGAAGTCTCAAGATTTTTTGTTC	0.0	1.3964343213300106e-06	7.148742941212074e-07	6.387911006179026e-07	1.2967166486098873e-06	1.541313363392369e-06	0.0	1.5881454197092023e-06	2.6754522427859367e-06	1.2826578182179535e-06	9.745273177061382e-07	9.96799096863771e-07	1.5192771967836699e-06
CTCCAAACTTGTAATCTTATTTGCTATAATCAAAAGTCAAGAGACTTTAGAA	0.0	0.0	0.0	0.0	3.890149945829662e-07	2.5688556056539487e-07	0.0	0.0	6.52549327508765e-08	1.350166124439951e-07	3.248424392353794e-07	3.1716334900210894e-07	0.0
CGCGAAACGGCGAAGGGGCTTGGGGGAGTATAAAACATAAGGTTGTTAGTGT	1.2791768241301358e-06	1.1636952677750087e-06	4.765828627474716e-07	6.387911006179026e-07	1.750567475623348e-06	5.779925112721384e-07	0.0	4.833486059984529e-07	6.52549327508765e-08	6.750830622199755e-08	2.1656162615691957e-07	3.624723988595531e-07	5.064257322612233e-07
TATTAAAATGTAAACTACGTTTGGCCAGTATAAAACATAAGGTTGTTAGTGT	0.0	0.0	0.0	0.0	0.0	5.137711211307897e-07	0.0	1.3809960171384367e-07	6.52549327508765e-08	3.375415311099878e-07	2.1656162615691957e-07	2.265452492872207e-07	0.0
CAACCAAAATAAAAACGAATTCCTGTAGTATAAAACATAAGGTTGTTAGTGT	2.7182507512765385e-06	3.141977222992524e-06	1.4297485882424148e-06	2.3422340355989765e-06	1.945074972914831e-06	3.2752908972087844e-06	4.380335796542163e-06	2.140543826564577e-06	2.4144325117824306e-06	2.092757492881924e-06	1.9490546354122763e-06	2.718542991446648e-06	1.4686346235575475e-06
TATCAAACTTGAAAGGATATTATGGTGAAGCAACAGGCAAACCGATTATGTA	0.0	0.0	0.0	0.0	1.8802391404843367e-06	7.064352915548358e-07	0.0	6.214482077122965e-07	6.52549327508765e-07	8.776079808859682e-07	1.4076505700199772e-06	2.220143443014763e-06	1.1647791842008137e-06
GCACCAACGAACAAGAAATTTTTCACGTACCAAGACAAAAAACTGTTATTTA	9.593826180976018e-07	1.978281955217515e-06	9.531657254949432e-07	1.064651834363171e-06	1.1022091513184042e-06	1.8624203140991125e-06	0.0	1.8643446231368897e-06	1.30509865501753e-06	1.1476412057739585e-06	1.1369485373238277e-06	1.1780352962935476e-06	1.215421757426936e-06
ATGTAAAATCGTAATGTAATTTGAATTCAAAAAAACACAATTTCGTTGGGTA	0.0	0.0	0.0	0.0	0.0	4.4954973098944097e-07	4.380335796542163e-06	6.904980085692183e-08	0.0	0.0	0.0	0.0	0.0
CCATAAATACTTAAACGAATTGATCCGAAGCAACAGGCAAACCGATTATGTA	1.2791768241301358e-06	2.211021008772517e-06	2.8594971764848296e-06	2.981025136216879e-06	2.0099108053453253e-06	2.3119700450885536e-06	4.380335796542163e-06	1.9333944239938117e-06	1.2398437222666536e-06	1.6201993493279413e-06	1.7866334157945865e-06	1.4498895954382124e-06	2.937269247115095e-06
CTAAGAATTGTTAACGCTGTTCAAGGGTTGGAAGTCTCAAGATTTTTTGTTC	2.5583536482602716e-06	1.2800647945525097e-06	9.531657254949432e-07	4.2586073374526844e-07	1.3615524810403818e-06	1.7339775338164152e-06	0.0	2.416743029992264e-06	1.696628251522789e-06	1.6201993493279413e-06	2.0031950419515063e-06	1.9029800940126536e-06	2.278915795175505e-06
TCATTAATGGATAAAGAGATTCTTTCAGTATAAAACATAAGGTTGTTAGTGT	1.1192797211138688e-06	1.047325740997508e-06	9.531657254949432e-07	0.0	5.835224918744493e-07	5.779925112721384e-07	0.0	3.452490042846092e-07	1.9576479825262952e-07	7.425913684419731e-07	3.7898284577460927e-07	2.265452492872207e-07	1.0128514645224467e-07
ATCGGAACCATTAAGACGCTTACTCCGTACCAAGACAAAAAACTGTTATTTA	0.0	0.0	0.0	0.0	0.0	0.0	0.0	3.452490042846092e-07	1.30509865501753e-07	0.0	5.4140406539229893e-08	4.530904985744414e-08	0.0
TATGTAATCTGTAACTAGATTTGGCTGTTGGAAGTCTCAAGATTTTTTGTTC	1.9187652361952037e-06	1.2800647945525097e-06	1.191457156868679e-06	1.2775822012358053e-06	2.2044183026368084e-06	2.440412825371251e-06	0.0	2.416743029992264e-06	2.349177579031554e-06	1.1476412057739585e-06	1.7866334157945865e-06	1.7217438945828772e-06	1.063494037748569e-06
GTGTCAAATCAAAATGCAATTTCATGAGTATAAAACATAAGGTTGTTAGTGT	0.0	0.0	0.0	0.0	5.18686659443955e-07	5.137711211307897e-07	0.0	2.0714940257076553e-07	6.52549327508765e-08	6.750830622199755e-08	0.0	4.530904985744414e-08	0.0
CTCCCAAACTTTAAGGGCGTTTTATTGAAGCAACAGGCAAACCGATTATGTA	1.7588681331789367e-06	1.7455429016625133e-06	1.4297485882424148e-06	1.4905125681084395e-06	2.9824482918027407e-06	1.926641704240461e-06	0.0	1.8643446231368897e-06	1.4356085205192831e-06	1.3501661244399512e-06	1.2993697569415175e-06	1.31396244586588e-06	6.07710878713468e-07
ATGCTAATGTGAAATGAGGTTGTGCCGTTGGAAGTCTCAAGATTTTTTGTTC	2.0786623392114706e-06	2.211021008772517e-06	2.382914313737358e-06	2.129303668726342e-06	8.428658215964267e-07	1.4128705831096717e-06	0.0	5.523984068553747e-07	9.788239912631475e-07	1.0126245933299634e-06	4.872636588530691e-07	4.530904985744414e-07	8.609237448440796e-07
AATTAAAACAATAAAAGAGTTTAGGGGAAGCAACAGGCAAACCGATTATGTA	6.715678326683213e-06	4.072933437212531e-06	3.336080039232301e-06	3.832746603707416e-06	3.176955789094224e-06	3.5963978479155278e-06	0.0	2.002444224850733e-06	2.218667713529801e-06	1.957740880437929e-06	2.4363182942653453e-06	2.1295253432998745e-06	2.2282732219493826e-06
GGGAAAATCTTTAATATGGTTTAGCTGTACCAAGACAAAAAACTGTTATTTA	0.0	0.0	0.0	0.0	0.0	4.4954973098944097e-07	0.0	7.595478094261403e-07	1.9576479825262952e-07	3.375415311099878e-07	3.7898284577460927e-07	1.8123619942977655e-07	6.07710878713468e-07
ACTTAAAAAGTTAAGCGTATTTGAGGGTACCAAGACAAAAAACTGTTATTTA	1.4390739271464027e-06	2.211021008772517e-06	2.1446228823636223e-06	1.4905125681084395e-06	1.3615524810403818e-06	2.055084484523159e-06	4.380335796542163e-06	1.7952948222799677e-06	1.1093338567649005e-06	8.100996746639707e-07	2.0031950419515063e-06	2.0842162934424303e-06	1.8737752093665263e-06
TCCACAATAGGAAAAACTTTTGAGAGTAATCAAAAGTCAAGAGACTTTAGAA	0.0	0.0	0.0	0.0	5.835224918744493e-07	5.779925112721384e-07	0.0	5.523984068553747e-07	1.9576479825262952e-07	3.375415311099878e-07	2.1656162615691957e-07	3.1716334900210894e-07	2.0257029290448933e-07
CGGTTAAATTGTAACTACTTTTCATTGAAGCAACAGGCAAACCGATTATGTA	9.593826180976018e-07	9.30956214220007e-07	1.191457156868679e-06	1.2775822012358053e-06	6.483583243049436e-07	7.064352915548358e-07	0.0	8.285976102830621e-07	3.262746637543825e-07	2.0252491866599267e-07	5.414040653922989e-07	1.3592714957233241e-07	2.5321286613061163e-07
ATGCTAAATCTGAACAGCCTTGGTTGGTACCAAGACAAAAAACTGTTATTTA	7.994855150813349e-07	3.4910858033250264e-07	7.148742941212074e-07	1.4905125681084395e-06	7.13194156735438e-07	9.633208521202306e-07	0.0	6.214482077122965e-07	7.178042602596416e-07	4.0504983733198533e-07	9.745273177061382e-07	4.530904985744414e-07	6.07710878713468e-07
TCTACAATAGTAAATAGCGTTTAAAAAAACTAAATAACAAGTCTTTTACATC	6.076089914618145e-06	4.538411544322534e-06	1.9063314509898863e-06	4.684468071197953e-06	3.890149945829662e-06	6.229474843710825e-06	0.0	7.733577695975247e-06	7.112787669845539e-06	5.940730947535785e-06	5.522321467001449e-06	7.747847525622947e-06	6.786104812300392e-06
CACCCAACGTCAAAGTTTTTTTATGGGTTGGAAGTCTCAAGATTTTTTGTTC	0.0	0.0	0.0	0.0	0.0	0.0	0.0	4.833486059984529e-07	7.830591930105181e-07	1.350166124439951e-07	3.248424392353794e-07	3.1716334900210894e-07	4.55783159035101e-07
CCGAAAATGGCCAACTGAGTTTCATCGTTGGAAGTCTCAAGATTTTTTGTTC	1.7588681331789367e-06	1.6291733748850124e-06	9.531657254949432e-07	6.387911006179026e-07	6.483583243049436e-07	1.0917636324029281e-06	0.0	1.3809960171384367e-07	3.262746637543825e-07	4.7255814355398287e-07	6.496848784707588e-07	6.79635747861662e-07	2.5321286613061163e-07
AACATAATAATTAAACATGTTTAACTGTTGGAAGTCTCAAGATTTTTTGTTC	0.0	1.047325740997508e-06	1.191457156868679e-06	1.916373301853708e-06	1.1670449837488987e-06	7.064352915548358e-07	0.0	1.1047968137107493e-06	8.483141257613945e-07	4.0504983733198533e-07	7.038252850099886e-07	6.343266980042179e-07	5.064257322612233e-08
TGATAAAATACTAATGAATTTCGCTTGAAGCAACAGGCAAACCGATTATGTA	7.994855150813349e-07	4.654781071100035e-07	2.8594971764848296e-06	4.2586073374526844e-07	5.835224918744493e-07	7.064352915548358e-07	0.0	4.833486059984529e-07	1.9576479825262952e-07	2.0252491866599267e-07	8.121060980884485e-07	4.983995484318855e-07	6.07710878713468e-07
GTACCAATCGGGAAATGGATTGTATAAGTATAAAACATAAGGTTGTTAGTGT	0.0	0.0	0.0	0.0	0.0	0.0	0.0	4.1429880514153106e-07	2.61019731003506e-07	3.375415311099878e-07	2.1656162615691957e-07	0.0	0.0
TTTCTAAGATAAAAGGATGTTTATACGTTGGAAGTCTCAAGATTTTTTGTTC	0.0	0.0	0.0	0.0	0.0	7.064352915548358e-07	0.0	1.1047968137107493e-06	1.5661183860210362e-06	6.750830622199756e-07	1.028667724245368e-06	1.5858167450105447e-06	6.583534519395903e-07
AGTCAAACTTGTAAGGAATTTTCACTGAAGCAACAGGCAAACCGATTATGTA	9.593826180976018e-07	5.818476338875044e-07	9.531657254949432e-07	2.1293036687263422e-07	3.890149945829662e-07	4.4954973098944097e-07	0.0	2.0714940257076553e-07	4.567845292561355e-07	6.750830622199756e-07	7.579656915492185e-07	3.1716334900210894e-07	4.55783159035101e-07
TGGTTAACATATAATATTATTTATACGAAGCAACAGGCAAACCGATTATGTA	0.0	6.982171606650053e-07	0.0	1.2775822012358053e-06	6.483583243049436e-07	2.9541839465020407e-06	0.0	8.285976102830621e-07	1.3703535877684066e-06	5.400664497759804e-07	1.8949142288730464e-06	1.676434844725433e-06	4.55783159035101e-07
CAACGAACCAGTAAGTTCTTTTAGTGGTTGGAAGTCTCAAGATTTTTTGTTC	0.0	0.0	0.0	0.0	0.0	0.0	0.0	0.0	0.0	0.0	2.7070203269614945e-07	9.061809971488828e-08	5.064257322612233e-08
CGAATAAACAACAACCACATTTCGTTGTTGGAAGTCTCAAGATTTTTTGTTC	1.5989710301626697e-06	3.4910858033250264e-07	9.531657254949432e-07	0.0	1.2967166486098874e-07	1.2844278028269743e-07	0.0	5.523984068553747e-07	5.22039462007012e-07	6.750830622199755e-08	1.624212196176897e-07	1.3592714957233241e-07	1.51927719678367e-07
TTAGCGGATAACTTCGTATAATGTATGTTGGAAGTCTCAAGATTTTTTGTTC	7.994855150813349e-07	4.654781071100035e-07	7.148742941212074e-07	2.1293036687263422e-07	5.18686659443955e-07	6.422139014134872e-08	0.0	4.1429880514153106e-07	6.52549327508765e-08	2.700332248879902e-07	1.0828081307845979e-07	0.0	5.064257322612233e-08
GGCTTAAGATATAAACAATTTATATTAGTATAAAACATAAGGTTGTTAGTGT	0.0	0.0	0.0	1.064651834363171e-06	6.483583243049437e-08	2.5688556056539487e-07	0.0	1.3809960171384367e-07	2.61019731003506e-07	6.750830622199755e-08	4.872636588530691e-07	1.8123619942977655e-07	2.5321286613061163e-07
ATATGAAACGTAAAAATCTTTATAAAGTACCAAGACAAAAAACTGTTATTTA	7.994855150813349e-07	8.145866874425062e-07	4.765828627474716e-07	1.4905125681084395e-06	2.0099108053453253e-06	2.889962556360692e-06	0.0	1.5881454197092023e-06	1.7618831842736656e-06	1.4176744306619486e-06	1.7866334157945865e-06	1.9029800940126536e-06	8.102811716179573e-07
GTGGAAATGGATAAGTGTCTTAAAACGTTGGAAGTCTCAAGATTTTTTGTTC	0.0	0.0	0.0	0.0	0.0	0.0	0.0	0.0	0.0	0.0	3.7898284577460927e-07	3.1716334900210894e-07	5.064257322612233e-08
ATCTAAATCGCTAAAACTGTTCCGGTTAATCAAAAGTCAAGAGACTTTAGAA	1.4390739271464027e-06	1.861912428440014e-06	2.8594971764848296e-06	1.2775822012358053e-06	2.0099108053453253e-06	2.5046342155125996e-06	0.0	2.416743029992264e-06	1.3703535877684066e-06	2.295282411547917e-06	2.1656162615691956e-06	2.265452492872207e-06	2.126988075497138e-06
CATAGAAAAACAAACATGCTTAAAAATAATCAAAAGTCAAGAGACTTTAGAA	0.0	6.982171606650053e-07	2.382914313737358e-07	0.0	9.077016540269211e-07	1.6697561436750665e-06	0.0	1.7952948222799677e-06	1.044078924014024e-06	8.100996746639707e-07	1.0828081307845979e-07	6.79635747861662e-07	1.51927719678367e-07
GAGCAAAAGTTAAATGCCCTTATTAGTTTAGAAAAATCAACAATTTTAATTG	2.0786623392114706e-06	1.5128038481075115e-06	0.0	0.0	2.593433297219775e-07	6.422139014134872e-08	0.0	0.0	0.0	6.750830622199755e-08	0.0	0.0	0.0
AGATTAAATTAGAATTACGTTGCCGACAGATAAATAACAAATCAATTTACTC	2.2385594422277376e-06	3.025607696215023e-06	7.148742941212074e-07	2.129303668726342e-06	6.483583243049436e-07	3.8532834084809225e-07	0.0	6.904980085692183e-08	6.52549327508765e-08	0.0	0.0	0.0	0.0
CCGATAACACCCAATTGATTTTTGTGGCCAAAATTGGCAACCCCATTTTACG	0.0	0.0	1.191457156868679e-06	0.0	0.0	0.0	0.0	0.0	0.0	0.0	0.0	0.0	0.0
CTATAAAAGGTCAAGACGATTGTGACTAATCAAAAGTCAAGAGACTTTAGAA	1.7588681331789367e-06	3.4910858033250266e-06	2.1446228823636223e-06	2.3422340355989765e-06	2.5934332972197746e-06	3.4037336774914818e-06	0.0	3.1072410385614826e-06	2.7407071755368132e-06	1.957740880437929e-06	1.7324930092553566e-06	2.718542991446648e-06	9.622088912963244e-07
TGCTTAACTATTAAAAGGATTTCCACGTTGGAAGTCTCAAGATTTTTTGTTC	0.0	5.818476338875044e-07	1.191457156868679e-06	2.1293036687263422e-07	4.5385082701346056e-07	1.0275422422615795e-06	0.0	5.523984068553747e-07	5.872943947578885e-07	1.1476412057739585e-06	7.579656915492185e-07	1.31396244586588e-06	7.596385983918349e-07
ATAGCAACACAAAAAACAATTGAGTTGAAGCAACAGGCAAACCGATTATGTA	4.157324678422941e-06	2.3273905355500175e-06	3.336080039232301e-06	1.064651834363171e-06	3.2417916215247183e-06	2.5688556056539483e-06	4.380335796542163e-06	1.7952948222799677e-06	1.1093338567649005e-06	1.0126245933299634e-06	5.414040653922989e-07	3.624723988595531e-07	8.609237448440796e-07
AGTTCAAAGCAAAAGCCGCTTTACATAGTATAAAACATAAGGTTGTTAGTGT	7.994855150813349e-07	2.3273905355500175e-07	0.0	4.2586073374526844e-07	5.18686659443955e-07	8.348780718375333e-07	0.0	5.523984068553747e-07	6.52549327508765e-07	4.0504983733198533e-07	1.0828081307845979e-07	8.155628974339944e-07	1.51927719678367e-07
CGGCGAAACATAAACTGGGTTTTATTTAATCAAAAGTCAAGAGACTTTAGAA	0.0	0.0	0.0	0.0	0.0	7.706566816961845e-07	0.0	3.452490042846092e-07	1.30509865501753e-07	6.750830622199756e-07	3.7898284577460927e-07	2.265452492872207e-07	3.5449801258285633e-07
CAACGAACCTGCAAATTTATTACGTTAGTATAAAACATAAGGTTGTTAGTGT	0.0	0.0	0.0	0.0	0.0	0.0	0.0	0.0	0.0	0.0	0.0	0.0	3.03855439356734e-07
ACGCGAACTCAGAATTCGCTTGTTAAAGTATAAAACATAAGGTTGTTAGTGT	7.994855150813349e-07	9.30956214220007e-07	2.382914313737358e-07	4.2586073374526844e-07	3.241791621524718e-07	2.5688556056539487e-07	0.0	1.3809960171384367e-07	1.9576479825262952e-07	1.350166124439951e-07	2.7070203269614945e-07	4.530904985744414e-07	1.51927719678367e-07
AACACAACAGCGAAATGGATTCCAACAGTATAAAACATAAGGTTGTTAGTGT	7.994855150813349e-07	6.982171606650053e-07	7.148742941212074e-07	1.064651834363171e-06	7.13194156735438e-07	1.2202064126856255e-06	8.760671593084326e-06	4.833486059984529e-07	9.13569058512271e-07	1.0801328995519608e-06	4.3312325231383915e-07	4.983995484318855e-07	4.0514058580897866e-07
GAGTTAAGCCCCAACTAGTTTTTTAATAATCAAAAGTCAAGAGACTTTAGAA	0.0	0.0	0.0	0.0	0.0	0.0	0.0	0.0	0.0	0.0	4.3312325231383915e-07	4.530904985744414e-08	1.51927719678367e-07
CAGTTAATAGTAAACTACTTTTCATTGTTGGAAGTCTCAAGATTTTTTGTTC	1.5989710301626697e-06	1.1636952677750087e-06	1.4297485882424148e-06	2.3422340355989765e-06	2.07474663777582e-06	1.926641704240461e-06	0.0	2.2095936274214987e-06	2.0229029152771714e-06	1.6877076555499388e-06	1.570071789637667e-06	1.7217438945828772e-06	7.089960251657127e-07
GAGTTGGGTAAGTACTTCGTATAATGCCATGAAAGAATAATGGTTTTATAGT	0.0	0.0	0.0	0.0	4.5385082701346056e-07	1.9266417042404613e-07	0.0	4.1429880514153106e-07	4.567845292561355e-07	1.350166124439951e-07	5.4140406539229893e-08	2.265452492872207e-07	2.5321286613061163e-07
ATCGCAACAAACAATGTGTTTTTCGTGAAGCAACAGGCAAACCGATTATGTA	3.3578391633416064e-06	3.258346749770025e-06	3.8126629019797727e-06	2.7680947693442446e-06	2.9176124593722466e-06	2.697298385936646e-06	4.380335796542163e-06	4.626336657413763e-06	3.523766368547331e-06	3.7129568422098653e-06	3.464986018510713e-06	3.4434877891657544e-06	4.912329602933866e-06
GGTTTAAAGCGCAAGGTTGTTAATTGGTTGGAAGTCTCAAGATTTTTTGTTC	0.0	1.047325740997508e-06	9.531657254949432e-07	8.517214674905369e-07	4.5385082701346056e-07	8.348780718375333e-07	0.0	6.904980085692184e-07	1.8923930497754186e-06	7.425913684419731e-07	5.955444719315288e-07	9.514900470063268e-07	6.583534519395903e-07
TTTTTAAATCATAATCAATTTTATCGGAAGCAACAGGCAAACCGATTATGTA	1.7588681331789367e-06	2.792868642660021e-06	9.531657254949432e-07	1.916373301853708e-06	1.231880816179393e-06	1.348649192968323e-06	0.0	1.7952948222799677e-06	1.2398437222666536e-06	1.4176744306619486e-06	2.4904587008045752e-06	1.5858167450105447e-06	1.9244177825926487e-06
CCTTGAATAAAAAACACCGTTATTAAGTTGGAAGTCTCAAGATTTTTTGTTC	0.0	0.0	0.0	0.0	0.0	0.0	0.0	0.0	3.262746637543825e-07	2.0252491866599267e-07	5.4140406539229893e-08	0.0	0.0
CCTGAAAAAGACAAGGGCATTTACGTAGTATAAAACATAAGGTTGTTAGTGT	0.0	0.0	0.0	0.0	4.5385082701346056e-07	3.2110695070674353e-07	0.0	3.452490042846092e-07	1.9576479825262952e-07	4.7255814355398287e-07	2.7070203269614945e-07	1.8123619942977655e-07	1.0128514645224467e-07
TTTTGAATAGCAAATTGGCTTGTCGAGCCAAAATTGGCAACCCCATTTTACG	0.0	5.818476338875044e-07	4.765828627474716e-07	0.0	1.2967166486098874e-07	0.0	1.7521343186168652e-05	0.0	0.0	0.0	1.624212196176897e-07	4.530904985744414e-08	0.0
TGAGAAATGACTAATTGCCTTCTACGTAATCAAAAGTCAAGAGACTTTAGAA	1.4390739271464027e-06	4.654781071100035e-07	1.9063314509898863e-06	8.517214674905369e-07	1.426388313470876e-06	2.247748654947205e-06	4.380335796542163e-06	1.0357470128538276e-06	1.5008634532701597e-06	1.1476412057739585e-06	1.2452293504022876e-06	1.5858167450105447e-06	2.278915795175505e-06
AATTTAAAGGGCAATATAGTTTTTACAGTATAAAACATAAGGTTGTTAGTGT	1.4390739271464027e-06	6.982171606650053e-07	4.765828627474716e-07	2.1293036687263422e-07	1.2967166486098873e-06	1.348649192968323e-06	0.0	6.904980085692184e-07	3.262746637543825e-07	4.7255814355398287e-07	4.3312325231383915e-07	6.343266980042179e-07	5.570683054873456e-07
AATGGAACGGAGAAGGGTTTTGGGGGAGTATAAAACATAAGGTTGTTAGTGT	9.593826180976018e-07	1.3964343213300106e-06	2.382914313737358e-07	1.2775822012358053e-06	5.835224918744493e-07	1.9266417042404613e-07	0.0	4.1429880514153106e-07	8.483141257613945e-07	4.0504983733198533e-07	4.3312325231383915e-07	3.1716334900210894e-07	3.5449801258285633e-07
CAGTGAATTTCCAATGGTGTTAAATCGTACCAAGACAAAAAACTGTTATTTA	0.0	0.0	0.0	0.0	0.0	0.0	0.0	0.0	0.0	8.776079808859682e-07	7.038252850099886e-07	5.890176481467738e-07	2.5827712345322388e-06
CAGCCAAGCTGCAAGGGCCTTCAACAGTACCAAGACAAAAAACTGTTATTTA	0.0	5.818476338875044e-07	7.148742941212074e-07	8.517214674905369e-07	1.3615524810403818e-06	4.4954973098944097e-07	4.380335796542163e-06	6.904980085692184e-07	5.22039462007012e-07	2.0252491866599267e-07	3.248424392353794e-07	4.530904985744414e-07	0.0
GGTGAAAGAGTCAACGCGTTTAATGTAGTATAAAACATAAGGTTGTTAGTGT	0.0	0.0	0.0	0.0	0.0	0.0	0.0	0.0	3.9152959650525905e-07	1.350166124439951e-07	3.248424392353794e-07	4.530904985744414e-08	2.5321286613061163e-07
TTCTTAAAGGCGAATCAACTTCAGGGAGTATAAAACATAAGGTTGTTAGTGT	0.0	0.0	0.0	0.0	3.241791621524718e-07	6.422139014134872e-08	0.0	6.904980085692183e-08	1.9576479825262952e-07	0.0	0.0	0.0	0.0
GGGCAAAGGGTTAATCTTCTTACACCGAAGCAACAGGCAAACCGATTATGTA	1.4390739271464027e-06	1.978281955217515e-06	1.9063314509898863e-06	1.916373301853708e-06	1.426388313470876e-06	8.990994619788819e-07	0.0	8.976474111399839e-07	8.483141257613945e-07	1.6877076555499388e-06	1.1369485373238277e-06	1.1780352962935476e-06	1.7724900629142816e-06
TCTAAAATCACAAATGGGATTTGGCTGTTGGAAGTCTCAAGATTTTTTGTTC	1.4390739271464027e-06	1.1636952677750088e-07	4.765828627474716e-07	8.517214674905369e-07	4.5385082701346056e-07	1.9266417042404613e-07	0.0	0.0	1.9576479825262952e-07	2.700332248879902e-07	0.0	4.530904985744414e-08	0.0
TGTTCAAGGGGGAACTAATTTGCGATGTTGGAAGTCTCAAGATTTTTTGTTC	1.5989710301626697e-06	2.094651481995016e-06	3.0977886078585654e-06	1.916373301853708e-06	3.0472841242332352e-06	3.339512287350133e-06	4.380335796542163e-06	3.797739047130701e-06	2.936471973789443e-06	2.8353488613238972e-06	2.3280374811868854e-06	2.401379642444539e-06	3.1398395400195845e-06
TTTACAACTCCGAATTCCATTTAGCAAGTATAAAACATAAGGTTGTTAGTGT	0.0	6.982171606650053e-07	1.4297485882424148e-06	4.2586073374526844e-07	3.890149945829662e-07	1.9266417042404613e-07	0.0	2.0714940257076553e-07	3.9152959650525905e-07	2.0252491866599267e-07	5.4140406539229893e-08	4.530904985744414e-08	1.51927719678367e-07
CGTCCAACGATCAACCCCCTTTGATTTCGTAAACGATGAATGTGTTTCATGA	0.0	0.0	0.0	0.0	0.0	0.0	0.0	0.0	0.0	0.0	0.0	2.265452492872207e-07	5.064257322612233e-08
CTAAGAAGCGCCAAAAGGATTGTATTAGTATAAAACATAAGGTTGTTAGTGT	0.0	0.0	0.0	0.0	4.5385082701346056e-07	6.422139014134872e-08	0.0	6.904980085692183e-08	1.30509865501753e-07	6.750830622199755e-08	0.0	0.0	0.0
AAACGAAAGGTGAATTAGTTTTGACTGAAGCAACAGGCAAACCGATTATGTA	0.0	5.818476338875044e-07	0.0	2.1293036687263422e-07	5.18686659443955e-07	0.0	4.380335796542163e-06	0.0	6.52549327508765e-08	0.0	0.0	0.0	0.0
CGGGCAAAAGTTAATTTAGTTCTGCTGTACCAAGACAAAAAACTGTTATTTA	2.0786623392114706e-06	3.723824856880028e-06	1.191457156868679e-06	2.129303668726342e-06	3.954985778260156e-06	2.3119700450885536e-06	0.0	2.002444224850733e-06	2.088157848028048e-06	1.5526910431059437e-06	1.3535101634807473e-06	1.2233443461509916e-06	9.11566318070202e-07
CACAAAATTAAAAAAACCATTGTTATGAAGCAACAGGCAAACCGATTATGTA	1.4390739271464027e-06	1.861912428440014e-06	4.765828627474716e-07	1.064651834363171e-06	1.8154033080538422e-06	2.1193058746645076e-06	0.0	1.726245021423046e-06	2.7407071755368132e-06	1.0801328995519608e-06	9.745273177061382e-07	1.6311257948679889e-06	1.5699197700097923e-06
GGTTAAATCAATAAACCAGCTTTACGGTTGGAAGTCTCAAGATTTTTTGTTC	0.0	0.0	0.0	0.0	0.0	0.0	0.0	0.0	0.0	0.0	4.3312325231383915e-07	4.983995484318855e-07	9.622088912963244e-07
AAAACAACTGTTAAAGCCCTTCAATAGTTGGAAGTCTCAAGATTTTTTGTTC	2.2385594422277376e-06	2.6764991158825202e-06	4.52753719610098e-06	2.981025136216879e-06	3.176955789094224e-06	3.082626726784738e-06	0.0	4.004888449701466e-06	2.1534127807789245e-06	2.4978073302139094e-06	1.9490546354122763e-06	4.032505437312528e-06	1.975060355818771e-06
GACGCAACATGTAAACATTTTCTATAATCCAAACGCATAATTACTTTTAACC	0.0	0.0	0.0	0.0	0.0	0.0	0.0	0.0	0.0	0.0	0.0	2.265452492872207e-07	1.0128514645224467e-07
GAACAAATTCTAAACCACGTTGGGCAGCCAAAATTGGCAACCCCATTTTACG	0.0	0.0	1.191457156868679e-06	2.1293036687263422e-07	1.2967166486098874e-07	0.0	4.380335796542163e-06	0.0	6.52549327508765e-08	0.0	5.4140406539229893e-08	0.0	1.51927719678367e-07
GTGGAAATTTGAAATGAGATTGTTAGGAAGCAACAGGCAAACCGATTATGTA	1.7588681331789367e-06	4.654781071100035e-07	1.9063314509898863e-06	0.0	5.18686659443955e-07	1.9266417042404613e-07	0.0	6.904980085692184e-07	1.30509865501753e-07	6.750830622199756e-07	4.3312325231383915e-07	5.890176481467738e-07	8.102811716179573e-07
CCTCCAAAAGTTAATATTTTTCAGATTCCCTAAGAGTAAACCAAGTTGTATC	7.994855150813349e-07	3.4910858033250264e-07	2.382914313737358e-07	6.387911006179026e-07	3.241791621524718e-07	4.4954973098944097e-07	0.0	4.1429880514153106e-07	4.567845292561355e-07	6.07574755997978e-07	5.414040653922989e-07	4.983995484318855e-07	6.583534519395903e-07
ATATCAATATTCAACACTTTTAGCCTGTACCAAGACAAAAAACTGTTATTTA	4.317221781439208e-06	2.094651481995016e-06	1.6680400196161506e-06	3.6198162368347815e-06	2.07474663777582e-06	2.5046342155125996e-06	4.380335796542163e-06	2.554842631706108e-06	2.8059621082876897e-06	3.442923617321875e-06	3.519126425049943e-06	2.8091610911615365e-06	3.3424098329240736e-06
ATTGAAAGAAAAAAGGGTTTTTTGGCGAAGCAACAGGCAAACCGATTATGTA	0.0	0.0	0.0	0.0	0.0	3.8532834084809225e-07	0.0	2.0714940257076553e-07	0.0	2.0252491866599267e-07	0.0	9.061809971488828e-08	5.064257322612233e-08
ATAGCAACTAAAAACCTTGTTGTTACTAATCAAAAGTCAAGAGACTTTAGAA	1.7588681331789367e-06	3.4910858033250266e-06	2.621205745111094e-06	1.7034429349810738e-06	2.139582470206314e-06	2.5688556056539483e-06	0.0	3.38344024198917e-06	1.7618831842736656e-06	2.430299023991912e-06	2.3280374811868854e-06	2.1295253432998745e-06	2.2282732219493826e-06
CAATCAATTTAGAAATTTTTAATGAAGTTGGAAGTCTCAAGATTTTTTGTTC	0.0	0.0	0.0	0.0	0.0	0.0	0.0	0.0	0.0	0.0	0.0	2.7185429914466483e-07	5.064257322612233e-08
AATCGAAGCGCGAAGATTGTTTCGGTCCATGAAAGAATAATGGTTTTATAGT	2.7182507512765385e-06	2.792868642660021e-06	2.382914313737358e-06	8.517214674905369e-07	9.077016540269211e-07	2.5688556056539487e-07	0.0	1.3809960171384367e-07	1.30509865501753e-07	0.0	0.0	0.0	0.0
CCTTAAAATTATAACGGAATTGGATGGTTGGAAGTCTCAAGATTTTTTGTTC	7.994855150813349e-07	1.047325740997508e-06	9.531657254949432e-07	1.7034429349810738e-06	6.483583243049436e-07	1.1559850225442768e-06	4.380335796542163e-06	2.2786434282784207e-06	2.8059621082876897e-06	2.6328239426579047e-06	2.057335448490736e-06	2.265452492872207e-06	2.3295583684016273e-06
CCCGCAAAGATCAACCGAATTATTGAGTTGGAAGTCTCAAGATTTTTTGTTC	2.0786623392114706e-06	1.6291733748850124e-06	2.382914313737358e-06	1.916373301853708e-06	1.1022091513184042e-06	2.5046342155125996e-06	0.0	1.8643446231368897e-06	2.4144325117824306e-06	3.1053820862118874e-06	3.898109270824553e-06	3.5341058888806427e-06	3.544980125828563e-06
CTAATAATCAGTAAGGCGGTTGACACGTTGGAAGTCTCAAGATTTTTTGTTC	1.5989710301626697e-06	1.7455429016625133e-06	2.621205745111094e-06	2.129303668726342e-06	2.3340899674977974e-06	1.7339775338164152e-06	0.0	1.726245021423046e-06	1.6313733187719125e-06	1.8902325742159315e-06	1.7866334157945865e-06	1.7217438945828772e-06	1.0128514645224465e-06
AATCCAAAATCTAATTCAGTTAGATTTAATCAAAAGTCAAGAGACTTTAGAA	0.0	0.0	0.0	0.0	4.5385082701346056e-07	5.137711211307897e-07	0.0	6.904980085692183e-08	3.262746637543825e-07	0.0	0.0	0.0	5.064257322612233e-08
ACTTGAAACGAGAACGTTATTCTAGGGTACCAAGACAAAAAACTGTTATTTA	1.2791768241301358e-06	1.1636952677750087e-06	4.765828627474716e-07	6.387911006179026e-07	7.780299891659324e-07	8.348780718375333e-07	0.0	5.523984068553747e-07	1.3703535877684066e-06	1.0801328995519608e-06	5.955444719315288e-07	5.437085982893297e-07	5.064257322612233e-07
ATGTCAAACACCAATTTTCTTAGATAGAAGCAACAGGCAAACCGATTATGTA	3.1979420603253394e-06	1.1636952677750087e-06	2.1446228823636223e-06	1.4905125681084395e-06	1.1670449837488987e-06	1.0275422422615795e-06	0.0	9.666972119969058e-07	2.2839226462806775e-06	2.0252491866599268e-06	2.9235819531184143e-06	2.3560705925870953e-06	2.025702929044893e-06
AAGTAAAGAGTTAAGTGCCTTTGTCTGAAGCAACAGGCAAACCGATTATGTA	1.4390739271464027e-06	1.2800647945525097e-06	2.8594971764848296e-06	4.2586073374526844e-07	1.750567475623348e-06	9.633208521202306e-07	0.0	2.485792830849186e-06	1.3703535877684066e-06	1.5526910431059437e-06	1.8949142288730464e-06	1.676434844725433e-06	9.622088912963244e-07
ACCGGAAAAGAAAAGCTCGTTGAATAAGTATAAAACATAAGGTTGTTAGTGT	0.0	0.0	0.0	0.0	4.5385082701346056e-07	1.9266417042404613e-07	0.0	0.0	6.52549327508765e-08	6.750830622199755e-08	0.0	1.3592714957233241e-07	1.51927719678367e-07
TTCTAAAGTTATAAGATCTTTCCAATGTTGGAAGTCTCAAGATTTTTTGTTC	0.0	8.145866874425062e-07	4.765828627474716e-07	6.387911006179026e-07	7.13194156735438e-07	1.348649192968323e-06	0.0	1.311946216281515e-06	6.52549327508765e-07	1.2826578182179535e-06	7.579656915492185e-07	4.983995484318855e-07	1.1647791842008137e-06
TGAGGAAATTATAATCGCCTTCTCGCTCCCTAAGAGTAAACCAAGTTGTATC	0.0	0.0	0.0	0.0	0.0	5.137711211307897e-07	0.0	1.3809960171384367e-07	4.567845292561355e-07	1.350166124439951e-07	3.7898284577460927e-07	4.530904985744414e-08	1.51927719678367e-07
GCATGAACTATAAATATTTTTAAGCTGTTGGAAGTCTCAAGATTTTTTGTTC	0.0	0.0	0.0	0.0	0.0	0.0	0.0	0.0	0.0	0.0	0.0	3.624723988595531e-07	0.0
TAACAAATCAAGAACAGTTTTAAGAGGTTGGAAGTCTCAAGATTTTTTGTTC	1.4390739271464027e-06	1.861912428440014e-06	1.4297485882424148e-06	1.4905125681084395e-06	2.139582470206314e-06	2.1193058746645076e-06	0.0	2.62389243256303e-06	2.4144325117824306e-06	1.4176744306619486e-06	2.7070203269614945e-06	3.1263244401636452e-06	2.886626673888973e-06
TAGAAAATCCATAAGTTTTTTAGGGATAATCAAAAGTCAAGAGACTTTAGAA	0.0	0.0	0.0	0.0	0.0	0.0	0.0	3.452490042846092e-07	4.567845292561355e-07	4.0504983733198533e-07	9.745273177061382e-07	9.061809971488828e-07	5.570683054873456e-07
TATAAAAATGAAAATCCCATTTTCATTCCTAAAACACAAACCCCATTCTGGG	0.0	0.0	0.0	0.0	0.0	0.0	0.0	0.0	0.0	0.0	0.0	0.0	2.5321286613061163e-07
TATCCAAGTTTTAATGAGGTTATCTCTAATCAAAAGTCAAGAGACTTTAGAA	0.0	9.30956214220007e-07	4.765828627474716e-07	8.517214674905369e-07	7.780299891659324e-07	8.990994619788819e-07	0.0	8.285976102830621e-07	1.7618831842736656e-06	1.4176744306619486e-06	9.745273177061382e-07	1.6311257948679889e-06	1.4686346235575475e-06
TGTCGAACCACAAAAAGAAATTGGGACTACGAAGACGCAACCAAATTGGTTA	0.0	0.0	0.0	0.0	0.0	3.2110695070674353e-07	0.0	6.904980085692183e-08	1.30509865501753e-07	6.750830622199755e-08	5.4140406539229893e-08	1.3592714957233241e-07	3.03855439356734e-07
TATTAAATAAATAAATGTATTCGGGAGTACCAAGACAAAAAACTGTTATTTA	1.1192797211138688e-06	4.654781071100035e-07	0.0	2.981025136216879e-06	1.8154033080538422e-06	1.926641704240461e-06	0.0	1.0357470128538276e-06	9.788239912631475e-07	1.0126245933299634e-06	7.579656915492185e-07	1.1327262464361035e-06	5.570683054873456e-07
GTGGCAAGAAATAAGCGTATTTAGGAGAAGCAACAGGCAAACCGATTATGTA	1.9187652361952037e-06	1.047325740997508e-06	3.574371470606037e-06	2.129303668726342e-06	1.2967166486098873e-06	1.6055347535337177e-06	0.0	9.666972119969058e-07	2.61019731003506e-07	2.700332248879902e-07	3.7898284577460927e-07	0.0	0.0
TAGTAAAACAGAAACTTATTTGATACGTTGGAAGTCTCAAGATTTTTTGTTC	1.1192797211138688e-06	1.3964343213300106e-06	2.382914313737358e-07	8.517214674905369e-07	1.4912241459013704e-06	7.064352915548358e-07	0.0	4.833486059984529e-07	9.13569058512271e-07	1.4176744306619486e-06	1.1369485373238277e-06	4.983995484318855e-07	5.570683054873456e-07
CTGACAAATCTGAAATGCTTTAGGTGGTACCAAGACAAAAAACTGTTATTTA	0.0	0.0	0.0	0.0	0.0	5.779925112721384e-07	0.0	4.1429880514153106e-07	1.30509865501753e-07	1.350166124439951e-07	5.414040653922989e-07	2.7185429914466483e-07	3.03855439356734e-07
ATCGCAAAATGAAACTAACTTCGAACGTTGGAAGTCTCAAGATTTTTTGTTC	3.837530472390407e-06	2.3273905355500175e-06	2.621205745111094e-06	1.2775822012358053e-06	1.8154033080538422e-06	2.1193058746645076e-06	0.0	2.3476932291353426e-06	1.696628251522789e-06	1.7552159617719364e-06	2.4904587008045752e-06	1.7217438945828772e-06	1.4179920503314253e-06
TGCCAAACGTTAAATCAACTTGGTTAGTACCAAGACAAAAAACTGTTATTTA	0.0	0.0	0.0	0.0	5.18686659443955e-07	6.422139014134872e-08	0.0	4.1429880514153106e-07	1.9576479825262952e-07	0.0	2.1656162615691957e-07	4.530904985744414e-07	2.0257029290448933e-07
TCTAAAAGTGAAAAGTCGTTTCTTATAGTATAAAACATAAGGTTGTTAGTGT	0.0	9.30956214220007e-07	0.0	0.0	1.945074972914831e-07	2.5688556056539487e-07	0.0	5.523984068553747e-07	0.0	6.750830622199755e-08	0.0	4.530904985744414e-08	0.0
GCAACAATTCTCAAAGGGTTTGTCTAGTTGGAAGTCTCAAGATTTTTTGTTC	1.1192797211138688e-06	1.2800647945525097e-06	1.6680400196161506e-06	1.7034429349810738e-06	2.07474663777582e-06	1.6055347535337177e-06	0.0	2.3476932291353426e-06	3.1322367720420724e-06	2.0252491866599268e-06	2.977722359657644e-06	3.5341058888806427e-06	2.430843514853872e-06
TCAGAAAATGGTAAACAGCTTAAATTGTTGGAAGTCTCAAGATTTTTTGTTC	7.994855150813349e-07	4.654781071100035e-07	4.765828627474716e-07	0.0	1.945074972914831e-07	1.2844278028269743e-07	0.0	2.0714940257076553e-07	5.872943947578885e-07	3.375415311099878e-07	4.3312325231383915e-07	4.983995484318855e-07	5.064257322612233e-07
TTTTCAAAAGTCAAAAACCTTGACATGAAGCAACAGGCAAACCGATTATGTA	0.0	8.145866874425062e-07	1.191457156868679e-06	2.1293036687263422e-07	1.2967166486098874e-07	3.2110695070674353e-07	0.0	2.7619920342768734e-07	0.0	2.700332248879902e-07	2.7070203269614945e-07	2.265452492872207e-07	1.0128514645224467e-07
AAAACAATGCGCAATTGAGTTGTCCAGTTGGAAGTCTCAAGATTTTTTGTTC	0.0	0.0	0.0	0.0	4.5385082701346056e-07	2.5688556056539487e-07	0.0	0.0	9.13569058512271e-07	6.750830622199756e-07	1.624212196176897e-07	1.8123619942977655e-07	1.0128514645224467e-07
TGAACAATGTATAATTTCGTTCTGAGGAAGCAACAGGCAAACCGATTATGTA	3.5177362663578734e-06	3.6074553301025276e-06	5.242411490222188e-06	1.7034429349810738e-06	2.5934332972197746e-06	3.2110695070674353e-06	0.0	3.3143904411322485e-06	2.936471973789443e-06	3.442923617321875e-06	2.977722359657644e-06	2.220143443014763e-06	2.278915795175505e-06
TACGAAAGGTACAAGCTTTTTGTTACGTTGGAAGTCTCAAGATTTTTTGTTC	0.0	0.0	0.0	0.0	0.0	4.4954973098944097e-07	0.0	6.904980085692183e-08	1.30509865501753e-07	1.350166124439951e-07	3.248424392353794e-07	4.530904985744414e-08	1.51927719678367e-07
AAACGAAGCTAAAAAAATTTTCATGGGTTGGAAGTCTCAAGATTTTTTGTTC	2.8781478542928055e-06	3.4910858033250266e-06	2.621205745111094e-06	3.193955503089513e-06	4.7330157674260884e-06	3.98172618876362e-06	0.0	4.350137453986076e-06	3.5890213012982076e-06	2.902857167545895e-06	2.2738970746476555e-06	3.081015390306201e-06	2.7853415274367283e-06
CGTAAAATTTAAAATTTGGTTCGGAGGAAGCAACAGGCAAACCGATTATGTA	7.994855150813349e-07	8.145866874425062e-07	7.148742941212074e-07	2.1293036687263422e-07	1.945074972914831e-07	1.9266417042404613e-07	0.0	4.1429880514153106e-07	2.61019731003506e-07	2.700332248879902e-07	2.1656162615691957e-07	2.265452492872207e-07	1.51927719678367e-07
GAGTCAAATTTCAACTCGTTTTTGCCGTTGGAAGTCTCAAGATTTTTTGTTC	0.0	0.0	0.0	0.0	0.0	0.0	0.0	3.452490042846092e-07	0.0	1.350166124439951e-07	2.1656162615691957e-07	3.1716334900210894e-07	2.5321286613061163e-07
GCCTAAAAATTCAACCGAATTATGCAGTACCAAGACAAAAAACTGTTATTTA	2.7182507512765385e-06	2.211021008772517e-06	1.191457156868679e-06	8.517214674905369e-07	1.1670449837488987e-06	5.779925112721384e-07	0.0	1.7952948222799677e-06	1.1093338567649005e-06	8.776079808859682e-07	9.745273177061382e-07	1.2686533960084358e-06	5.064257322612233e-07
TTGGTAATAGGAAATCTGCTTCACCGGTTGGAAGTCTCAAGATTTTTTGTTC	6.076089914618145e-06	5.120259178210039e-06	7.38703437258581e-06	8.943075408650636e-06	7.002269902493392e-06	6.422139014134871e-06	0.0	6.214482077122965e-06	6.068708745831515e-06	6.615814009755761e-06	5.522321467001449e-06	5.527704082608185e-06	5.570683054873457e-06
TTGATAAAACCAAACAATATTGCGAGGTTGGAAGTCTCAAGATTTTTTGTTC	9.593826180976018e-07	1.6291733748850124e-06	1.6680400196161506e-06	2.981025136216879e-06	3.371463286385707e-06	1.99086309438181e-06	0.0	2.900091635990717e-06	2.6754522427859367e-06	3.3754153110998775e-06	3.3567052054322533e-06	4.077814487169972e-06	2.7853415274367283e-06
TAATAAAACGGCAAATTCGTTACAGTGAAGCAACAGGCAAACCGATTATGTA	7.994855150813349e-07	6.982171606650053e-07	1.4297485882424148e-06	4.2586073374526844e-07	1.2967166486098874e-07	1.9266417042404613e-07	0.0	1.3809960171384367e-07	1.30509865501753e-07	2.700332248879902e-07	3.248424392353794e-07	2.7185429914466483e-07	5.064257322612233e-08
AGGAAAATCTGAAACAGCGTTAGTTTGTTGGAAGTCTCAAGATTTTTTGTTC	1.4390739271464027e-06	6.982171606650053e-07	7.148742941212074e-07	1.2775822012358053e-06	1.426388313470876e-06	1.8624203140991125e-06	0.0	2.416743029992264e-06	2.479687444533307e-06	2.2277741053259193e-06	3.194283985814564e-06	2.3560705925870953e-06	3.0385543935673398e-06
TCTGAAAATTGGAAATTTATTGCGTAGTTGGAAGTCTCAAGATTTTTTGTTC	0.0	6.982171606650053e-07	2.382914313737358e-07	2.1293036687263422e-07	4.5385082701346056e-07	3.2110695070674353e-07	0.0	1.3809960171384367e-07	7.178042602596416e-07	2.700332248879902e-07	2.1656162615691957e-07	3.624723988595531e-07	1.51927719678367e-07
GATCAAAATTGCAATTCTTTTTAATTGAAGCAACAGGCAAACCGATTATGTA	9.593826180976018e-07	9.30956214220007e-07	0.0	8.517214674905369e-07	1.4912241459013704e-06	1.0917636324029281e-06	0.0	1.242896415424593e-06	1.5008634532701597e-06	4.0504983733198533e-07	1.1910889438630577e-06	1.5405076951531005e-06	1.6712049164620368e-06
ATATGAACTTGGAAACTATTTATGATTCCCTAAGAGTAAACCAAGTTGTATC	1.7588681331789367e-06	8.145866874425062e-07	1.191457156868679e-06	1.2775822012358053e-06	1.6857316431928534e-06	1.4770919732510203e-06	0.0	1.0357470128538276e-06	1.044078924014024e-06	9.451162871079657e-07	8.662465046276783e-07	9.96799096863771e-07	1.4179920503314253e-06
ATTTTAATCAAAAAGTACCTTGCGATGTACCAAGACAAAAAACTGTTATTTA	1.4390739271464027e-06	1.2800647945525097e-06	1.6680400196161506e-06	2.7680947693442446e-06	1.1022091513184042e-06	7.706566816961845e-07	0.0	1.6571952205661242e-06	1.696628251522789e-06	1.957740880437929e-06	1.1369485373238277e-06	1.4045805455807683e-06	1.1647791842008137e-06
TCAGCAAACCGGAATCTCTTTCCAACGTTGGAAGTCTCAAGATTTTTTGTTC	0.0	5.818476338875044e-07	2.382914313737358e-07	2.1293036687263422e-07	1.945074972914831e-07	1.9266417042404613e-07	0.0	1.3809960171384367e-07	1.30509865501753e-07	0.0	1.0828081307845979e-07	4.530904985744414e-08	5.064257322612233e-08
GGCGGAACGGTTAATACTGTTAGAGGGAAGCAACAGGCAAACCGATTATGTA	5.756295708585611e-06	3.4910858033250266e-06	6.433868647090867e-06	2.3422340355989765e-06	5.186866594439549e-06	3.724840628198225e-06	0.0	4.004888449701466e-06	2.936471973789443e-06	3.442923617321875e-06	3.4108456119714832e-06	3.4434877891657544e-06	3.646265272280808e-06
GAAACAACAGGTAAACACCTTAGGTCGTACCAAGACAAAAAACTGTTATTTA	1.4390739271464027e-06	5.818476338875044e-07	7.148742941212074e-07	6.387911006179026e-07	1.945074972914831e-07	3.8532834084809225e-07	0.0	4.1429880514153106e-07	3.9152959650525905e-07	3.375415311099878e-07	1.0828081307845979e-07	5.890176481467738e-07	2.5321286613061163e-07
GGGAAAAGAGATAAAAAGTTTGTATGGTTGGAAGTCTCAAGATTTTTTGTTC	2.0786623392114706e-06	1.7455429016625133e-06	1.4297485882424148e-06	3.6198162368347815e-06	4.344000772843122e-06	4.431275919753061e-06	0.0	2.8310418351337955e-06	3.4585114357964546e-06	2.7003322488799024e-06	3.031862766196874e-06	3.5341058888806427e-06	2.9879118203412174e-06
CATTGAACGTGAAATCTTCTTATTCTCCATGAAAGAATAATGGTTTTATAGT	1.4390739271464027e-06	1.861912428440014e-06	7.148742941212074e-07	4.2586073374526844e-07	2.5285974647892805e-06	1.7981989239577639e-06	0.0	1.726245021423046e-06	1.5661183860210362e-06	1.822724267993934e-06	1.8949142288730464e-06	1.4498895954382124e-06	1.367349477105303e-06
TCGTGAATGTTTAAGAGGGTTGCGCCTAATCAAAAGTCAAGAGACTTTAGAA	1.2791768241301358e-06	1.7455429016625133e-06	9.531657254949432e-07	1.916373301853708e-06	1.3615524810403818e-06	2.1193058746645076e-06	0.0	2.6929422334199516e-06	1.30509865501753e-06	1.2826578182179535e-06	1.0828081307845978e-06	1.8123619942977655e-06	1.4686346235575475e-06
CATCTAAAGAATAATCGTCTTTCCTCGAAGCAACAGGCAAACCGATTATGTA	1.7588681331789367e-06	5.818476338875044e-07	0.0	1.2775822012358053e-06	5.835224918744493e-07	3.8532834084809225e-07	4.380335796542163e-06	1.1047968137107493e-06	5.872943947578885e-07	8.776079808859682e-07	4.3312325231383915e-07	5.437085982893297e-07	3.5449801258285633e-07
AACAAAAAATTGAAACTTCTTGGGATGAAGCAACAGGCAAACCGATTATGTA	7.994855150813349e-07	1.5128038481075115e-06	0.0	2.1293036687263422e-07	0.0	6.422139014134872e-08	0.0	0.0	6.52549327508765e-08	0.0	5.4140406539229893e-08	0.0	0.0
CTCATAATAACGAACACAATTTGCTCGAAGCAACAGGCAAACCGATTATGTA	0.0	5.818476338875044e-07	2.382914313737358e-07	1.064651834363171e-06	1.945074972914831e-07	5.137711211307897e-07	0.0	4.1429880514153106e-07	3.9152959650525905e-07	2.700332248879902e-07	5.4140406539229893e-08	3.624723988595531e-07	4.55783159035101e-07
TGGTAAAATTTAACTCGTTTGCTGTAGTTGGAAGTCTCAAGATTTTTTGTTC	0.0	0.0	0.0	0.0	6.483583243049436e-07	3.2110695070674353e-07	0.0	1.3809960171384367e-07	6.52549327508765e-08	1.350166124439951e-07	2.1656162615691957e-07	9.061809971488828e-08	2.0257029290448933e-07
ACCACAAAACAAAAGGGTTTTCGCGGGTTGGAAGTCTCAAGATTTTTTGTTC	0.0	0.0	1.191457156868679e-06	2.1293036687263422e-07	8.428658215964267e-07	2.5688556056539487e-07	0.0	7.595478094261403e-07	6.52549327508765e-07	7.425913684419731e-07	6.496848784707588e-07	1.1780352962935476e-06	1.5192771967836699e-06
TGAGGAATCAAGAACTTGTTTTTTTCGTACCAAGACAAAAAACTGTTATTTA	7.994855150813349e-07	1.1636952677750087e-06	7.148742941212074e-07	8.517214674905369e-07	3.241791621524718e-07	5.779925112721384e-07	0.0	6.904980085692183e-08	6.52549327508765e-08	0.0	0.0	0.0	0.0
ACTCTAATAATGAAGTTCCTTGCCACGTTGGAAGTCTCAAGATTTTTTGTTC	3.997427575406674e-06	4.887520124655037e-06	4.289245764727245e-06	6.813771739924295e-06	4.8626874322870774e-06	6.422139014134871e-06	0.0	7.388328691690637e-06	5.546669283824503e-06	6.750830622199755e-06	6.8216912239429665e-06	5.527704082608185e-06	5.01361474938611e-06
TCCTGAACCTTAAACCTTATTGTAGGGAAGCAACAGGCAAACCGATTATGTA	2.3984565452440046e-06	2.6764991158825202e-06	3.336080039232301e-06	1.2775822012358053e-06	2.2044183026368084e-06	1.6055347535337177e-06	0.0	2.002444224850733e-06	1.30509865501753e-06	1.822724267993934e-06	2.057335448490736e-06	1.7670529444403214e-06	2.3295583684016273e-06
CTAATAACATCGAAGTAGGTTCAATAAGTATAAAACATAAGGTTGTTAGTGT	1.1192797211138688e-06	1.1636952677750087e-06	1.4297485882424148e-06	2.5551644024716105e-06	1.8802391404843367e-06	1.0917636324029281e-06	0.0	1.311946216281515e-06	9.788239912631475e-07	8.776079808859682e-07	1.1369485373238277e-06	1.0421081467212152e-06	5.064257322612233e-07
TCTATAACAGCGAATGGTGTTGTTACTAATCAAAAGTCAAGAGACTTTAGAA	0.0	6.982171606650053e-07	0.0	0.0	6.483583243049437e-08	2.5688556056539487e-07	0.0	6.904980085692183e-08	0.0	0.0	0.0	0.0	0.0
GATTTAACAATCAAGGCTGTTGCCGGAGTATAAAACATAAGGTTGTTAGTGT	9.593826180976018e-07	2.3273905355500175e-07	0.0	4.2586073374526844e-07	0.0	0.0	0.0	0.0	0.0	0.0	0.0	0.0	0.0
GTTTTAAACGTGAAAGGGTTTTTCATAGTATAAAACATAAGGTTGTTAGTGT	0.0	0.0	0.0	0.0	0.0	8.348780718375333e-07	0.0	2.0714940257076553e-07	0.0	6.750830622199755e-08	0.0	0.0	0.0
GTCGAAAGGGACAATAATTTTGGTTTAGTATAAAACATAAGGTTGTTAGTGT	0.0	1.047325740997508e-06	2.382914313737358e-07	8.517214674905369e-07	1.2967166486098874e-07	1.2844278028269743e-07	4.380335796542163e-06	6.904980085692183e-08	1.30509865501753e-07	0.0	1.0828081307845979e-07	4.530904985744414e-08	2.0257029290448933e-07
TCGCTAACAGAAAAGGAAGTTTTGGCCCATGAAAGAATAATGGTTTTATAGT	6.5557812236669454e-06	8.029497347647562e-06	7.863617235333282e-06	5.536189538688489e-06	6.353911578188448e-06	5.458818162014641e-06	0.0	7.250229089976793e-06	6.982277804343786e-06	6.88584723464375e-06	7.742078135109875e-06	7.611920376050615e-06	7.900241423275084e-06
TCAAAAAAGACAAAATCCGTTGCTGTAGTATAAAACATAAGGTTGTTAGTGT	0.0	0.0	0.0	0.0	7.13194156735438e-07	3.8532834084809225e-07	0.0	2.7619920342768734e-07	0.0	0.0	5.4140406539229893e-08	4.530904985744414e-08	1.51927719678367e-07
TCACGAAAGCAGAAACGACTTTAGGCGTACCAAGACAAAAAACTGTTATTTA	3.3578391633416064e-06	8.145866874425062e-07	2.1446228823636223e-06	2.3422340355989765e-06	2.5934332972197746e-06	2.3119700450885536e-06	0.0	2.071494025707655e-06	2.218667713529801e-06	2.3627907177699146e-06	2.544599107343805e-06	3.5341058888806427e-06	1.2660643306530582e-06
CACATAACACATAACAACTTTGTCTTAGTATAAAACATAAGGTTGTTAGTGT	7.994855150813349e-07	1.5128038481075115e-06	1.191457156868679e-06	1.064651834363171e-06	6.483583243049436e-07	1.348649192968323e-06	0.0	1.1738466145676713e-06	1.30509865501753e-06	8.776079808859682e-07	9.745273177061382e-07	1.2686533960084358e-06	4.55783159035101e-07
TCATAAATCTGAAATGCGCTTCGGCCGTACCAAGACAAAAAACTGTTATTTA	1.7588681331789367e-06	2.3273905355500175e-07	4.765828627474716e-07	4.2586073374526844e-07	5.18686659443955e-07	1.0917636324029281e-06	4.380335796542163e-06	2.0714940257076553e-07	5.872943947578885e-07	9.451162871079657e-07	9.745273177061382e-07	5.437085982893297e-07	3.5449801258285633e-07
AGTATAACGTATAATCTAATTTGAGGGTTGGAAGTCTCAAGATTTTTTGTTC	4.956810193504276e-06	5.003889651432538e-06	3.336080039232301e-06	5.749119905561124e-06	2.5934332972197746e-06	3.853283408480922e-06	4.380335796542163e-06	3.521539843703014e-06	3.1322367720420724e-06	4.388039904429841e-06	4.601934555834541e-06	3.352869689450866e-06	3.2917672596979517e-06
GTTATAAACTTGAACATACTTACCTTGTTGGAAGTCTCAAGATTTTTTGTTC	1.4390739271464027e-06	1.6291733748850124e-06	2.8594971764848296e-06	1.4905125681084395e-06	1.8802391404843367e-06	1.8624203140991125e-06	0.0	3.1072410385614826e-06	2.6754522427859367e-06	2.902857167545895e-06	4.0063900839030125e-06	2.945088240733869e-06	2.3802009416277497e-06
TTTTAAAATAATAACAGGCTTTGGAAGTACCAAGACAAAAAACTGTTATTTA	0.0	9.30956214220007e-07	2.382914313737358e-07	2.1293036687263422e-07	7.13194156735438e-07	9.633208521202306e-07	0.0	1.0357470128538276e-06	7.178042602596416e-07	4.0504983733198533e-07	8.121060980884485e-07	8.608719472914386e-07	1.1141366109746913e-06
GATTGAACGGGAAAGAGCCTTTAAAAGTTGGAAGTCTCAAGATTTTTTGTTC	1.5989710301626697e-06	1.7455429016625133e-06	4.765828627474716e-07	4.2586073374526844e-07	1.3615524810403818e-06	1.6055347535337177e-06	0.0	2.002444224850733e-06	1.5008634532701597e-06	1.7552159617719364e-06	8.662465046276783e-07	1.8123619942977655e-06	1.0128514645224465e-06
CTATGAATTCATAAGCGTATTGTTCTGTTGGAAGTCTCAAGATTTTTTGTTC	0.0	0.0	1.191457156868679e-06	1.064651834363171e-06	9.725374864574154e-07	8.990994619788819e-07	0.0	2.0714940257076553e-07	3.9152959650525905e-07	2.0252491866599267e-07	1.624212196176897e-07	5.890176481467738e-07	2.0257029290448933e-07
TGATCAACCGTTAATGAATTTCTTTAGTACCAAGACAAAAAACTGTTATTTA	1.9187652361952037e-06	1.3964343213300106e-06	7.148742941212074e-07	8.517214674905369e-07	1.5560599783318649e-06	2.055084484523159e-06	8.760671593084326e-06	1.6571952205661242e-06	2.479687444533307e-06	1.3501661244399512e-06	1.028667724245368e-06	1.2686533960084358e-06	1.1647791842008137e-06
TATGGAATAAGCAACCCATTTGAATTGTACCAAGACAAAAAACTGTTATTTA	6.5557812236669454e-06	7.447649713760056e-06	6.9104515098383385e-06	5.749119905561124e-06	6.742926572771414e-06	5.1377112113078965e-06	4.380335796542163e-06	5.040635462555294e-06	5.938198880329762e-06	5.603189416425797e-06	5.414040653922989e-06	6.0261036310400705e-06	4.1020484313159084e-06
AATACAACGCTTAATGTAATTCATTTAGTATAAAACATAAGGTTGTTAGTGT	1.4390739271464027e-06	1.2800647945525097e-06	4.765828627474716e-07	1.4905125681084395e-06	6.483583243049436e-07	2.5688556056539487e-07	0.0	1.1047968137107493e-06	8.483141257613945e-07	1.215149511995956e-06	1.7866334157945865e-06	1.8576710441552097e-06	2.025702929044893e-06
ACAGAAACCAGCAAGGCCGTTCCTAGGTTGGAAGTCTCAAGATTTTTTGTTC	0.0	0.0	0.0	0.0	4.5385082701346056e-07	3.8532834084809225e-07	0.0	6.214482077122965e-07	1.30509865501753e-07	2.700332248879902e-07	0.0	9.061809971488828e-08	2.0257029290448933e-07
ACGCTAATGATTAACCTAATTGTAGAGTACCAAGACAAAAAACTGTTATTTA	0.0	0.0	0.0	0.0	6.483583243049436e-07	0.0	0.0	3.452490042846092e-07	1.30509865501753e-07	0.0	5.4140406539229893e-08	0.0	0.0
TCTTTAAATGTTAAGGGTTTTAAGCCTAATCAAAAGTCAAGAGACTTTAGAA	0.0	5.818476338875044e-07	4.765828627474716e-07	8.517214674905369e-07	3.241791621524718e-07	1.2844278028269741e-06	0.0	9.666972119969058e-07	1.174588789515777e-06	1.4176744306619486e-06	6.496848784707588e-07	1.0421081467212152e-06	8.102811716179573e-07
AAATTAATTTCTAATGGAATTATCTAGTTGGAAGTCTCAAGATTTTTTGTTC	7.994855150813349e-07	3.4910858033250264e-07	0.0	1.7034429349810738e-06	1.1022091513184042e-06	1.6055347535337177e-06	4.380335796542163e-06	1.3809960171384368e-06	9.13569058512271e-07	1.0126245933299634e-06	1.4617909765592071e-06	1.2233443461509916e-06	1.215421757426936e-06
GCATGAATGGCGAATTGGATTTACGCGAAGCAACAGGCAAACCGATTATGTA	9.274031974943484e-06	5.003889651432538e-06	1.2391154431434262e-05	3.832746603707416e-06	5.186866594439549e-06	3.4679550676328304e-06	4.380335796542163e-06	4.212037852272232e-06	4.959374889066614e-06	4.320531598207843e-06	2.977722359657644e-06	3.4434877891657544e-06	3.7981929919591746e-06
GTGGGAATAATGAATACATTTACATAGTTGGAAGTCTCAAGATTTTTTGTTC	0.0	0.0	0.0	0.0	0.0	3.8532834084809225e-07	0.0	1.3809960171384367e-07	2.61019731003506e-07	6.750830622199755e-08	5.4140406539229893e-08	9.061809971488828e-08	0.0
CGGTCAAATTGTAAAAAGGTTAGGCGGTTGGAAGTCTCAAGATTTTTTGTTC	7.994855150813349e-07	3.4910858033250264e-07	2.382914313737358e-07	2.1293036687263422e-07	1.945074972914831e-07	3.8532834084809225e-07	0.0	1.3809960171384367e-07	7.178042602596416e-07	3.375415311099878e-07	5.4140406539229893e-08	6.79635747861662e-07	1.0128514645224467e-07
TTATAAACGGTAAAAAGGTTTTAGGAGTACCAAGACAAAAAACTGTTATTTA	0.0	0.0	1.191457156868679e-06	6.387911006179026e-07	8.428658215964267e-07	1.0917636324029281e-06	0.0	1.1047968137107493e-06	1.5008634532701597e-06	1.4176744306619486e-06	7.579656915492185e-07	1.1327262464361035e-06	1.0128514645224465e-06
TAGTTAAATGTCAATCTGATTCCGATAGTATAAAACATAAGGTTGTTAGTGT	0.0	0.0	0.0	0.0	0.0	0.0	0.0	0.0	5.872943947578885e-07	2.700332248879902e-07	2.7070203269614945e-07	1.8123619942977655e-07	6.583534519395903e-07
GAGTAAAACGACAAGTATTTTTTTAGGTTGGAAGTCTCAAGATTTTTTGTTC	1.4390739271464027e-06	1.047325740997508e-06	7.148742941212074e-07	1.2775822012358053e-06	1.5560599783318649e-06	1.99086309438181e-06	0.0	1.4500458179953585e-06	1.696628251522789e-06	1.0801328995519608e-06	8.121060980884485e-07	9.96799096863771e-07	5.064257322612233e-07
TACACAAAAGTTAACTTTCTTACTTGGTACGAACTAAAAATTATATTTGCCA	0.0	5.818476338875044e-07	0.0	0.0	0.0	0.0	8.760671593084326e-06	6.904980085692183e-08	1.30509865501753e-07	0.0	3.248424392353794e-07	0.0	0.0
AATTTAATAGGCAAATTTGTTTAATTTAATCAAAAGTCAAGAGACTTTAGAA	0.0	0.0	0.0	0.0	5.18686659443955e-07	7.064352915548358e-07	0.0	6.214482077122965e-07	5.22039462007012e-07	3.375415311099878e-07	5.4140406539229893e-08	2.265452492872207e-07	1.51927719678367e-07
AAAACAACCCCGAATGAGATTGTAAGAGTATAAAACATAAGGTTGTTAGTGT	0.0	0.0	0.0	0.0	0.0	4.4954973098944097e-07	0.0	1.3809960171384367e-07	0.0	4.0504983733198533e-07	1.624212196176897e-07	3.1716334900210894e-07	5.064257322612233e-07
GAATTAATAACAAAGCTACTTCTCTATCCCTAAGAGTAAACCAAGTTGTATC	0.0	0.0	0.0	0.0	7.780299891659324e-07	1.1559850225442768e-06	0.0	6.904980085692184e-07	7.178042602596416e-07	1.0126245933299634e-06	5.4140406539229893e-08	5.437085982893297e-07	9.11566318070202e-07
TGAGCAATAGTAAAGGGCCTTAGCATTAATCAAAAGTCAAGAGACTTTAGAA	9.593826180976018e-07	2.3273905355500175e-07	2.382914313737358e-07	2.1293036687263422e-07	1.945074972914831e-07	3.8532834084809225e-07	4.380335796542163e-06	1.0357470128538276e-06	1.174588789515777e-06	1.2826578182179535e-06	3.248424392353794e-07	9.96799096863771e-07	9.11566318070202e-07
TAATCAACTGAGAATTCGTTTTTAAACAGATAAATAACAAATCAATTTACTC	2.0786623392114706e-06	2.4437600623275184e-06	2.382914313737358e-07	6.387911006179026e-07	6.483583243049436e-07	5.137711211307897e-07	0.0	2.0714940257076553e-07	3.9152959650525905e-07	4.7255814355398287e-07	2.7070203269614945e-07	1.3592714957233241e-07	1.51927719678367e-07
AAGTCAATCTAGAAGTCTATTAAAAGGAAGCAACAGGCAAACCGATTATGTA	3.5177362663578734e-06	1.6291733748850124e-06	1.4297485882424148e-06	2.7680947693442446e-06	2.3340899674977974e-06	2.5046342155125996e-06	0.0	1.5881454197092023e-06	1.3703535877684066e-06	2.430299023991912e-06	1.8407738223338165e-06	1.676434844725433e-06	2.0763455022710154e-06
CATCAAATGGACAATGAAATTTTGTAGTACCAAGACAAAAAACTGTTATTTA	0.0	0.0	0.0	0.0	9.077016540269211e-07	5.137711211307897e-07	0.0	4.1429880514153106e-07	2.61019731003506e-07	4.0504983733198533e-07	2.7070203269614945e-07	1.8123619942977655e-07	1.51927719678367e-07
TAAGAAATAACGAAGTAGCTTAAATTGTTGGAAGTCTCAAGATTTTTTGTTC	9.593826180976018e-07	1.2800647945525097e-06	9.531657254949432e-07	6.387911006179026e-07	9.725374864574154e-07	3.8532834084809225e-07	0.0	1.3809960171384367e-07	1.30509865501753e-07	1.350166124439951e-07	0.0	9.061809971488828e-08	0.0
GGGGTAAAGGGTAACCGATTTATACCGAAGCAACAGGCAAACCGATTATGTA	1.7588681331789367e-06	1.5128038481075115e-06	2.1446228823636223e-06	4.2586073374526844e-07	1.1670449837488987e-06	1.7339775338164152e-06	4.380335796542163e-06	1.311946216281515e-06	9.13569058512271e-07	1.2826578182179535e-06	1.570071789637667e-06	1.2686533960084358e-06	7.089960251657127e-07
TACGAAAGAAGGAATGTTCTTGTATAGTTGGAAGTCTCAAGATTTTTTGTTC	0.0	9.30956214220007e-07	9.531657254949432e-07	6.387911006179026e-07	6.483583243049437e-08	1.2844278028269743e-07	0.0	2.0714940257076553e-07	7.830591930105181e-07	7.425913684419731e-07	5.414040653922989e-07	5.437085982893297e-07	1.6712049164620368e-06
TGTGTAACCTATAAAACATTTCGTACGAAGCAACAGGCAAACCGATTATGTA	0.0	0.0	0.0	0.0	7.13194156735438e-07	2.5688556056539487e-07	0.0	3.452490042846092e-07	0.0	4.0504983733198533e-07	2.1656162615691957e-07	1.3592714957233241e-07	3.03855439356734e-07
AAACGAAAAATCAAAACACTTCGCATGAAGCAACAGGCAAACCGATTATGTA	1.5989710301626697e-06	8.145866874425062e-07	1.9063314509898863e-06	2.981025136216879e-06	3.176955789094224e-06	1.6055347535337177e-06	0.0	1.3809960171384368e-06	1.6313733187719125e-06	1.1476412057739585e-06	2.977722359657644e-06	2.62792489173176e-06	3.0385543935673398e-06
AAGCGAACATTAAAGCAATTTCAGACGTTGGAAGTCTCAAGATTTTTTGTTC	9.593826180976018e-07	1.1636952677750087e-06	1.9063314509898863e-06	8.517214674905369e-07	1.03737331888791e-06	5.137711211307897e-07	0.0	2.0714940257076553e-07	1.9576479825262952e-07	2.0252491866599267e-07	0.0	0.0	0.0
CTAAAAACCAAAAAATTAATTAATTCGAAGCAACAGGCAAACCGATTATGTA	0.0	0.0	0.0	0.0	3.890149945829662e-07	1.9266417042404613e-07	0.0	6.904980085692183e-08	2.61019731003506e-07	1.350166124439951e-07	1.0828081307845979e-07	1.3592714957233241e-07	0.0
AATCAAAATGTTAATTCAATTCGTTACTACGAAGACGCAACCAAATTGGTTA	8.95423776891095e-06	6.865802079872552e-06	4.52753719610098e-06	8.943075408650636e-06	7.520956561937347e-06	5.201932601449245e-06	4.380335796542163e-06	6.974029886549106e-06	7.047532737094662e-06	7.155880459531741e-06	9.258009518208313e-06	7.657229425908059e-06	1.195164728136487e-05
TCTGTAACTAGTAACTCTTTTCTGACGTTGGAAGTCTCAAGATTTTTTGTTC	1.1192797211138687e-05	9.891409776087574e-06	1.3820903019676677e-05	1.0220657609886442e-05	1.0049554026726627e-05	9.376322960636912e-06	8.760671593084326e-06	1.1600366543962868e-05	1.1158593500399882e-05	1.1071362220407598e-05	1.1423625779777508e-05	9.061809971488828e-06	1.1192008682973036e-05
TATGAAAATCGCAATGGCGTTCGAGCGTTGGAAGTCTCAAGATTTTTTGTTC	0.0	0.0	0.0	0.0	0.0	0.0	0.0	0.0	0.0	0.0	0.0	0.0	2.5321286613061163e-07
TGGCAAACCCGTAAACTCATTCATAAAGTATAAAACATAAGGTTGTTAGTGT	0.0	0.0	0.0	0.0	4.5385082701346056e-07	3.2110695070674353e-07	0.0	2.0714940257076553e-07	1.9576479825262952e-07	2.0252491866599267e-07	0.0	0.0	0.0
TCCAGAAAGTGTAAATAGTTTATTATGTTGGAAGTCTCAAGATTTTTTGTTC	0.0	6.982171606650053e-07	0.0	2.1293036687263422e-07	0.0	2.5688556056539487e-07	0.0	2.0714940257076553e-07	5.22039462007012e-07	1.350166124439951e-07	3.248424392353794e-07	2.7185429914466483e-07	4.0514058580897866e-07
CTAATAAATTTTAACGGAGTTTCTTTGAAGCAACAGGCAAACCGATTATGTA	7.994855150813349e-07	6.982171606650053e-07	0.0	6.387911006179026e-07	5.18686659443955e-07	1.1559850225442768e-06	0.0	4.833486059984529e-07	5.872943947578885e-07	4.0504983733198533e-07	5.955444719315288e-07	8.155628974339944e-07	5.570683054873456e-07
GTAAAAACCATAAACCCCTTTGGGTAGAAGCAACAGGCAAACCGATTATGTA	3.0380449573090725e-06	2.211021008772517e-06	3.0977886078585654e-06	6.387911006179026e-07	2.0099108053453253e-06	1.6055347535337177e-06	0.0	2.071494025707655e-06	2.4144325117824306e-06	1.5526910431059437e-06	1.515931383098437e-06	8.608719472914386e-07	1.7724900629142816e-06
TGCGCAATGCAAAAATGGCTTGGGGCGAAGCAACAGGCAAACCGATTATGTA	2.7182507512765385e-06	2.909238169437522e-06	5.0041200588484515e-06	4.04567697058005e-06	5.511045756592021e-06	3.917504798622271e-06	4.380335796542163e-06	5.800183271981434e-06	4.3720804943087255e-06	3.915481760875858e-06	4.547794149295311e-06	4.077814487169972e-06	4.861687029707744e-06
AATTAAATTCAAAAGGATGTTAAAAACAGATAAATAACAAATCAATTTACTC	0.0	8.145866874425062e-07	0.0	6.387911006179026e-07	1.2967166486098874e-07	1.2844278028269743e-07	0.0	0.0	0.0	0.0	0.0	0.0	0.0
GCTCTAATATAGAATTGGCTTTTTGAAGTATAAAACATAAGGTTGTTAGTGT	1.1192797211138688e-06	4.654781071100035e-07	0.0	0.0	7.780299891659324e-07	1.1559850225442768e-06	0.0	2.7619920342768734e-07	1.30509865501753e-07	1.350166124439951e-07	2.7070203269614945e-07	5.437085982893297e-07	3.03855439356734e-07
GCCGAAAATGAGAATGGACTTCGGATGAAGCAACAGGCAAACCGATTATGTA	2.8781478542928055e-06	1.1636952677750087e-06	1.4297485882424148e-06	2.129303668726342e-06	1.6208958107623591e-06	1.7339775338164152e-06	0.0	3.866788847987623e-06	3.197491704792949e-06	3.9829900670978555e-06	2.2197566681084256e-06	1.359271495723324e-06	1.975060355818771e-06
AGTAAAACCCATAACTAGCTTGGCTACAGATAAATAACAAATCAATTTACTC	1.1192797211138688e-06	1.5128038481075115e-06	1.4297485882424148e-06	6.387911006179026e-07	1.945074972914831e-07	3.2110695070674353e-07	4.380335796542163e-06	0.0	0.0	6.750830622199755e-08	0.0	0.0	0.0
GGTACAAGTTCTAAAGTGATTGCTAAGTTGGAAGTCTCAAGATTTTTTGTTC	2.2385594422277376e-06	2.4437600623275184e-06	2.1446228823636223e-06	3.193955503089513e-06	3.371463286385707e-06	3.4037336774914818e-06	0.0	4.833486059984528e-06	3.91529596505259e-06	3.172890392433885e-06	5.19747902776607e-06	4.621523085459302e-06	6.279679080039169e-06
ACTGCAAATAGCAATCGACTTTGCCGCCATGAAAGAATAATGGTTTTATAGT	0.0	0.0	0.0	0.0	7.780299891659324e-07	5.137711211307897e-07	0.0	4.1429880514153106e-07	4.567845292561355e-07	5.400664497759804e-07	7.579656915492185e-07	2.7185429914466483e-07	2.5321286613061163e-07
AATCCAACAAGGAACCTTTTTAAGAGGTTGGAAGTCTCAAGATTTTTTGTTC	0.0	0.0	0.0	1.064651834363171e-06	3.890149945829662e-07	4.4954973098944097e-07	4.380335796542163e-06	6.214482077122965e-07	9.13569058512271e-07	6.07574755997978e-07	2.7070203269614945e-07	4.077814487169972e-07	3.03855439356734e-07
CATGCAATTTGAAAGTGAGTTGTCTCGAAGCAACAGGCAAACCGATTATGTA	9.593826180976018e-07	5.818476338875044e-07	1.6680400196161506e-06	4.2586073374526844e-07	6.483583243049437e-08	2.5688556056539487e-07	0.0	2.0714940257076553e-07	1.9576479825262952e-07	6.750830622199755e-08	1.0828081307845979e-07	0.0	5.064257322612233e-08
TACCAAACATGAAACAGCCTTGTTGCGAAGCAACAGGCAAACCGATTATGTA	6.875575429699479e-06	7.680388767315059e-06	6.433868647090867e-06	7.665493207414832e-06	5.186866594439549e-06	6.48636040427622e-06	0.0	7.526428293404481e-06	1.063655403839287e-05	7.425913684419731e-06	8.445903420119863e-06	7.430684176620839e-06	9.014378034249775e-06
AACTAAACCAAGAACCGATTTTAGGATCCTAAAACACAAACCCCATTCTGGG	0.0	0.0	0.0	0.0	0.0	0.0	0.0	0.0	0.0	0.0	0.0	0.0	2.5321286613061163e-07
TTCGGAATAAGGAATAGGGTTGTGCGGTTGGAAGTCTCAAGATTTTTTGTTC	4.956810193504276e-06	3.4910858033250266e-06	2.382914313737358e-06	2.3422340355989765e-06	2.139582470206314e-06	3.339512287350133e-06	0.0	3.1072410385614826e-06	1.7618831842736656e-06	1.957740880437929e-06	1.4617909765592071e-06	1.7217438945828772e-06	3.2917672596979517e-06
TGTAAAACTGGAAATAATGTTTGGGCCCATGAAAGAATAATGGTTTTATAGT	0.0	8.145866874425062e-07	1.191457156868679e-06	8.517214674905369e-07	1.03737331888791e-06	1.0275422422615795e-06	0.0	4.833486059984529e-07	6.52549327508765e-08	4.7255814355398287e-07	5.4140406539229893e-08	4.530904985744414e-08	0.0
TGGCCAACCCGCAAACAGGTTGGAAAGAAGCAACAGGCAAACCGATTATGTA	0.0	6.982171606650053e-07	4.765828627474716e-07	6.387911006179026e-07	7.13194156735438e-07	1.9266417042404613e-07	0.0	1.3809960171384367e-07	4.567845292561355e-07	7.425913684419731e-07	6.496848784707588e-07	1.8123619942977655e-07	1.0128514645224467e-07
ATCCAAATACGGAAGTTGTTTGATATGTTGGAAGTCTCAAGATTTTTTGTTC	2.2385594422277376e-06	1.978281955217515e-06	2.1446228823636223e-06	2.5551644024716105e-06	3.1121199566637297e-06	2.633076995795297e-06	4.380335796542163e-06	2.416743029992264e-06	3.393256503045578e-06	2.9703654737678925e-06	3.248424392353794e-06	3.8512692378827515e-06	2.7853415274367283e-06
TTTTAAAGAATAAATATCCTTAAAAGGTTGGAAGTCTCAAGATTTTTTGTTC	0.0	0.0	0.0	0.0	0.0	0.0	0.0	0.0	4.567845292561355e-07	2.0252491866599267e-07	1.624212196176897e-07	9.061809971488828e-08	5.064257322612233e-08
ATATCAAGTAATAATACTTTTCCCCGGAAGCAACAGGCAAACCGATTATGTA	6.715678326683213e-06	6.982171606650053e-06	5.242411490222188e-06	6.174980639306392e-06	4.538508270134606e-06	4.174390359187667e-06	4.380335796542163e-06	3.5905896445599355e-06	3.066981839291196e-06	3.510431923543873e-06	2.9235819531184143e-06	3.7153420883104194e-06	5.773253347777946e-06
CACGTAAACACCAAGCGAATTGAAGTGTTGGAAGTCTCAAGATTTTTTGTTC	1.1192797211138688e-06	9.30956214220007e-07	1.6680400196161506e-06	2.129303668726342e-06	1.3615524810403818e-06	1.4128705831096717e-06	0.0	1.5881454197092023e-06	1.5008634532701597e-06	1.957740880437929e-06	1.8949142288730464e-06	1.0421081467212152e-06	7.596385983918349e-07
AATTGAACCAACAACTGTTTTCAAACGTTGGAAGTCTCAAGATTTTTTGTTC	1.1192797211138688e-06	4.654781071100035e-07	1.4297485882424148e-06	8.517214674905369e-07	1.1022091513184042e-06	5.779925112721384e-07	4.380335796542163e-06	1.1738466145676713e-06	7.830591930105181e-07	3.375415311099878e-07	7.579656915492185e-07	2.7185429914466483e-07	6.07710878713468e-07
TTTATAAATACGAAGTGCATTCACATGTACCAAGACAAAAAACTGTTATTTA	7.994855150813349e-07	1.047325740997508e-06	7.148742941212074e-07	1.4905125681084395e-06	0.0	5.779925112721384e-07	0.0	5.523984068553747e-07	1.174588789515777e-06	1.2826578182179535e-06	5.955444719315288e-07	5.890176481467738e-07	8.102811716179573e-07
CTTATAAACGGAAATCATGTTATTGTAGTATAAAACATAAGGTTGTTAGTGT	0.0	5.818476338875044e-07	9.531657254949432e-07	2.1293036687263422e-07	1.2967166486098874e-07	1.9266417042404613e-07	0.0	0.0	0.0	0.0	0.0	0.0	0.0
TTCACAATTGTTAAGAACCTTATAGAGTTGGAAGTCTCAAGATTTTTTGTTC	1.4390739271464027e-06	3.4910858033250264e-07	9.531657254949432e-07	4.2586073374526844e-07	3.890149945829662e-07	3.2110695070674353e-07	0.0	6.904980085692183e-08	1.9576479825262952e-07	1.350166124439951e-07	1.624212196176897e-07	1.3592714957233241e-07	1.51927719678367e-07
CTTTAAATAATGAATGCTATTATGTAAGTATAAAACATAAGGTTGTTAGTGT	7.994855150813349e-07	1.1636952677750088e-07	2.382914313737358e-07	4.2586073374526844e-07	1.945074972914831e-07	6.422139014134872e-08	0.0	2.0714940257076553e-07	1.9576479825262952e-07	0.0	0.0	0.0	0.0
TGCAGAAGCTTAAATAATATTAGAAGGAAGCAACAGGCAAACCGATTATGTA	0.0	5.818476338875044e-07	2.382914313737358e-07	1.2775822012358053e-06	7.780299891659324e-07	8.348780718375333e-07	0.0	2.7619920342768734e-07	4.567845292561355e-07	2.700332248879902e-07	2.1656162615691957e-07	5.890176481467738e-07	2.5321286613061163e-07
TCTGTAACTTCCAAGGATGTTTCACACTACGAAGACGCAACCAAATTGGTTA	3.997427575406674e-06	5.003889651432538e-06	3.8126629019797727e-06	3.6198162368347815e-06	2.2044183026368084e-06	2.440412825371251e-06	0.0	2.002444224850733e-06	2.218667713529801e-06	3.7129568422098653e-06	2.598739513883035e-06	2.4919977421594274e-06	2.9879118203412174e-06
AAGCCAAATGTTAACTTGATTATGTACAGATAAATAACAAATCAATTTACTC	1.1192797211138688e-06	1.861912428440014e-06	2.382914313737358e-07	4.2586073374526844e-07	5.835224918744493e-07	6.422139014134872e-08	0.0	6.904980085692183e-08	0.0	0.0	0.0	0.0	0.0
GATCAAATGTCTAATATGTTTGCGGGAGTATAAAACATAAGGTTGTTAGTGT	3.6776333693741404e-06	2.792868642660021e-06	1.9063314509898863e-06	2.7680947693442446e-06	3.4362991188162014e-06	1.7339775338164152e-06	4.380335796542163e-06	1.9333944239938117e-06	9.13569058512271e-07	1.6201993493279413e-06	8.662465046276783e-07	1.1780352962935476e-06	7.596385983918349e-07
TCAGAAAATGACAAATATATTTGTTTTAATCAAAAGTCAAGAGACTTTAGAA	0.0	0.0	0.0	0.0	0.0	0.0	0.0	0.0	0.0	0.0	3.248424392353794e-07	1.3592714957233241e-07	5.064257322612233e-08
GCCAAAAGCATAAAGACTGTTGCAGAGCCAAAATTGGCAACCCCATTTTACG	0.0	0.0	1.6680400196161506e-06	0.0	0.0	0.0	8.760671593084326e-06	0.0	0.0	0.0	1.0828081307845979e-07	0.0	5.064257322612233e-08
TCCATAATTACTAATTCTTTTCACTAAGTATAAAACATAAGGTTGTTAGTGT	0.0	6.982171606650053e-07	0.0	2.1293036687263422e-07	3.890149945829662e-07	1.2844278028269743e-07	0.0	2.7619920342768734e-07	6.52549327508765e-08	2.700332248879902e-07	1.0828081307845979e-07	1.3592714957233241e-07	1.51927719678367e-07
AATAAAAAGCTAAAAATTTTTTGCTAGTTGGAAGTCTCAAGATTTTTTGTTC	4.796913090488009e-06	3.258346749770025e-06	2.621205745111094e-06	6.813771739924295e-06	5.9648965836054814e-06	6.293696233852173e-06	0.0	4.626336657413763e-06	4.828865023564861e-06	4.658073129317831e-06	4.331232523138391e-06	6.162030780612402e-06	4.152691004542031e-06
CTAATAAATTGCAAGTGTTTTAAAATGAAGCAACAGGCAAACCGATTATGTA	0.0	1.047325740997508e-06	9.531657254949432e-07	2.3422340355989765e-06	2.07474663777582e-06	1.6697561436750665e-06	0.0	1.3809960171384368e-06	1.3703535877684066e-06	1.215149511995956e-06	1.624212196176897e-06	1.993598193727542e-06	1.6205623432359146e-06
AAGCAAACCCGTAAGTGTGTCCTGCAAAACTAAATAACAAGTCTTTTACATC	0.0	0.0	0.0	0.0	3.241791621524718e-07	3.2110695070674353e-07	0.0	2.0714940257076553e-07	3.9152959650525905e-07	6.750830622199755e-08	4.872636588530691e-07	2.265452492872207e-07	3.03855439356734e-07
GGATCAAGAAGAAACGGGATTGATCGGTTGGAAGTCTCAAGATTTTTTGTTC	3.1979420603253394e-06	2.792868642660021e-06	1.9063314509898863e-06	2.7680947693442446e-06	3.4362991188162014e-06	2.3119700450885536e-06	0.0	2.8310418351337955e-06	2.61019731003506e-06	1.8902325742159315e-06	1.7866334157945865e-06	1.4045805455807683e-06	1.5699197700097923e-06
AATGCAATATTGAAGCATGTTCTTGTGTTGGAAGTCTCAAGATTTTTTGTTC	7.355266738748281e-06	7.91312782087006e-06	8.816782960828225e-06	1.0007727243013808e-05	9.984718194296133e-06	8.027673767668588e-06	0.0	9.736021920825979e-06	7.439062333599921e-06	9.451162871079658e-06	9.312149924747542e-06	9.061809971488828e-06	8.153454289405695e-06
CTAGAAAACGCCAATGGGTTTAATTTGAAGCAACAGGCAAACCGATTATGTA	0.0	0.0	0.0	0.0	0.0	3.2110695070674353e-07	0.0	6.904980085692183e-08	6.52549327508765e-08	0.0	0.0	0.0	0.0
AGTATAATCGACAAGCTCTTTTACACGTTGGAAGTCTCAAGATTTTTTGTTC	0.0	8.145866874425062e-07	9.531657254949432e-07	4.2586073374526844e-07	7.13194156735438e-07	9.633208521202306e-07	0.0	9.666972119969058e-07	1.3703535877684066e-06	1.7552159617719364e-06	1.028667724245368e-06	3.1716334900210894e-06	1.975060355818771e-06
TCAACAAAGGACAATACGGTTGATCAGAAGCAACAGGCAAACCGATTATGTA	9.593826180976018e-07	5.818476338875044e-07	1.191457156868679e-06	1.2775822012358053e-06	1.03737331888791e-06	5.137711211307897e-07	4.380335796542163e-06	6.214482077122965e-07	1.9576479825262952e-07	1.350166124439951e-07	4.3312325231383915e-07	5.437085982893297e-07	2.0257029290448933e-07
ACAGGAAAAAGAAAACCATTTGGCATGTTGGAAGTCTCAAGATTTTTTGTTC	0.0	0.0	0.0	0.0	5.18686659443955e-07	1.2844278028269743e-07	0.0	3.452490042846092e-07	1.30509865501753e-07	6.750830622199755e-08	5.4140406539229893e-08	1.8123619942977655e-07	1.51927719678367e-07
CATCGAAAAAAGAAGAGTCTTTGTAGGAAGCAACAGGCAAACCGATTATGTA	2.2385594422277376e-06	1.3964343213300106e-06	2.8594971764848296e-06	1.2775822012358053e-06	1.231880816179393e-06	2.3761914352299023e-06	0.0	1.6571952205661242e-06	1.827138117024542e-06	2.430299023991912e-06	9.745273177061382e-07	1.8123619942977655e-06	2.734698954210606e-06
ATGAAAACCAATAACAACTTTGGGACGAAGCAACAGGCAAACCGATTATGTA	1.1192797211138688e-06	1.2800647945525097e-06	2.621205745111094e-06	1.4905125681084395e-06	1.2967166486098873e-06	1.0275422422615795e-06	0.0	7.595478094261403e-07	1.827138117024542e-06	2.4978073302139094e-06	1.1910889438630577e-06	6.79635747861662e-07	6.583534519395903e-07
AACATAAATTTAAACAGGCTTGTTCACTACGAAGACGCAACCAAATTGGTTA	0.0	0.0	0.0	0.0	5.18686659443955e-07	3.8532834084809225e-07	0.0	7.595478094261403e-07	7.178042602596416e-07	2.0252491866599267e-07	1.624212196176897e-07	1.8123619942977655e-07	2.0257029290448933e-07
CATGGAACTACGAAATGAGTTGTCAGGTTGGAAGTCTCAAGATTTTTTGTTC	1.2471974035268823e-05	1.570988611496262e-05	1.2391154431434262e-05	1.213703091174015e-05	1.9256242231856826e-05	1.393604166067267e-05	8.760671593084326e-06	2.209593627421499e-05	1.898918543050506e-05	2.3830432096365138e-05	1.9057423101808923e-05	1.993598193727542e-05	1.757297290946445e-05
CATGCAAACTGTAATTGCGTTTCGACGTTGGAAGTCTCAAGATTTTTTGTTC	4.477118884455475e-06	4.538411544322534e-06	6.195577215717131e-06	4.258607337452684e-06	3.954985778260156e-06	4.431275919753061e-06	0.0	4.212037852272232e-06	5.155139687319244e-06	6.278272478645773e-06	4.222951710059931e-06	5.573013132465629e-06	5.671968201325701e-06
TTCGTAAGCAGAAAGCGCTTTTCCATGAAGCAACAGGCAAACCGATTATGTA	5.27660439953681e-06	3.95656391043503e-06	7.863617235333282e-06	4.04567697058005e-06	4.7330157674260884e-06	3.853283408480922e-06	0.0	4.350137453986076e-06	5.22039462007012e-06	3.172890392433885e-06	5.08919821468761e-06	3.94188733759764e-06	4.0007632848636645e-06
GTATTAACAGAAAACATTTTTGTCTTAGTATAAAACATAAGGTTGTTAGTGT	1.1192797211138688e-06	3.4910858033250264e-07	7.148742941212074e-07	8.517214674905369e-07	9.725374864574154e-07	1.0275422422615795e-06	4.380335796542163e-06	6.214482077122965e-07	1.044078924014024e-06	8.100996746639707e-07	8.662465046276783e-07	6.79635747861662e-07	2.0257029290448933e-07
ACTCAAACTATAAAAGAAATTATGTTAGTATAAAACATAAGGTTGTTAGTGT	0.0	0.0	0.0	0.0	0.0	8.348780718375333e-07	0.0	4.1429880514153106e-07	1.9576479825262952e-07	1.350166124439951e-07	1.0828081307845979e-07	4.077814487169972e-07	4.55783159035101e-07
GTGTTAAAAAAGAATCTATTTGTAAGGAAGCAACAGGCAAACCGATTATGTA	0.0	5.818476338875044e-07	0.0	6.387911006179026e-07	5.835224918744493e-07	3.2110695070674353e-07	0.0	4.833486059984529e-07	8.483141257613945e-07	6.07574755997978e-07	6.496848784707588e-07	4.983995484318855e-07	9.11566318070202e-07
TTTCCAAAGGGAAAACTAATTCTCGAGTTGGAAGTCTCAAGATTTTTTGTTC	3.837530472390407e-06	4.305672490767533e-06	3.336080039232301e-06	4.897398438070587e-06	6.67809074034092e-06	4.3670545296117126e-06	0.0	3.3143904411322485e-06	4.306825561557849e-06	5.468172803981802e-06	3.681547644667633e-06	4.3949778361720814e-06	5.01361474938611e-06
AAATAAAAGAACAACAGGATTCAAGAAGTATAAAACATAAGGTTGTTAGTGT	3.997427575406674e-06	3.95656391043503e-06	9.531657254949432e-07	2.5551644024716105e-06	3.2417916215247183e-06	2.5046342155125996e-06	4.380335796542163e-06	1.5190956188522805e-06	1.7618831842736656e-06	2.2277741053259193e-06	1.9490546354122763e-06	2.038907243584986e-06	1.2660643306530582e-06
CGTCCAAGACACAAAGCATTTAATTAGTACCAAGACAAAAAACTGTTATTTA	0.0	0.0	0.0	0.0	0.0	3.2110695070674353e-07	0.0	0.0	0.0	0.0	0.0	0.0	0.0
TAGAAAATAAAAAATCCCGTTCCTTCGTTGGAAGTCTCAAGATTTTTTGTTC	0.0	0.0	0.0	0.0	0.0	3.2110695070674353e-07	0.0	1.1047968137107493e-06	8.483141257613945e-07	6.750830622199755e-08	2.7070203269614945e-07	4.530904985744414e-07	2.0257029290448933e-07
GTGCGAACGTCGAAAAATTTTCGAGTGTTGGAAGTCTCAAGATTTTTTGTTC	1.4390739271464027e-06	9.30956214220007e-07	7.148742941212074e-07	1.7034429349810738e-06	1.1670449837488987e-06	9.633208521202306e-07	0.0	9.666972119969058e-07	2.218667713529801e-06	1.215149511995956e-06	7.038252850099886e-07	1.4498895954382124e-06	1.215421757426936e-06
ATTTTAATAATAAACAATCTTTTGGTTAATCAAAAGTCAAGAGACTTTAGAA	1.5989710301626697e-06	8.145866874425062e-07	2.382914313737358e-07	2.7680947693442446e-06	9.077016540269211e-07	1.6697561436750665e-06	0.0	1.1047968137107493e-06	1.044078924014024e-06	1.6877076555499388e-06	1.1369485373238277e-06	1.4045805455807683e-06	9.622088912963244e-07
CTTTGAAACGTGAATACGTTTAGTGAAGTATAAAACATAAGGTTGTTAGTGT	0.0	0.0	0.0	0.0	9.077016540269211e-07	1.7339775338164152e-06	0.0	8.285976102830621e-07	1.1093338567649005e-06	1.1476412057739585e-06	5.955444719315288e-07	1.31396244586588e-06	4.55783159035101e-07
GGTGTAACCATGAAAACAGTTGAGCAGCCAAAATTGGCAACCCCATTTTACG	0.0	0.0	1.191457156868679e-06	4.2586073374526844e-07	0.0	0.0	4.380335796542163e-06	0.0	0.0	0.0	0.0	0.0	0.0
GAGCGAACTGTCAATGTTTTTTAAGCAGTATAAAACATAAGGTTGTTAGTGT	0.0	0.0	0.0	0.0	7.13194156735438e-07	7.706566816961845e-07	0.0	4.1429880514153106e-07	4.567845292561355e-07	4.7255814355398287e-07	1.3535101634807473e-06	4.983995484318855e-07	9.622088912963244e-07
GTGAGAACTGAGAACGCGGTTTGCGGTCAAAAAAACACAATTTCGTTGGGTA	0.0	0.0	0.0	0.0	0.0	0.0	0.0	0.0	0.0	4.7255814355398287e-07	0.0	0.0	0.0
CCACAAAAAAAAAAGAACTTTCATACAGTATAAAACATAAGGTTGTTAGTGT	0.0	0.0	0.0	0.0	0.0	0.0	0.0	0.0	0.0	0.0	0.0	0.0	2.5321286613061163e-07
TCTGCAACATTGAATGAAGTTTCGTACTACGAAGACGCAACCAAATTGGTTA	7.195369635732013e-06	8.378605927980064e-06	8.101908666707017e-06	8.0913539411601e-06	7.585792394367841e-06	7.321238476113753e-06	4.380335796542163e-06	7.457378492547559e-06	7.373807400849045e-06	9.316146258635662e-06	6.550989191246818e-06	7.385375126763395e-06	7.748313703596717e-06
CGGTCAAGGCTCAAGGTGCTTGGGGGGTTGGAAGTCTCAAGATTTTTTGTTC	0.0	9.30956214220007e-07	1.4297485882424148e-06	8.517214674905369e-07	1.2967166486098873e-06	1.1559850225442768e-06	0.0	8.976474111399839e-07	1.7618831842736656e-06	2.0252491866599268e-06	1.515931383098437e-06	2.265452492872207e-06	1.975060355818771e-06
TATCAAAAAATTAATTGCCTTTCGTTGTTGGAAGTCTCAAGATTTTTTGTTC	0.0	0.0	0.0	0.0	7.780299891659324e-07	3.8532834084809225e-07	0.0	4.833486059984529e-07	7.178042602596416e-07	8.100996746639707e-07	3.248424392353794e-07	7.249447977191062e-07	9.11566318070202e-07
CATTTAAAGGCCAAACCTGTTCGGAGTCCCTAAGAGTAAACCAAGTTGTATC	0.0	0.0	0.0	0.0	0.0	8.348780718375333e-07	4.380335796542163e-06	2.0714940257076553e-07	5.22039462007012e-07	6.07574755997978e-07	3.248424392353794e-07	4.077814487169972e-07	2.5321286613061163e-07
ACGCGAATATCAAACGAGTTTAGTTGGTTGGAAGTCTCAAGATTTTTTGTTC	1.1192797211138688e-06	1.978281955217515e-06	1.9063314509898863e-06	1.916373301853708e-06	9.077016540269211e-07	4.4954973098944097e-07	0.0	1.242896415424593e-06	2.6754522427859367e-06	1.8902325742159315e-06	3.086003172736104e-06	1.948289143870098e-06	2.2282732219493826e-06
CTCAAAATCCAGAATCGAGTTGCGTCGTACCAAGACAAAAAACTGTTATTTA	0.0	0.0	0.0	0.0	0.0	0.0	0.0	9.666972119969058e-07	7.178042602596416e-07	1.2826578182179535e-06	1.4076505700199772e-06	1.2686533960084358e-06	8.102811716179573e-07
CTCAAAACGGTTAATTGCATTCTCTAGAAGCAACAGGCAAACCGATTATGTA	5.9161928116018775e-06	5.2366287049875395e-06	6.9104515098383385e-06	2.7680947693442446e-06	3.501134951246696e-06	3.724840628198225e-06	4.380335796542163e-06	5.316834665982981e-06	5.872943947578886e-06	5.873222641313787e-06	5.08919821468761e-06	5.437085982893296e-06	5.1655424690644776e-06
AACCTAAACTTTAACTGGGTTTCACGGAAGCAACAGGCAAACCGATTATGTA	0.0	0.0	0.0	0.0	3.241791621524718e-07	6.422139014134872e-08	0.0	0.0	0.0	0.0	0.0	0.0	0.0
ATGTGAAACGGAAAGTGATTTATGAGGTTGGAAGTCTCAAGATTTTTTGTTC	3.5177362663578734e-06	5.120259178210039e-06	3.574371470606037e-06	2.981025136216879e-06	4.797851599856583e-06	4.688161480318456e-06	0.0	7.043079687406028e-06	6.982277804343786e-06	7.763455215529718e-06	8.121060980884485e-06	7.0682117777612855e-06	7.495100837466105e-06
AAATTAAATGATAAAGATGTTAATTTGTACCAAGACAAAAAACTGTTATTTA	0.0	0.0	0.0	0.0	5.835224918744493e-07	6.422139014134871e-07	0.0	1.3809960171384367e-07	1.30509865501753e-07	2.700332248879902e-07	1.624212196176897e-07	1.8123619942977655e-07	5.064257322612233e-08
TAAACAATCCATAAGGGGATTTTTAGGAAGCAACAGGCAAACCGATTATGTA	1.2791768241301358e-06	6.982171606650053e-07	1.191457156868679e-06	8.517214674905369e-07	0.0	4.4954973098944097e-07	0.0	7.595478094261403e-07	7.178042602596416e-07	0.0	4.3312325231383915e-07	5.890176481467738e-07	6.07710878713468e-07
ATACGAAAAACTAACAGCTTTTGTAAGAAGCAACAGGCAAACCGATTATGTA	1.1192797211138688e-06	9.30956214220007e-07	1.4297485882424148e-06	8.517214674905369e-07	1.6857316431928534e-06	1.2202064126856255e-06	0.0	1.8643446231368897e-06	1.30509865501753e-06	1.6201993493279413e-06	2.3280374811868854e-06	1.0421081467212152e-06	1.6712049164620368e-06
GTCCGAATAAAGAAATCAATTGGTCATTTAGAAAAATCAACAATTTTAATTG	2.7182507512765385e-06	4.538411544322534e-06	4.765828627474716e-07	4.2586073374526844e-07	0.0	0.0	0.0	0.0	0.0	0.0	0.0	0.0	0.0
AGATCAAAGTTAAAAATCATTATCACAGTATAAAACATAAGGTTGTTAGTGT	0.0	0.0	0.0	1.2775822012358053e-06	1.945074972914831e-07	5.137711211307897e-07	0.0	2.0714940257076553e-07	6.52549327508765e-08	6.750830622199755e-08	1.028667724245368e-06	5.437085982893297e-07	5.064257322612233e-07
GGGGTAATATTAAAACTCGTTTAATAGTTGGAAGTCTCAAGATTTTTTGTTC	0.0	1.047325740997508e-06	7.148742941212074e-07	2.1293036687263422e-07	6.483583243049437e-08	1.9266417042404613e-07	4.380335796542163e-06	2.7619920342768734e-07	3.9152959650525905e-07	6.750830622199755e-08	2.7070203269614945e-07	6.343266980042179e-07	4.55783159035101e-07
AAGCTAACTGAAAACACCCTTAGTGTGAAGCAACAGGCAAACCGATTATGTA	7.834958047797082e-06	5.934845865652545e-06	7.38703437258581e-06	6.387911006179026e-06	4.279164940412628e-06	3.5963978479155278e-06	4.380335796542163e-06	4.488237055699919e-06	4.959374889066614e-06	5.80571433509179e-06	5.14333862122684e-06	4.077814487169972e-06	5.01361474938611e-06
AATATAACACCCAATTGAATTCGGTCTAATCAAAAGTCAAGAGACTTTAGAA	0.0	1.5128038481075115e-06	1.9063314509898863e-06	2.129303668726342e-06	6.483583243049436e-07	7.064352915548358e-07	0.0	1.0357470128538276e-06	9.788239912631475e-07	5.400664497759804e-07	7.579656915492185e-07	2.7185429914466483e-07	4.55783159035101e-07
CCAGGAATTGGAAAGCGTGTTTCTCGGAAGCAACAGGCAAACCGATTATGTA	9.593826180976018e-07	2.4437600623275184e-06	1.6680400196161506e-06	1.064651834363171e-06	9.725374864574154e-07	1.0917636324029281e-06	0.0	1.5881454197092023e-06	1.174588789515777e-06	4.0504983733198533e-07	4.872636588530691e-07	1.8123619942977655e-07	4.0514058580897866e-07
TCGCTAAGAATCAAGTAGTTTTTTCAGTACCAAGACAAAAAACTGTTATTTA	3.997427575406674e-06	4.654781071100035e-06	4.289245764727245e-06	5.110328804943221e-06	2.5285974647892805e-06	4.623940090177107e-06	0.0	4.073938250558388e-06	5.024629821817491e-06	4.118006679541851e-06	3.248424392353794e-06	4.304359736457193e-06	4.304618724220398e-06
AATTGAATTTATAATGCTGTTATTAAGAAGCAACAGGCAAACCGATTATGTA	9.593826180976018e-07	1.3964343213300106e-06	7.148742941212074e-07	6.387911006179026e-07	0.0	1.9266417042404613e-07	8.760671593084326e-06	4.833486059984529e-07	0.0	2.700332248879902e-07	0.0	9.061809971488828e-08	1.51927719678367e-07
TAGCCAACCATAAAAGTCGTTCAATAGTTGGAAGTCTCAAGATTTTTTGTTC	0.0	5.818476338875044e-07	0.0	2.1293036687263422e-07	0.0	0.0	0.0	0.0	1.30509865501753e-07	1.350166124439951e-07	1.624212196176897e-07	1.8123619942977655e-07	2.0257029290448933e-07
TATATAACTTTTAAGGCTATGGTCTAGTTGGAAGTCTCAAGATTTTTTGTTC	0.0	0.0	0.0	0.0	9.077016540269211e-07	7.706566816961845e-07	0.0	1.3809960171384368e-06	9.788239912631475e-07	1.0801328995519608e-06	5.955444719315288e-07	7.702538475765503e-07	7.596385983918349e-07
TAATAAATGGCAAACTTTATTTTTGCGAGTGAAACAGAAACTTGATTGATTC	0.0	0.0	2.1446228823636223e-06	2.1293036687263422e-07	0.0	0.0	8.760671593084326e-06	6.904980085692183e-08	0.0	0.0	1.0828081307845979e-07	0.0	1.0128514645224467e-07
AACTCAAAATTGAATAATGTTCGGATGTTGGAAGTCTCAAGATTTTTTGTTC	0.0	0.0	0.0	0.0	6.483583243049436e-07	3.2110695070674353e-07	0.0	2.7619920342768734e-07	6.52549327508765e-08	3.375415311099878e-07	2.1656162615691957e-07	4.530904985744414e-08	0.0
GTTACAAACTGTAATTAGATTGTACCAGTATAAAACATAAGGTTGTTAGTGT	9.593826180976018e-07	2.909238169437522e-06	0.0	8.517214674905369e-07	5.18686659443955e-07	5.137711211307897e-07	0.0	6.904980085692184e-07	4.567845292561355e-07	4.0504983733198533e-07	1.624212196176897e-07	3.624723988595531e-07	0.0
AAGGAAAAGTGCAAGAGCATTTTAAGTCCCTAAGAGTAAACCAAGTTGTATC	2.2385594422277376e-06	1.047325740997508e-06	1.191457156868679e-06	1.7034429349810738e-06	2.07474663777582e-06	1.6055347535337177e-06	4.380335796542163e-06	1.5190956188522805e-06	1.1093338567649005e-06	1.6201993493279413e-06	2.2197566681084256e-06	1.8123619942977655e-06	1.367349477105303e-06
AAAAGAACTCGCAAGGGGCTTAATCAAGTATAAAACATAAGGTTGTTAGTGT	0.0	0.0	0.0	0.0	0.0	0.0	0.0	3.452490042846092e-07	1.9576479825262952e-07	6.750830622199755e-08	0.0	9.061809971488828e-08	0.0
CGTCAAATATGGAATAGCTTTCGTACGAAGCAACAGGCAAACCGATTATGTA	0.0	5.818476338875044e-07	2.382914313737358e-07	4.2586073374526844e-07	2.593433297219775e-07	4.4954973098944097e-07	0.0	2.7619920342768734e-07	5.22039462007012e-07	6.750830622199755e-08	1.0828081307845979e-07	9.061809971488828e-08	0.0
AAACTAACACCAAATGGAGTTGGCGCGAAGCAACAGGCAAACCGATTATGTA	0.0	0.0	0.0	0.0	0.0	3.2110695070674353e-07	0.0	1.3809960171384367e-07	1.9576479825262952e-07	3.375415311099878e-07	0.0	0.0	5.064257322612233e-08
ACACTAAGCGTGAAAAAAGTTTCTCTGTTGGAAGTCTCAAGATTTTTTGTTC	9.593826180976018e-07	1.5128038481075115e-06	2.382914313737358e-07	1.7034429349810738e-06	2.3340899674977974e-06	2.055084484523159e-06	0.0	2.140543826564577e-06	2.1534127807789245e-06	1.957740880437929e-06	2.2197566681084256e-06	2.4919977421594274e-06	1.6712049164620368e-06
GCAAAAACGCCAAAACGGGTTATTCGTAATCAAAAGTCAAGAGACTTTAGAA	0.0	1.1636952677750087e-06	2.382914313737358e-07	6.387911006179026e-07	1.3615524810403818e-06	6.422139014134871e-07	0.0	4.1429880514153106e-07	3.9152959650525905e-07	4.7255814355398287e-07	4.3312325231383915e-07	5.437085982893297e-07	4.0514058580897866e-07
TGTCGAACTCCGAATTTTCTTGTGATGTTGGAAGTCTCAAGATTTTTTGTTC	9.114134871927218e-06	5.3529982317650404e-06	7.38703437258581e-06	8.943075408650636e-06	5.511045756592021e-06	6.550581794417569e-06	4.380335796542163e-06	7.940727098546011e-06	7.439062333599921e-06	7.69594690930772e-06	6.442708378168358e-06	7.838465625337835e-06	6.431606799717536e-06
ATCCTAAATCAGAAATATGTTTAATTGTTGGAAGTCTCAAGATTTTTTGTTC	0.0	1.1636952677750087e-06	2.382914313737358e-07	1.7034429349810738e-06	1.2967166486098873e-06	1.8624203140991125e-06	0.0	2.2095936274214987e-06	1.7618831842736656e-06	1.4176744306619486e-06	1.4076505700199772e-06	1.676434844725433e-06	1.1141366109746913e-06
TAACTAACGGTAAACACCATTAGGTTAGCCGAATGGATAACTAATTTAGGTG	0.0	0.0	0.0	0.0	0.0	0.0	2.1901678982710814e-05	6.904980085692183e-08	6.52549327508765e-08	0.0	1.624212196176897e-07	9.061809971488828e-08	0.0
AAAGGAAGGCTTAAATGACTTGGCGTGTACCAAGACAAAAAACTGTTATTTA	0.0	0.0	0.0	0.0	0.0	0.0	0.0	8.976474111399839e-07	7.178042602596416e-07	1.1476412057739585e-06	4.872636588530691e-07	1.1327262464361035e-06	7.089960251657127e-07
CCGTAAATTGCGAAGAGTATTTCTGAGTTGGAAGTCTCAAGATTTTTTGTTC	2.7182507512765385e-06	1.978281955217515e-06	1.4297485882424148e-06	2.3422340355989765e-06	1.426388313470876e-06	6.422139014134871e-07	4.380335796542163e-06	2.2095936274214987e-06	2.218667713529801e-06	2.295282411547917e-06	1.8407738223338165e-06	2.5826158418743157e-06	2.2282732219493826e-06
GTGAAAATATACAAACCATTTCGCGAGTTGGAAGTCTCAAGATTTTTTGTTC	2.2385594422277376e-06	1.6291733748850124e-06	2.382914313737358e-07	1.2775822012358053e-06	6.483583243049436e-07	8.348780718375333e-07	0.0	1.1047968137107493e-06	9.13569058512271e-07	1.6201993493279413e-06	2.057335448490736e-06	1.4951986452956566e-06	2.17763064872326e-06
GTATTAAGGTAAAACATACTTGTAAGGTTGGAAGTCTCAAGATTTTTTGTTC	3.5177362663578734e-06	2.792868642660021e-06	2.1446228823636223e-06	4.258607337452684e-06	1.3615524810403818e-06	1.926641704240461e-06	0.0	2.900091635990717e-06	3.654276234049084e-06	4.590564823095834e-06	3.627407238128403e-06	3.0357063404487573e-06	2.8359841006628507e-06
TAGAAAATGTGCAAATAGGTTTGTGATTTAGAAAAATCAACAATTTTAATTG	1.1192797211138688e-06	1.3964343213300106e-06	0.0	0.0	0.0	0.0	0.0	6.904980085692183e-08	0.0	6.750830622199755e-08	0.0	0.0	0.0
AAGATAACCGAGAACTCCGTTTTAGTGTACCAAGACAAAAAACTGTTATTTA	0.0	0.0	0.0	0.0	3.890149945829662e-07	4.4954973098944097e-07	0.0	5.523984068553747e-07	4.567845292561355e-07	8.776079808859682e-07	4.872636588530691e-07	5.437085982893297e-07	1.3167069038791806e-06
TGCTCAATTTGTAAATCTGTTTGGGGGTACCAAGACAAAAAACTGTTATTTA	0.0	1.5128038481075115e-06	1.191457156868679e-06	1.4905125681084395e-06	7.780299891659324e-07	2.3119700450885536e-06	0.0	2.3476932291353426e-06	1.8923930497754186e-06	1.3501661244399512e-06	1.2452293504022876e-06	1.2686533960084358e-06	1.5699197700097923e-06
GCACAAACATCAAATTAAATTATGCCAGTATAAAACATAAGGTTGTTAGTGT	0.0	5.818476338875044e-07	2.382914313737358e-07	8.517214674905369e-07	3.890149945829662e-07	5.779925112721384e-07	0.0	4.833486059984529e-07	5.872943947578885e-07	1.350166124439951e-07	3.7898284577460927e-07	1.3592714957233241e-07	1.0128514645224467e-07
TGTCGAACCAACAATTATGTTTTCTCGTTGGAAGTCTCAAGATTTTTTGTTC	1.4390739271464027e-06	1.7455429016625133e-06	2.382914313737358e-06	6.387911006179026e-07	1.231880816179393e-06	7.706566816961845e-07	0.0	8.285976102830621e-07	4.567845292561355e-07	8.776079808859682e-07	8.662465046276783e-07	9.061809971488828e-07	9.622088912963244e-07
AATGTAAAAGCGAAATATGTTAATCGAGTATAAAACATAAGGTTGTTAGTGT	0.0	0.0	0.0	0.0	0.0	3.8532834084809225e-07	0.0	1.3809960171384367e-07	1.30509865501753e-07	1.350166124439951e-07	5.4140406539229893e-08	0.0	0.0
CCACGAACGCGAAAGCCCGTTGGGGGGAAGCAACAGGCAAACCGATTATGTA	0.0	0.0	0.0	0.0	5.18686659443955e-07	1.9266417042404613e-07	0.0	1.3809960171384367e-07	0.0	0.0	0.0	0.0	0.0
CAAATAAATTTTAATTGTATTGTGGAAGTATAAAACATAAGGTTGTTAGTGT	3.997427575406674e-06	5.003889651432538e-06	4.0509543333535084e-06	5.536189538688489e-06	5.770389086313999e-06	7.642345426820496e-06	0.0	4.764436259127607e-06	5.155139687319244e-06	4.658073129317831e-06	3.4108456119714832e-06	6.388576029899623e-06	2.7853415274367283e-06
CTCCCAAAATCAAACCTCGTTATATAGTTGGAAGTCTCAAGATTTTTTGTTC	0.0	0.0	0.0	0.0	4.5385082701346056e-07	1.9266417042404613e-07	0.0	0.0	0.0	6.750830622199755e-08	2.1656162615691957e-07	4.530904985744414e-08	5.064257322612233e-08
TGGACAACACAAAATGGAGTTCGGCTAGTATAAAACATAAGGTTGTTAGTGT	0.0	0.0	0.0	0.0	0.0	3.8532834084809225e-07	0.0	2.0714940257076553e-07	1.30509865501753e-07	0.0	1.0828081307845979e-07	4.530904985744414e-08	1.51927719678367e-07
ATGAGAAAATTCAAAAGATTTATAGAGAAGCAACAGGCAAACCGATTATGTA	1.4390739271464027e-06	1.3964343213300106e-06	9.531657254949432e-07	1.7034429349810738e-06	1.5560599783318649e-06	1.926641704240461e-06	0.0	1.5881454197092023e-06	1.4356085205192831e-06	1.822724267993934e-06	1.2993697569415175e-06	1.4498895954382124e-06	8.609237448440796e-07
ATAACAATATCTAAGGATGTTTGCTTAGTATAAAACATAAGGTTGTTAGTGT	1.4390739271464027e-06	5.818476338875044e-07	1.4297485882424148e-06	4.2586073374526844e-07	5.18686659443955e-07	3.8532834084809225e-07	0.0	1.3809960171384367e-07	4.567845292561355e-07	2.0252491866599267e-07	0.0	2.265452492872207e-07	2.5321286613061163e-07
TGCATAACAGTAAATAGAATTGATCGGTTGGAAGTCTCAAGATTTTTTGTTC	1.2791768241301358e-06	3.4910858033250264e-07	9.531657254949432e-07	6.387911006179026e-07	1.5560599783318649e-06	1.0275422422615795e-06	0.0	6.904980085692184e-07	5.872943947578885e-07	1.3501661244399512e-06	7.579656915492185e-07	7.249447977191062e-07	4.55783159035101e-07
ACGCAAATCCAGAATATTCTTCGCAGGTTGGAAGTCTCAAGATTTTTTGTTC	0.0	0.0	0.0	0.0	5.835224918744493e-07	3.2110695070674353e-07	0.0	6.904980085692184e-07	3.262746637543825e-07	4.7255814355398287e-07	4.872636588530691e-07	4.077814487169972e-07	9.11566318070202e-07
CTAATAATGCTCAATGATCTTGGATGAGTATAAAACATAAGGTTGTTAGTGT	0.0	0.0	0.0	0.0	9.077016540269211e-07	1.2202064126856255e-06	0.0	4.833486059984529e-07	4.567845292561355e-07	3.375415311099878e-07	3.7898284577460927e-07	4.983995484318855e-07	1.0128514645224467e-07
TGTTTAAAAGGAAATTGTTTTCATATCAGATAAATAACAAATCAATTTACTC	7.994855150813349e-07	6.982171606650053e-07	4.765828627474716e-07	1.2775822012358053e-06	1.945074972914831e-07	6.422139014134872e-08	0.0	0.0	0.0	0.0	0.0	0.0	0.0
TCAAGAATCGGGAATTGATTTGTCATGAAGCAACAGGCAAACCGATTATGTA	1.9187652361952037e-06	3.840194383657529e-06	3.8126629019797727e-06	3.832746603707416e-06	3.501134951246696e-06	2.5046342155125996e-06	0.0	2.900091635990717e-06	2.6754522427859367e-06	3.510431923543873e-06	1.8407738223338165e-06	3.307560639593422e-06	1.8737752093665263e-06
TATTTAAGTTTGAATAAGATTTCTCGTAATCAAAAGTCAAGAGACTTTAGAA	0.0	0.0	0.0	0.0	0.0	3.8532834084809225e-07	0.0	7.595478094261403e-07	1.9576479825262952e-07	2.700332248879902e-07	3.7898284577460927e-07	2.265452492872207e-07	2.5321286613061163e-07
TTGTCAATTTCAAATTAGTTTACACTGTACCAAGACAAAAAACTGTTATTTA	2.8781478542928055e-06	2.909238169437522e-06	1.4297485882424148e-06	1.4905125681084395e-06	1.03737331888791e-06	1.6055347535337177e-06	4.380335796542163e-06	1.1047968137107493e-06	2.61019731003506e-06	1.3501661244399512e-06	1.1910889438630577e-06	1.5858167450105447e-06	9.11566318070202e-07
ATTTCAAGTTAGAAGGTATTTTTCTAGAAGCAACAGGCAAACCGATTATGTA	0.0	0.0	0.0	0.0	0.0	0.0	0.0	3.452490042846092e-07	3.9152959650525905e-07	2.0252491866599267e-07	2.7070203269614945e-07	2.7185429914466483e-07	0.0
AATATAAGCGTAAACCCGGTTGTTCGGTTGGAAGTCTCAAGATTTTTTGTTC	1.2791768241301358e-06	1.1636952677750087e-06	1.9063314509898863e-06	1.2775822012358053e-06	2.0099108053453253e-06	1.0917636324029281e-06	0.0	1.5190956188522805e-06	1.2398437222666536e-06	1.2826578182179535e-06	2.3280374811868854e-06	2.1748343931573186e-06	1.063494037748569e-06
TACCCAATATAAAAGACAGTTTATGGGAAGCAACAGGCAAACCGATTATGTA	4.317221781439208e-06	2.792868642660021e-06	3.574371470606037e-06	4.04567697058005e-06	3.695642448538179e-06	3.5963978479155278e-06	4.380335796542163e-06	3.797739047130701e-06	2.61019731003506e-06	3.915481760875858e-06	2.1114758550299657e-06	2.945088240733869e-06	1.975060355818771e-06
GGGTGAAACGGGAAGCGACTTGGTGGGAAGCAACAGGCAAACCGATTATGTA	1.5989710301626697e-06	6.982171606650053e-07	1.4297485882424148e-06	1.064651834363171e-06	7.780299891659324e-07	2.5688556056539487e-07	0.0	5.523984068553747e-07	1.30509865501753e-07	2.0252491866599267e-07	1.624212196176897e-07	3.1716334900210894e-07	4.0514058580897866e-07
CTGTCAAACTAAAAATCAGTTGAAATGTTGGAAGTCTCAAGATTTTTTGTTC	0.0	0.0	0.0	0.0	0.0	0.0	0.0	0.0	0.0	0.0	4.872636588530691e-07	4.530904985744414e-07	2.0257029290448933e-07
CTAATAATCAAGAAAGTTATTAGGCAGTTGGAAGTCTCAAGATTTTTTGTTC	1.5989710301626697e-06	1.5128038481075115e-06	1.4297485882424148e-06	1.4905125681084395e-06	1.5560599783318649e-06	1.348649192968323e-06	0.0	2.2095936274214987e-06	1.8923930497754186e-06	2.4978073302139094e-06	1.9490546354122763e-06	2.5373067920168715e-06	2.3295583684016273e-06
TAGCGAAGCGGGAACAGAGTTGTATGGTTGGAAGTCTCAAGATTTTTTGTTC	1.2791768241301358e-06	2.3273905355500175e-07	2.382914313737358e-07	0.0	4.5385082701346056e-07	3.2110695070674353e-07	0.0	4.1429880514153106e-07	3.262746637543825e-07	3.375415311099878e-07	4.3312325231383915e-07	4.077814487169972e-07	1.0128514645224467e-07
CCCATAATTTAGAATACTCTTGATGTAGTATAAAACATAAGGTTGTTAGTGT	0.0	9.30956214220007e-07	0.0	0.0	3.890149945829662e-07	1.9266417042404613e-07	0.0	6.904980085692183e-08	2.61019731003506e-07	2.700332248879902e-07	0.0	4.530904985744414e-08	0.0
CATTCAAGCACTAACTTCATTCCATAGTTGGAAGTCTCAAGATTTTTTGTTC	7.994855150813349e-07	0.0	0.0	0.0	0.0	0.0	0.0	0.0	0.0	0.0	0.0	0.0	0.0
ATACTAATTTGTAAGAGCATTTGTTAGTACCAAGACAAAAAACTGTTATTTA	0.0	0.0	0.0	0.0	0.0	0.0	0.0	0.0	0.0	0.0	0.0	2.7185429914466483e-07	1.8737752093665263e-06
AGCTTAAAGGCTAACCGCATTGTCCAAGTATAAAACATAAGGTTGTTAGTGT	1.2791768241301358e-06	1.1636952677750087e-06	3.0977886078585654e-06	2.129303668726342e-06	2.07474663777582e-06	1.4770919732510203e-06	0.0	8.976474111399839e-07	1.5661183860210362e-06	1.7552159617719364e-06	1.6783526027161267e-06	1.6311257948679889e-06	1.367349477105303e-06
CCGCCAAAAACTAAGTTAATTTAGTCTTTAGAAAAATCAACAATTTTAATTG	0.0	8.145866874425062e-07	0.0	0.0	0.0	0.0	0.0	0.0	0.0	0.0	0.0	0.0	0.0
TGTAAAATTTGTAACGACTTTAGGCCTAATCAAAAGTCAAGAGACTTTAGAA	0.0	1.5128038481075115e-06	4.765828627474716e-07	4.2586073374526844e-07	1.6857316431928534e-06	1.348649192968323e-06	0.0	7.595478094261403e-07	8.483141257613945e-07	6.750830622199756e-07	8.121060980884485e-07	3.1716334900210894e-07	6.07710878713468e-07
TTTCCAAACACAAATTTAGTTGTCCTAGTATAAAACATAAGGTTGTTAGTGT	0.0	9.30956214220007e-07	9.531657254949432e-07	4.2586073374526844e-07	6.483583243049437e-08	1.0917636324029281e-06	0.0	6.214482077122965e-07	5.22039462007012e-07	4.7255814355398287e-07	3.7898284577460927e-07	6.79635747861662e-07	2.5321286613061163e-07
TAAATAAAAGTTAATAGGTTTCTACGGAAGCAACAGGCAAACCGATTATGTA	1.2791768241301358e-06	8.145866874425062e-07	9.531657254949432e-07	1.2775822012358053e-06	8.428658215964267e-07	8.990994619788819e-07	0.0	8.285976102830621e-07	3.262746637543825e-07	6.750830622199756e-07	5.414040653922989e-07	2.7185429914466483e-07	2.5321286613061163e-07
GTTTCAACTTTCAAACATTTTGGTACGAAGCAACAGGCAAACCGATTATGTA	7.035472532715747e-06	6.7494325530950514e-06	1.5012360176545355e-05	4.471537704325318e-06	6.418747410618942e-06	5.587260942297338e-06	0.0	8.562175306258309e-06	5.41615941832275e-06	6.413289091089767e-06	5.793023499697599e-06	6.932284628188953e-06	7.089960251657126e-06
GCCTGAATCTTTAAGTATGTTGCTATCCATGAAAGAATAATGGTTTTATAGT	9.593826180976018e-07	1.047325740997508e-06	9.531657254949432e-07	1.064651834363171e-06	4.5385082701346056e-07	5.137711211307897e-07	4.380335796542163e-06	5.523984068553747e-07	3.9152959650525905e-07	6.07574755997978e-07	4.3312325231383915e-07	5.890176481467738e-07	1.51927719678367e-07
ACATTAAAATGAAAGCTTCTTCTGGTGAAGCAACAGGCAAACCGATTATGTA	2.0786623392114706e-06	3.840194383657529e-06	5.242411490222188e-06	3.6198162368347815e-06	2.658269129650269e-06	3.082626726784738e-06	0.0	2.6929422334199516e-06	2.5449423772841836e-06	2.092757492881924e-06	2.544599107343805e-06	2.62792489173176e-06	2.025702929044893e-06
GCGCAAAGCGAAAATATTGTTCTCTAGCCAAAATTGGCAACCCCATTTTACG	0.0	0.0	0.0	0.0	0.0	0.0	2.1901678982710814e-05	0.0	0.0	0.0	0.0	0.0	0.0
CTGGTAATATAGAAGTTATTTATGAAGTTGGAAGTCTCAAGATTTTTTGTTC	9.593826180976018e-07	8.145866874425062e-07	7.148742941212074e-07	1.916373301853708e-06	1.750567475623348e-06	1.8624203140991125e-06	0.0	1.0357470128538276e-06	4.567845292561355e-07	6.07574755997978e-07	4.3312325231383915e-07	4.530904985744414e-07	4.0514058580897866e-07
GGATTAATATGTAAGGACTTTTTTTAGCCAAAATTGGCAACCCCATTTTACG	0.0	0.0	2.382914313737358e-06	0.0	0.0	0.0	4.380335796542163e-06	0.0	0.0	0.0	3.248424392353794e-07	4.530904985744414e-08	5.064257322612233e-08
TTCCAAAAAGTGAAGTGGTTTTTGTCCTACGAAGACGCAACCAAATTGGTTA	6.076089914618145e-06	8.494975454757565e-06	1.024653154907064e-05	4.684468071197953e-06	7.3264490646458634e-06	3.7890620183395737e-06	0.0	5.731133471124512e-06	5.546669283824503e-06	6.818338928421753e-06	4.764355775452231e-06	6.116721730754958e-06	5.520040481647334e-06
CTAGAAAATCTCAATTAGTTTACAAAGTTGGAAGTCTCAAGATTTTTTGTTC	0.0	0.0	0.0	0.0	1.03737331888791e-06	9.633208521202306e-07	0.0	4.1429880514153106e-07	6.52549327508765e-07	1.4176744306619486e-06	8.662465046276783e-07	3.624723988595531e-07	6.07710878713468e-07
TGTTGAAGATAAAACTTCCTTAGCGTGTTGGAAGTCTCAAGATTTTTTGTTC	3.6776333693741404e-06	3.6074553301025276e-06	4.289245764727245e-06	3.832746603707416e-06	5.705553253883504e-06	3.917504798622271e-06	8.760671593084326e-06	5.24778486512606e-06	4.045805830554343e-06	4.0504983733198536e-06	4.331232523138391e-06	3.94188733759764e-06	3.848835565185297e-06
CTACCAATTTAAAAGTTACTTAAGGTGTTGGAAGTCTCAAGATTTTTTGTTC	0.0	0.0	0.0	0.0	3.241791621524718e-07	2.5688556056539487e-07	0.0	1.4500458179953585e-06	3.9152959650525905e-07	8.776079808859682e-07	3.248424392353794e-07	2.265452492872207e-07	5.064257322612233e-08
ATAGGAATGTGTAAGTTGATTTCCGACATTCAAACACGAATCGCTTTCTTAG	0.0	8.145866874425062e-07	1.9063314509898863e-06	2.1293036687263422e-07	0.0	0.0	1.3141007389626488e-05	0.0	1.30509865501753e-07	0.0	1.0828081307845979e-07	0.0	0.0
GAGGAAACAGTAAATTACTTTAAGTTGTTGGAAGTCTCAAGATTTTTTGTTC	9.593826180976018e-07	1.1636952677750088e-07	0.0	1.064651834363171e-06	9.077016540269211e-07	7.706566816961845e-07	0.0	6.214482077122965e-07	5.22039462007012e-07	2.0252491866599267e-07	1.0828081307845979e-07	1.8123619942977655e-07	3.03855439356734e-07
TTACCAAATCATAATCTAGTTACAGTCTACGAAGACGCAACCAAATTGGTTA	3.997427575406674e-06	5.120259178210039e-06	2.8594971764848296e-06	2.981025136216879e-06	2.5934332972197746e-06	3.724840628198225e-06	0.0	2.6929422334199516e-06	3.197491704792949e-06	3.3754153110998775e-06	3.3567052054322533e-06	3.0357063404487573e-06	3.0385543935673398e-06
TCTCAAAATCGTAACTCGTTTTATTAGAAGCAACAGGCAAACCGATTATGTA	6.715678326683213e-06	5.469367758542541e-06	7.148742941212074e-06	6.813771739924295e-06	6.159404080896965e-06	6.036810673286779e-06	0.0	5.593033869410669e-06	7.569572199101674e-06	5.873222641313787e-06	6.713410410864507e-06	6.751048428759176e-06	5.570683054873457e-06
TGGTCAACACGGAACGCATTTACAAGGTTGGAAGTCTCAAGATTTTTTGTTC	0.0	5.818476338875044e-07	0.0	2.1293036687263422e-07	0.0	1.2844278028269743e-07	0.0	6.904980085692183e-08	0.0	6.750830622199755e-08	0.0	0.0	0.0
CGCCGAATGGGTAAGGCGCTTTGGGAGTTGGAAGTCTCAAGATTTTTTGTTC	0.0	0.0	0.0	0.0	0.0	0.0	0.0	0.0	3.9152959650525905e-07	7.425913684419731e-07	4.872636588530691e-07	5.890176481467738e-07	3.5449801258285633e-07
CCATCAAGTGTTAAGACTGTTCAACGGTTGGAAGTCTCAAGATTTTTTGTTC	7.994855150813349e-07	8.145866874425062e-07	7.148742941212074e-07	6.387911006179026e-07	1.8154033080538422e-06	1.541313363392369e-06	4.380335796542163e-06	2.002444224850733e-06	2.479687444533307e-06	2.2277741053259193e-06	1.624212196176897e-06	1.2686533960084358e-06	8.102811716179573e-07
ACAATAATTTAGAAATCATTTGGGTAGTTGGAAGTCTCAAGATTTTTTGTTC	0.0	0.0	0.0	0.0	0.0	0.0	0.0	0.0	0.0	3.375415311099878e-07	1.0828081307845979e-07	1.3592714957233241e-07	1.0128514645224467e-07
TTACGAACGGGAAACTCTTTTCACACGAAGCAACAGGCAAACCGATTATGTA	1.7588681331789367e-06	1.2800647945525097e-06	1.9063314509898863e-06	1.064651834363171e-06	2.07474663777582e-06	1.0275422422615795e-06	4.380335796542163e-06	1.311946216281515e-06	1.8923930497754186e-06	2.4978073302139094e-06	1.570071789637667e-06	1.2686533960084358e-06	3.4943375526024408e-06
ATATCAAAGAATAATAATATTCATTAGTTGGAAGTCTCAAGATTTTTTGTTC	0.0	0.0	0.0	0.0	0.0	6.422139014134871e-07	0.0	3.452490042846092e-07	3.9152959650525905e-07	2.700332248879902e-07	3.7898284577460927e-07	2.7185429914466483e-07	2.5321286613061163e-07
TGGAAAATCCATAAATCAATTTTCCCTCGTAAACGATGAATGTGTTTCATGA	0.0	0.0	0.0	0.0	0.0	0.0	0.0	0.0	0.0	0.0	0.0	0.0	2.5321286613061163e-07
TATTTAAGCCGCAAATTTTTTAGTTTGTTGGAAGTCTCAAGATTTTTTGTTC	1.5989710301626697e-06	1.2800647945525097e-06	1.191457156868679e-06	2.5551644024716105e-06	2.658269129650269e-06	2.9541839465020407e-06	0.0	2.62389243256303e-06	2.5449423772841836e-06	3.780465148431863e-06	2.1114758550299657e-06	2.7638520413040924e-06	1.975060355818771e-06
GGAAAAATCGATAAAGAATTTCACCTTAATCAAAAGTCAAGAGACTTTAGAA	0.0	8.145866874425062e-07	0.0	1.2775822012358053e-06	5.835224918744493e-07	5.779925112721384e-07	0.0	7.595478094261403e-07	9.788239912631475e-07	6.07574755997978e-07	1.624212196176897e-07	5.437085982893297e-07	5.064257322612233e-08
ACAGAAAGGACTAATCGGTTTTGTACAGTATAAAACATAAGGTTGTTAGTGT	0.0	9.30956214220007e-07	0.0	4.2586073374526844e-07	1.945074972914831e-07	0.0	0.0	2.0714940257076553e-07	6.52549327508765e-08	0.0	2.7070203269614945e-07	9.061809971488828e-08	0.0
TCCTTAAATGCAAAATTTATTACATGTACATAACAAAAAAATCGATTGACAC	0.0	0.0	0.0	0.0	0.0	0.0	0.0	0.0	0.0	6.750830622199756e-07	0.0	0.0	0.0
ATGCCAACTAATAACTTACTTTAAACGAAGCAACAGGCAAACCGATTATGTA	0.0	8.145866874425062e-07	4.765828627474716e-07	2.1293036687263422e-07	1.1022091513184042e-06	6.422139014134871e-07	0.0	1.311946216281515e-06	6.52549327508765e-07	1.5526910431059437e-06	3.248424392353794e-07	7.249447977191062e-07	8.102811716179573e-07
GATGTAACAACCAATTACGTTATATGTCCTAAAACACAAACCCCATTCTGGG	0.0	0.0	0.0	0.0	0.0	0.0	0.0	0.0	0.0	0.0	0.0	0.0	5.570683054873456e-07
TAGAAAAATGCGAAAATTCTTAGGACGAAGCAACAGGCAAACCGATTATGTA	1.9187652361952037e-06	2.6764991158825202e-06	1.9063314509898863e-06	2.7680947693442446e-06	3.371463286385707e-06	2.697298385936646e-06	0.0	3.2453406402753265e-06	2.5449423772841836e-06	3.442923617321875e-06	2.057335448490736e-06	1.993598193727542e-06	1.367349477105303e-06
GTTATAACTTGTAACTTTCTTGGATTGTTGGAAGTCTCAAGATTTTTTGTTC	6.395884120650679e-06	4.771150597877536e-06	5.718994352969659e-06	6.60084137305166e-06	6.289075745757954e-06	4.880825650742502e-06	4.380335796542163e-06	6.214482077122965e-06	6.133963678582392e-06	4.658073129317831e-06	5.738883093158369e-06	5.074613584033743e-06	4.962972176159988e-06
TCGGGAACCCATAAATCCGTTAGCAGGTTGGAAGTCTCAAGATTTTTTGTTC	3.0380449573090725e-06	3.3747162765475257e-06	2.382914313737358e-06	2.3422340355989765e-06	3.695642448538179e-06	3.6606192380568764e-06	4.380335796542163e-06	5.454934267696825e-06	5.4814143510736264e-06	5.603189416425797e-06	2.3821778877261154e-06	2.718542991446648e-06	2.8359841006628507e-06
GTGACAACTTCAAATGCGTTTAGTGTTCCCTAAGAGTAAACCAAGTTGTATC	0.0	0.0	2.382914313737358e-06	2.1293036687263422e-07	1.945074972914831e-07	5.779925112721384e-07	0.0	3.452490042846092e-07	2.61019731003506e-07	1.350166124439951e-07	2.7070203269614945e-07	4.530904985744414e-08	5.064257322612233e-08
TAAAGAACTCTTAATCTAATTAGGTTGTTGGAAGTCTCAAGATTTTTTGTTC	4.637015987471742e-06	3.95656391043503e-06	2.621205745111094e-06	5.323259171815855e-06	5.575881589022515e-06	5.651482332438687e-06	4.380335796542163e-06	6.076382475409122e-06	6.851767938842033e-06	3.84797345465386e-06	5.630602280079909e-06	6.615121279186844e-06	4.861687029707744e-06
ATCTCAAGCCGAAAATCGGTCCTGAACAGATAAATAACAAATCAATTTACTC	0.0	0.0	0.0	0.0	0.0	0.0	0.0	0.0	0.0	0.0	0.0	2.7185429914466483e-07	8.102811716179573e-07
GGCGAAAAAGGTAATCGGTTTACTAGGTTGGAAGTCTCAAGATTTTTTGTTC	0.0	0.0	0.0	0.0	0.0	0.0	0.0	0.0	0.0	0.0	4.872636588530691e-07	1.3592714957233241e-07	1.51927719678367e-07
TGATCAATCTCAAAATTGCTTGTAACGTACCAAGACAAAAAACTGTTATTTA	1.9187652361952037e-06	2.5601295891050193e-06	3.574371470606037e-06	1.7034429349810738e-06	1.03737331888791e-06	2.1835272648058563e-06	4.380335796542163e-06	2.002444224850733e-06	3.0017269065403193e-06	2.3627907177699146e-06	3.3567052054322533e-06	2.62792489173176e-06	3.1398395400195845e-06
GCTCGAAAGAGAAAGACTTTTAATGAGTTGGAAGTCTCAAGATTTTTTGTTC	3.837530472390407e-06	3.025607696215023e-06	2.621205745111094e-06	5.323259171815855e-06	7.067105734923886e-06	6.293696233852173e-06	4.380335796542163e-06	5.938282873695278e-06	6.133963678582392e-06	6.1432558662017775e-06	6.388567971629128e-06	4.168432586884861e-06	2.9879118203412174e-06
ATGACAAAGCCAAAGGGGATTGCTCGAGTATAAAACATAAGGTTGTTAGTGT	1.2791768241301358e-06	1.5128038481075115e-06	2.1446228823636223e-06	1.7034429349810738e-06	7.13194156735438e-07	8.990994619788819e-07	4.380335796542163e-06	2.7619920342768734e-07	6.52549327508765e-07	4.0504983733198533e-07	3.248424392353794e-07	5.437085982893297e-07	2.0257029290448933e-07
TGTAAAAACGCAACAACGTTGCAGGAGTTGGAAGTCTCAAGATTTTTTGTTC	0.0	0.0	0.0	0.0	0.0	0.0	0.0	4.1429880514153106e-07	0.0	6.750830622199755e-08	5.4140406539229893e-08	9.061809971488828e-08	0.0
ATATAAAAGCGCAAGCAGGTTAGAATTAATCAAAAGTCAAGAGACTTTAGAA	1.1192797211138688e-06	9.30956214220007e-07	0.0	0.0	6.483583243049437e-08	3.8532834084809225e-07	0.0	1.3809960171384367e-07	1.9576479825262952e-07	2.0252491866599267e-07	1.0828081307845979e-07	2.7185429914466483e-07	1.51927719678367e-07
TATAAAATTTTCAAGGAAATTTGAGAGAAGCAACAGGCAAACCGATTATGTA	9.593826180976018e-07	4.654781071100035e-07	4.765828627474716e-07	1.2775822012358053e-06	5.835224918744493e-07	6.422139014134871e-07	0.0	2.0714940257076553e-07	6.52549327508765e-08	1.350166124439951e-07	0.0	2.265452492872207e-07	2.5321286613061163e-07
AGCATAAGCGACAAACAAGTTTGAATGTTGGAAGTCTCAAGATTTTTTGTTC	9.593826180976018e-07	3.4910858033250264e-07	7.148742941212074e-07	6.387911006179026e-07	5.835224918744493e-07	3.8532834084809225e-07	0.0	8.976474111399839e-07	9.788239912631475e-07	6.07574755997978e-07	8.662465046276783e-07	1.4951986452956566e-06	1.5192771967836699e-06
GGCATAATGAAAAATTGATTTTAGATGAAGCAACAGGCAAACCGATTATGTA	0.0	0.0	0.0	0.0	5.835224918744493e-07	1.1559850225442768e-06	0.0	1.3809960171384368e-06	1.3703535877684066e-06	6.750830622199756e-07	1.3535101634807473e-06	1.4498895954382124e-06	8.102811716179573e-07
CATACAAACGCAAACTTGATTTCCGTGTTGGAAGTCTCAAGATTTTTTGTTC	3.837530472390407e-06	2.792868642660021e-06	3.574371470606037e-06	3.6198162368347815e-06	4.8626874322870774e-06	3.339512287350133e-06	4.380335796542163e-06	3.038191237704561e-06	2.088157848028048e-06	2.2277741053259193e-06	2.4363182942653453e-06	1.8123619942977655e-06	1.3167069038791806e-06
TTTTAAAACATTAACCAGTTTCGTACGTTGGAAGTCTCAAGATTTTTTGTTC	1.1192797211138688e-06	1.047325740997508e-06	1.191457156868679e-06	2.981025136216879e-06	9.725374864574154e-07	1.541313363392369e-06	0.0	3.38344024198917e-06	2.7407071755368132e-06	3.442923617321875e-06	2.8153011400399544e-06	3.1263244401636452e-06	2.633413807758361e-06
CGGATAATGGGGAAAATTTTTTGACCGTTGGAAGTCTCAAGATTTTTTGTTC	1.5989710301626697e-06	1.861912428440014e-06	1.4297485882424148e-06	3.4068858699621475e-06	2.9176124593722466e-06	2.9541839465020407e-06	0.0	3.038191237704561e-06	3.262746637543825e-06	3.3754153110998775e-06	3.573266831589173e-06	3.760651138167863e-06	4.051405858089786e-06
TATAAAAGATGAAAAACACTTGGTTAAGTATAAAACATAAGGTTGTTAGTGT	0.0	0.0	0.0	1.2775822012358053e-06	7.780299891659324e-07	7.706566816961845e-07	0.0	6.214482077122965e-07	9.788239912631475e-07	4.7255814355398287e-07	8.121060980884485e-07	4.983995484318855e-07	6.07710878713468e-07
ACAACAAACAGTAATGCGTTTTATGGAGTATAAAACATAAGGTTGTTAGTGT	0.0	5.818476338875044e-07	2.382914313737358e-07	2.1293036687263422e-07	1.945074972914831e-07	3.8532834084809225e-07	0.0	2.0714940257076553e-07	0.0	2.700332248879902e-07	3.248424392353794e-07	0.0	0.0
TTGTAAACTAAGAACGGCGTTGTTTGGTACGAACTAAAAATTATATTTGCCA	8.634443562878416e-06	5.585737285320042e-06	5.9572857843433954e-06	1.064651834363171e-05	7.002269902493392e-06	7.0001315254070095e-06	4.380335796542163e-06	7.457378492547559e-06	8.352631392112192e-06	7.898471827973715e-06	8.337622607041405e-06	9.877372868922821e-06	7.950883996501207e-06
AATAGAACAACCAACTATCTTAAGAAGTACCAAGACAAAAAACTGTTATTTA	2.2385594422277376e-06	3.141977222992524e-06	1.191457156868679e-06	1.916373301853708e-06	1.03737331888791e-06	1.2202064126856255e-06	4.380335796542163e-06	1.9333944239938117e-06	1.8923930497754186e-06	1.215149511995956e-06	2.652879920422265e-06	1.8576710441552097e-06	1.215421757426936e-06
ATATTAACAACTAACACAGTTAAGATGAAGCAACAGGCAAACCGATTATGTA	1.1192797211138688e-06	1.1636952677750088e-07	4.765828627474716e-07	2.1293036687263422e-07	1.945074972914831e-07	5.137711211307897e-07	0.0	4.833486059984529e-07	9.13569058512271e-07	5.400664497759804e-07	1.1369485373238277e-06	9.96799096863771e-07	9.622088912963244e-07
ATTTCAACACGCAACATATTTAGAGTAGTATAAAACATAAGGTTGTTAGTGT	0.0	0.0	0.0	0.0	0.0	0.0	0.0	0.0	0.0	0.0	0.0	3.1716334900210894e-07	1.0128514645224467e-07
AGTCAAAAGAATAAGATTATTTACTACTACGAAGACGCAACCAAATTGGTTA	1.2791768241301358e-06	5.818476338875044e-07	2.382914313737358e-07	3.4068858699621475e-06	3.306627453955213e-06	3.7890620183395737e-06	0.0	1.6571952205661242e-06	2.5449423772841836e-06	1.822724267993934e-06	3.140143579275334e-06	3.1716334900210894e-06	2.5321286613061164e-06
AGTTCAACGTCAAAGCGTATTCGTGAGAAGCAACAGGCAAACCGATTATGTA	1.7588681331789367e-06	1.1636952677750087e-06	3.574371470606037e-06	1.4905125681084395e-06	1.6857316431928534e-06	1.2202064126856255e-06	0.0	1.1047968137107493e-06	1.696628251522789e-06	8.100996746639707e-07	1.570071789637667e-06	7.702538475765503e-07	1.215421757426936e-06
AAGAAAATTGGAAATATTTTTATAGGGTTGGAAGTCTCAAGATTTTTTGTTC	0.0	0.0	0.0	0.0	0.0	0.0	0.0	0.0	0.0	0.0	0.0	3.624723988595531e-07	2.0257029290448933e-07
ACTTAAATTTATAACCAAATTGCATGGTTGGAAGTCTCAAGATTTTTTGTTC	0.0	0.0	0.0	0.0	0.0	0.0	0.0	5.523984068553747e-07	9.13569058512271e-07	9.451162871079657e-07	1.0828081307845979e-07	2.7185429914466483e-07	4.55783159035101e-07
AATTCAAGTACTAACACCCTTGGGTAGAAGCAACAGGCAAACCGATTATGTA	1.1192797211138688e-06	1.047325740997508e-06	1.6680400196161506e-06	1.7034429349810738e-06	7.780299891659324e-07	9.633208521202306e-07	0.0	9.666972119969058e-07	6.52549327508765e-07	3.375415311099878e-07	1.1369485373238277e-06	1.0874171965786593e-06	7.596385983918349e-07
GTCCTAATGGGGAAGCTCCTTAAGTGGTTGGAAGTCTCAAGATTTTTTGTTC	2.2385594422277376e-06	2.094651481995016e-06	2.8594971764848296e-06	3.6198162368347815e-06	3.371463286385707e-06	2.889962556360692e-06	0.0	3.7286892462737794e-06	3.0017269065403193e-06	4.253023291985846e-06	2.977722359657644e-06	2.1748343931573186e-06	2.734698954210606e-06
AAAATAATAGAAAAAAATTTTCACTATAATCAAAAGTCAAGAGACTTTAGAA	0.0	6.982171606650053e-07	0.0	1.4905125681084395e-06	3.890149945829662e-07	9.633208521202306e-07	0.0	3.452490042846092e-07	7.830591930105181e-07	4.7255814355398287e-07	5.414040653922989e-07	1.2233443461509916e-06	9.622088912963244e-07
AATTTAACATTGAACTCAGTTGCAGTAGTATAAAACATAAGGTTGTTAGTGT	7.994855150813349e-07	5.818476338875044e-07	7.148742941212074e-07	2.1293036687263422e-07	1.2967166486098873e-06	1.7339775338164152e-06	0.0	1.5881454197092023e-06	1.827138117024542e-06	1.0801328995519608e-06	1.3535101634807473e-06	6.343266980042179e-07	9.622088912963244e-07
CATATAACATACAAGCCCCTTTGGCCCTACGAAGACGCAACCAAATTGGTTA	0.0	0.0	0.0	0.0	0.0	5.137711211307897e-07	0.0	2.7619920342768734e-07	2.61019731003506e-07	2.0252491866599267e-07	1.624212196176897e-07	9.061809971488828e-08	1.0128514645224467e-07
ATCGGAATGTTGAACGCATTTGGAATGAAGCAACAGGCAAACCGATTATGTA	3.1979420603253394e-06	3.4910858033250266e-06	1.9063314509898863e-06	1.7034429349810738e-06	1.426388313470876e-06	2.3119700450885536e-06	0.0	1.8643446231368897e-06	2.479687444533307e-06	2.430299023991912e-06	2.8153011400399544e-06	2.0842162934424303e-06	2.0763455022710154e-06
CAGGCAACTTATAAGGATGTTTTAGGGTTGGAAGTCTCAAGATTTTTTGTTC	1.7588681331789367e-06	1.1636952677750087e-06	1.191457156868679e-06	2.1293036687263422e-07	7.780299891659324e-07	6.422139014134871e-07	0.0	1.4500458179953585e-06	9.788239912631475e-07	5.400664497759804e-07	2.1656162615691957e-07	4.983995484318855e-07	3.03855439356734e-07
CCATCAATTCATAAAAAAGTTGTTCTGTTGGAAGTCTCAAGATTTTTTGTTC	1.1192797211138688e-06	2.3273905355500175e-07	4.765828627474716e-07	6.387911006179026e-07	9.077016540269211e-07	3.2110695070674353e-07	0.0	7.595478094261403e-07	8.483141257613945e-07	1.4176744306619486e-06	1.4617909765592071e-06	1.2233443461509916e-06	1.1647791842008137e-06
AACAGAAAATCAAACAATTTTTAGCGGTTGGAAGTCTCAAGATTTTTTGTTC	2.3984565452440046e-06	2.792868642660021e-06	1.191457156868679e-06	2.7680947693442446e-06	3.890149945829662e-06	2.9541839465020407e-06	0.0	3.7286892462737794e-06	4.176315696056096e-06	4.4555482106518386e-06	4.656074962373771e-06	3.1263244401636452e-06	5.317470188742845e-06
TACCCAACTCGTAAGATTCTTCAACTGTTGGAAGTCTCAAGATTTTTTGTTC	0.0	0.0	0.0	0.0	3.890149945829662e-07	8.990994619788819e-07	0.0	8.976474111399839e-07	4.567845292561355e-07	2.700332248879902e-07	1.0828081307845979e-07	2.7185429914466483e-07	1.0128514645224467e-07
TTACAAAGAACCAAATTCTTTTACTGTAATCAAAAGTCAAGAGACTTTAGAA	0.0	1.1636952677750087e-06	2.382914313737358e-07	1.4905125681084395e-06	1.2967166486098873e-06	1.8624203140991125e-06	0.0	1.8643446231368897e-06	1.7618831842736656e-06	2.565315636435907e-06	1.8949142288730464e-06	1.676434844725433e-06	1.7724900629142816e-06
TTACGAAGCGTAAACTGTCTTTTGGGAGTATAAAACATAAGGTTGTTAGTGT	1.1192797211138688e-06	1.047325740997508e-06	4.765828627474716e-07	1.2775822012358053e-06	1.2967166486098873e-06	8.990994619788819e-07	0.0	8.976474111399839e-07	5.872943947578885e-07	5.400664497759804e-07	8.662465046276783e-07	9.061809971488828e-07	7.596385983918349e-07
TCACTAACAGCGAAAGAGTTTTTATTAGTATAAAACATAAGGTTGTTAGTGT	7.994855150813349e-07	1.1636952677750087e-06	2.382914313737358e-07	2.129303668726342e-06	7.13194156735438e-07	2.3119700450885536e-06	0.0	3.452490042846092e-07	7.830591930105181e-07	6.750830622199756e-07	5.955444719315288e-07	4.530904985744414e-07	5.064257322612233e-08
AGCAGAACCGTTAAAACAGTTACTGTGTTGGAAGTCTCAAGATTTTTTGTTC	0.0	0.0	0.0	0.0	0.0	0.0	0.0	0.0	0.0	4.7255814355398287e-07	1.624212196176897e-07	0.0	0.0
CTCCTAATCACTAAGAGCATTTTTGAGAAGCAACAGGCAAACCGATTATGTA	2.3984565452440046e-06	1.6291733748850124e-06	2.621205745111094e-06	3.4068858699621475e-06	1.750567475623348e-06	1.541313363392369e-06	0.0	1.6571952205661242e-06	1.174588789515777e-06	4.7255814355398287e-07	1.6783526027161267e-06	1.31396244586588e-06	7.089960251657127e-07
TCAAAAATGAACAAGGGTATTAGAGTTCCTAAAACACAAACCCCATTCTGGG	0.0	0.0	0.0	0.0	0.0	0.0	0.0	0.0	0.0	0.0	0.0	2.265452492872207e-07	0.0
TCCAGAACCAGGAACTGTATTCGAATAGTATAAAACATAAGGTTGTTAGTGT	0.0	0.0	0.0	0.0	0.0	0.0	0.0	0.0	0.0	0.0	3.7898284577460927e-07	4.530904985744414e-08	3.5449801258285633e-07
CATACAACATATAAGGGATTTCGCTTGTACCAAGACAAAAAACTGTTATTTA	0.0	0.0	0.0	0.0	0.0	0.0	0.0	0.0	6.52549327508765e-07	5.400664497759804e-07	1.1910889438630577e-06	1.4951986452956566e-06	2.481486088079994e-06
ATGATAAAACGCAAACCTCTTCTTCGGTTGGAAGTCTCAAGATTTTTTGTTC	0.0	0.0	0.0	0.0	0.0	3.2110695070674353e-07	0.0	4.833486059984529e-07	4.567845292561355e-07	7.425913684419731e-07	1.028667724245368e-06	5.890176481467738e-07	8.609237448440796e-07
CCGGGAAAGCGGAAAGGGATTTGTAGGAAGCAACAGGCAAACCGATTATGTA	0.0	0.0	1.191457156868679e-06	4.2586073374526844e-07	2.593433297219775e-07	5.779925112721384e-07	0.0	1.3809960171384367e-07	3.262746637543825e-07	1.350166124439951e-07	1.624212196176897e-07	9.061809971488828e-08	2.0257029290448933e-07
ACAGCAAATTGCAAGTTTTTTTTCGGAGTATAAAACATAAGGTTGTTAGTGT	0.0	0.0	0.0	0.0	3.890149945829662e-07	8.348780718375333e-07	0.0	4.1429880514153106e-07	8.483141257613945e-07	2.700332248879902e-07	4.3312325231383915e-07	3.624723988595531e-07	5.570683054873456e-07
TAATCAACACTCAAGCACTTTGTCTTGAAGCAACAGGCAAACCGATTATGTA	0.0	0.0	1.191457156868679e-06	4.2586073374526844e-07	2.593433297219775e-07	7.706566816961845e-07	0.0	6.904980085692184e-07	5.22039462007012e-07	6.750830622199756e-07	9.203869111669082e-07	9.061809971488828e-07	7.596385983918349e-07
GACTCAATGATGAAATGTGTTATTTTTACATAACAAAAAAATCGATTGACAC	0.0	0.0	0.0	0.0	0.0	3.2110695070674353e-07	0.0	6.904980085692183e-08	0.0	0.0	0.0	0.0	0.0
CTCTCAAGCGTAAACGGTTTTCTAGAGTTGGAAGTCTCAAGATTTTTTGTTC	7.994855150813349e-07	9.30956214220007e-07	1.4297485882424148e-06	4.2586073374526844e-07	1.426388313470876e-06	1.2202064126856255e-06	0.0	1.9333944239938117e-06	2.0229029152771714e-06	9.451162871079657e-07	9.203869111669082e-07	9.514900470063268e-07	7.089960251657127e-07
TAAAAAATTTTTAATATAGTTTGTTCAAACTAAATAACAAGTCTTTTACATC	0.0	1.7455429016625133e-06	0.0	2.5551644024716105e-06	1.3615524810403818e-06	2.3761914352299023e-06	0.0	6.904980085692184e-07	2.2839226462806775e-06	8.100996746639707e-07	1.1369485373238277e-06	2.0842162934424303e-06	5.570683054873456e-07
GGTTTAATATAAAATATTATTTCTACTAATCAAAAGTCAAGAGACTTTAGAA	0.0	0.0	0.0	0.0	0.0	3.8532834084809225e-07	0.0	3.452490042846092e-07	2.61019731003506e-07	1.350166124439951e-07	2.7070203269614945e-07	6.79635747861662e-07	3.03855439356734e-07
CACTCAATTCTGAACAGGTTTCTTGTTCCCTAAGAGTAAACCAAGTTGTATC	1.1192797211138688e-06	3.4910858033250264e-07	2.382914313737358e-07	8.517214674905369e-07	3.890149945829662e-07	3.2110695070674353e-07	0.0	2.7619920342768734e-07	6.52549327508765e-08	4.0504983733198533e-07	1.0828081307845979e-07	1.8123619942977655e-07	1.0128514645224467e-07
TAGGTAACTGTTAAAAGCATTAGGATTAATCAAAAGTCAAGAGACTTTAGAA	1.1192797211138688e-06	6.982171606650053e-07	9.531657254949432e-07	1.2775822012358053e-06	6.483583243049436e-07	1.2844278028269741e-06	0.0	2.7619920342768734e-07	5.872943947578885e-07	8.776079808859682e-07	3.7898284577460927e-07	4.077814487169972e-07	2.5321286613061163e-07
ATCCCAAGATACAATTTCGTTTTCAGGTTGGAAGTCTCAAGATTTTTTGTTC	0.0	6.982171606650053e-07	7.148742941212074e-07	6.387911006179026e-07	3.241791621524718e-07	1.9266417042404613e-07	0.0	0.0	2.61019731003506e-07	0.0	0.0	1.8123619942977655e-07	5.064257322612233e-08
TTTGGAAATAAGAAGCGTTTTAGAGGGAAGCAACAGGCAAACCGATTATGTA	2.7182507512765385e-06	9.30956214220007e-07	2.8594971764848296e-06	2.3422340355989765e-06	3.695642448538179e-06	1.7339775338164152e-06	0.0	1.311946216281515e-06	1.5008634532701597e-06	1.6201993493279413e-06	1.570071789637667e-06	1.4045805455807683e-06	1.3167069038791806e-06
AAGTTAAATTATAATCATATTTGTAAGTTGGAAGTCTCAAGATTTTTTGTTC	1.5989710301626697e-06	1.6291733748850124e-06	2.382914313737358e-07	1.7034429349810738e-06	8.428658215964267e-07	7.706566816961845e-07	0.0	2.0714940257076553e-07	1.9576479825262952e-07	2.0252491866599267e-07	0.0	2.265452492872207e-07	5.064257322612233e-08
ATTTCAAGTTCAAAGACAATTCCTCTGAAGCAACAGGCAAACCGATTATGTA	0.0	0.0	0.0	0.0	7.780299891659324e-07	5.137711211307897e-07	0.0	4.1429880514153106e-07	5.22039462007012e-07	1.0801328995519608e-06	1.0828081307845979e-07	2.7185429914466483e-07	4.0514058580897866e-07
TTTGTAAGGTAAAACCACATTAAAATTCAAAAAAACACAATTTCGTTGGGTA	0.0	0.0	0.0	0.0	0.0	0.0	0.0	0.0	0.0	4.7255814355398287e-07	0.0	0.0	0.0
ATGTGAATTACCAAGTATGTTAGTAGGTTGGAAGTCTCAAGATTTTTTGTTC	1.4390739271464027e-06	1.3964343213300106e-06	1.191457156868679e-06	1.4905125681084395e-06	1.750567475623348e-06	1.0275422422615795e-06	0.0	6.904980085692183e-08	1.30509865501753e-07	3.375415311099878e-07	1.0828081307845979e-07	3.1716334900210894e-07	4.55783159035101e-07
GGACTAACTGTAAAATAAGTTACGTGGAAGCAACAGGCAAACCGATTATGTA	0.0	1.5128038481075115e-06	1.4297485882424148e-06	6.387911006179026e-07	1.3615524810403818e-06	8.990994619788819e-07	0.0	1.6571952205661242e-06	1.4356085205192831e-06	1.5526910431059437e-06	2.1656162615691956e-06	1.7217438945828772e-06	1.6205623432359146e-06
GGCTAAAGACGTAAATGTCTTGAAAAGTTGGAAGTCTCAAGATTTTTTGTTC	1.5989710301626697e-06	2.4437600623275184e-06	3.0977886078585654e-06	1.916373301853708e-06	3.306627453955213e-06	3.4037336774914818e-06	0.0	4.626336657413763e-06	3.980550897803466e-06	1.8902325742159315e-06	2.2197566681084256e-06	2.220143443014763e-06	1.8737752093665263e-06
ATTGAAACATCAAAAATGCTTGGAAAGTTGGAAGTCTCAAGATTTTTTGTTC	7.675060944780815e-06	7.680388767315059e-06	7.863617235333282e-06	6.174980639306392e-06	7.909971556520312e-06	1.0211201032474444e-05	4.380335796542163e-06	9.04552391225676e-06	5.872943947578886e-06	7.155880459531741e-06	7.471376102413726e-06	7.022902727903841e-06	6.836747385526514e-06
ATAGTAATCTTTAAAGTGATTCCTCTGTTGGAAGTCTCAAGATTTTTTGTTC	0.0	0.0	0.0	1.2775822012358053e-06	0.0	5.779925112721384e-07	0.0	0.0	0.0	0.0	0.0	0.0	0.0
CGTTGAAGAAATAATGATTTTTAGAAGTACCAAGACAAAAAACTGTTATTTA	0.0	0.0	0.0	0.0	0.0	0.0	0.0	6.214482077122965e-07	3.9152959650525905e-07	4.0504983733198533e-07	2.7070203269614945e-07	4.077814487169972e-07	3.5449801258285633e-07
GATATAAAACACAAAAATATTTAATTGAAGCAACAGGCAAACCGATTATGTA	0.0	0.0	0.0	0.0	3.241791621524718e-07	5.779925112721384e-07	0.0	2.0714940257076553e-07	1.30509865501753e-07	2.0252491866599267e-07	3.248424392353794e-07	3.624723988595531e-07	4.55783159035101e-07
CTAGTAACCTTTAAGTCGATTTTTTTGAAGCAACAGGCAAACCGATTATGTA	0.0	1.047325740997508e-06	1.6680400196161506e-06	1.916373301853708e-06	2.07474663777582e-06	1.541313363392369e-06	0.0	1.1738466145676713e-06	2.1534127807789245e-06	1.6877076555499388e-06	1.0828081307845978e-06	1.5858167450105447e-06	1.5192771967836699e-06
TACACAATTTGGAATTAGCTTGAGTTAGTCGAAATATCAATGGAGTTGTATT	0.0	0.0	1.9063314509898863e-06	0.0	6.483583243049437e-08	0.0	2.6282014779252976e-05	6.904980085692183e-08	6.52549327508765e-08	0.0	0.0	0.0	0.0
ACCGCAAACTATAATACAGTTAATGGGTTGGAAGTCTCAAGATTTTTTGTTC	9.593826180976018e-07	6.982171606650053e-07	1.191457156868679e-06	1.7034429349810738e-06	1.4912241459013704e-06	2.633076995795297e-06	0.0	1.5881454197092023e-06	1.8923930497754186e-06	1.2826578182179535e-06	3.086003172736104e-06	1.359271495723324e-06	1.1141366109746913e-06
CTTTTAATATGTAAAGTGTTTCGTATAGTATAAAACATAAGGTTGTTAGTGT	0.0	0.0	0.0	0.0	0.0	4.4954973098944097e-07	0.0	6.904980085692183e-08	0.0	0.0	0.0	0.0	0.0
CCCTTAACAGGTAATATAGTTGCCCAGTTGGAAGTCTCAAGATTTTTTGTTC	0.0	0.0	0.0	0.0	7.13194156735438e-07	2.5688556056539487e-07	0.0	6.904980085692183e-08	4.567845292561355e-07	2.700332248879902e-07	1.624212196176897e-07	4.983995484318855e-07	6.583534519395903e-07
TAGATAATATAAAAAGTATTTCAAGTGTACCAAGACAAAAAACTGTTATTTA	0.0	5.818476338875044e-07	0.0	2.1293036687263422e-07	7.780299891659324e-07	1.2844278028269741e-06	0.0	4.1429880514153106e-07	1.9576479825262952e-07	6.750830622199755e-08	1.0828081307845979e-07	3.1716334900210894e-07	1.0128514645224467e-07
ATGGTAATCCGTAAGCTTTTTTCCCGGTTGGAAGTCTCAAGATTTTTTGTTC	9.593826180976018e-07	1.1636952677750088e-07	1.4297485882424148e-06	4.2586073374526844e-07	8.428658215964267e-07	1.2844278028269741e-06	0.0	6.904980085692184e-07	2.61019731003506e-07	4.0504983733198533e-07	7.038252850099886e-07	4.077814487169972e-07	8.609237448440796e-07
CAACAAATAGTAAAACTATTTCGTATGAAGCAACAGGCAAACCGATTATGTA	7.994855150813349e-07	5.818476338875044e-07	1.191457156868679e-06	1.7034429349810738e-06	1.945074972914831e-06	5.779925112721384e-07	0.0	1.242896415424593e-06	1.5008634532701597e-06	1.822724267993934e-06	1.6783526027161267e-06	1.4045805455807683e-06	1.0128514645224465e-06
TTTTTAATTGTAAAGGAGTTTCTCTATAATCAAAAGTCAAGAGACTTTAGAA	0.0	0.0	0.0	0.0	0.0	0.0	0.0	4.833486059984529e-07	5.872943947578885e-07	1.350166124439951e-07	5.4140406539229893e-08	9.061809971488828e-08	0.0
CCCTCAATCGTGAATAGAATTGCAATGTTGGAAGTCTCAAGATTTTTTGTTC	2.7182507512765385e-06	1.047325740997508e-06	1.191457156868679e-06	6.387911006179026e-07	5.835224918744493e-07	7.706566816961845e-07	0.0	2.0714940257076553e-07	3.262746637543825e-07	9.451162871079657e-07	3.7898284577460927e-07	2.265452492872207e-07	5.570683054873456e-07
TGATCAACGGAGAATAACTTTATATTTAATCAAAAGTCAAGAGACTTTAGAA	0.0	0.0	0.0	0.0	6.483583243049436e-07	1.7981989239577639e-06	8.760671593084326e-06	5.523984068553747e-07	5.872943947578885e-07	6.07574755997978e-07	1.624212196176897e-06	1.1327262464361035e-06	1.4686346235575475e-06
ACAGGAACACTAAAGACGCTTAGTATGAAGCAACAGGCAAACCGATTATGTA	7.994855150813349e-07	5.818476338875044e-07	2.382914313737358e-07	6.387911006179026e-07	6.483583243049437e-08	1.9266417042404613e-07	0.0	5.523984068553747e-07	4.567845292561355e-07	3.375415311099878e-07	5.955444719315288e-07	2.7185429914466483e-07	4.0514058580897866e-07
TCAGCAAATAGTAATGTGCTTTGGGAGAAGCAACAGGCAAACCGATTATGTA	2.0786623392114706e-06	1.047325740997508e-06	2.382914313737358e-07	2.1293036687263422e-07	0.0	0.0	0.0	0.0	0.0	0.0	0.0	0.0	0.0
TTCCCAATATCGAATGCATTTTTAAAAGTATAAAACATAAGGTTGTTAGTGT	0.0	0.0	0.0	0.0	0.0	0.0	0.0	0.0	0.0	0.0	3.248424392353794e-07	2.265452492872207e-07	3.03855439356734e-07
CGCATAATCTGGAAGCTATTTGCATGGTACCAAGACAAAAAACTGTTATTTA	0.0	0.0	0.0	0.0	0.0	0.0	0.0	0.0	0.0	5.400664497759804e-07	5.4140406539229893e-08	1.3592714957233241e-07	0.0
TTTACAATATTCAAATAAGTTAGGGGAGTATAAAACATAAGGTTGTTAGTGT	7.994855150813349e-07	6.982171606650053e-07	2.382914313737358e-07	6.387911006179026e-07	2.593433297219775e-07	6.422139014134872e-08	0.0	1.3809960171384367e-07	1.9576479825262952e-07	1.350166124439951e-07	1.0828081307845979e-07	0.0	1.0128514645224467e-07
CCTCGAATAGGAAATTCGGTTGGGTAGAAGCAACAGGCAAACCGATTATGTA	0.0	0.0	0.0	0.0	5.835224918744493e-07	3.2110695070674353e-07	0.0	8.976474111399839e-07	8.483141257613945e-07	5.400664497759804e-07	4.3312325231383915e-07	4.530904985744414e-07	4.55783159035101e-07
TGGGAAATTGGTAATTCAGTTTAGGGAGTATAAAACATAAGGTTGTTAGTGT	0.0	9.30956214220007e-07	4.765828627474716e-07	1.064651834363171e-06	1.03737331888791e-06	9.633208521202306e-07	0.0	1.242896415424593e-06	7.830591930105181e-07	9.451162871079657e-07	1.4617909765592071e-06	1.0874171965786593e-06	8.102811716179573e-07
CTAGCAACCTACAAACCATTTGAGCTGCCAAAATTGGCAACCCCATTTTACG	0.0	0.0	0.0	0.0	0.0	0.0	3.942302216887947e-05	0.0	0.0	0.0	0.0	0.0	0.0
GAAGGAAGCGGGAAAGCAGTTAGCAGAGTATAAAACATAAGGTTGTTAGTGT	9.593826180976018e-07	5.818476338875044e-07	0.0	1.7034429349810738e-06	8.428658215964267e-07	3.8532834084809225e-07	0.0	6.214482077122965e-07	8.483141257613945e-07	2.0252491866599267e-07	9.203869111669082e-07	4.530904985744414e-07	3.5449801258285633e-07
AAAAAAATGTAGAAGCCCTTTGTCTTGAAGCAACAGGCAAACCGATTATGTA	4.317221781439208e-06	4.072933437212531e-06	3.8126629019797727e-06	5.536189538688489e-06	3.954985778260156e-06	4.5597187000357586e-06	4.380335796542163e-06	4.557286856556841e-06	4.894119956315738e-06	5.7382060288697925e-06	3.464986018510713e-06	4.032505437312528e-06	4.304618724220398e-06
CAATCAAGTCGGAAGTGGGTTTTCAGCAGATAAATAACAAATCAATTTACTC	1.1192797211138688e-06	6.982171606650053e-07	0.0	0.0	0.0	0.0	0.0	0.0	0.0	0.0	0.0	0.0	0.0
ATAGCAATCGGGAAATGAGTTGGTCGGTACCAAGACAAAAAACTGTTATTTA	5.27660439953681e-06	3.025607696215023e-06	7.863617235333282e-06	2.981025136216879e-06	3.7604782809686735e-06	2.055084484523159e-06	4.380335796542163e-06	2.071494025707655e-06	1.8923930497754186e-06	2.6328239426579047e-06	3.194283985814564e-06	3.307560639593422e-06	2.937269247115095e-06
TGGGAAATCACTAAGAATGTTAACCCAGCCGAATGGATAACTAATTTAGGTG	0.0	6.982171606650053e-07	7.148742941212074e-07	2.1293036687263422e-07	0.0	0.0	1.3141007389626488e-05	6.904980085692183e-08	6.52549327508765e-08	0.0	0.0	0.0	5.064257322612233e-08
ATATCAATCGGAAAGAGTGTTATAATAGTATAAAACATAAGGTTGTTAGTGT	9.593826180976018e-07	1.3964343213300106e-06	7.148742941212074e-07	4.2586073374526844e-07	9.077016540269211e-07	1.2202064126856255e-06	0.0	1.5190956188522805e-06	7.830591930105181e-07	9.451162871079657e-07	1.2452293504022876e-06	1.359271495723324e-06	1.215421757426936e-06
CTCATAAACTATAAAACGATTAGAGGGTTGGAAGTCTCAAGATTTTTTGTTC	4.157324678422941e-06	4.654781071100035e-06	3.336080039232301e-06	2.981025136216879e-06	2.9824482918027407e-06	3.4679550676328304e-06	0.0	4.557286856556841e-06	5.6119242165753795e-06	4.725581435539829e-06	4.656074962373771e-06	3.2622515897359777e-06	2.7853415274367283e-06
CTGTGAAGCGGTAAATCGATTCCCCGGTACCAAGACAAAAAACTGTTATTTA	0.0	0.0	0.0	0.0	0.0	0.0	0.0	0.0	0.0	6.07574755997978e-07	1.624212196176897e-07	4.077814487169972e-07	3.03855439356734e-07
TCGTTAATGATAAAGGGTCTTTTGCAGTTGGAAGTCTCAAGATTTTTTGTTC	0.0	0.0	0.0	0.0	3.890149945829662e-07	2.5688556056539487e-07	0.0	5.523984068553747e-07	5.22039462007012e-07	5.400664497759804e-07	1.028667724245368e-06	8.608719472914386e-07	1.3167069038791806e-06
ACCAAAACTAAGAACGATATTGTGTTCCATGAAAGAATAATGGTTTTATAGT	2.8781478542928055e-06	3.6074553301025276e-06	4.289245764727245e-06	2.3422340355989765e-06	3.176955789094224e-06	3.532176457774179e-06	0.0	2.900091635990717e-06	4.567845292561355e-06	3.7129568422098653e-06	4.114670896981472e-06	4.1231235370274164e-06	3.4943375526024408e-06
AAGCCAAAACGGAATAGTTTTGCCCGAGTATAAAACATAAGGTTGTTAGTGT	0.0	0.0	0.0	0.0	0.0	3.8532834084809225e-07	0.0	3.452490042846092e-07	0.0	2.0252491866599267e-07	3.248424392353794e-07	4.530904985744414e-08	0.0
CCTTACAATTTTTAGGTGCGTTTAATGTTGGAAGTCTCAAGATTTTTTGTTC	0.0	0.0	0.0	0.0	0.0	0.0	0.0	0.0	0.0	0.0	0.0	2.265452492872207e-07	0.0
CCTTCAATAACGAATGCGATTGGCATGTTGGAAGTCTCAAGATTTTTTGTTC	0.0	0.0	0.0	0.0	0.0	0.0	0.0	3.452490042846092e-07	1.9576479825262952e-07	2.0252491866599267e-07	5.4140406539229893e-08	0.0	0.0
ACCACAATACTGAAAAGATTTGAAATGAAGCAACAGGCAAACCGATTATGTA	2.8781478542928055e-06	1.861912428440014e-06	1.191457156868679e-06	1.4905125681084395e-06	1.6857316431928534e-06	1.99086309438181e-06	0.0	2.554842631706108e-06	2.218667713529801e-06	2.295282411547917e-06	1.7866334157945865e-06	2.8544701410189807e-06	2.734698954210606e-06
TGATCAAGTCAAGTATTTTGGGAGAAGTTGGAAGTCTCAAGATTTTTTGTTC	0.0	0.0	0.0	0.0	0.0	0.0	0.0	0.0	0.0	0.0	0.0	2.265452492872207e-07	1.51927719678367e-07
CTACTAAGCGGTAACGGTATTACTAAGTACCAAGACAAAAAACTGTTATTTA	0.0	1.047325740997508e-06	9.531657254949432e-07	8.517214674905369e-07	7.780299891659324e-07	8.348780718375333e-07	0.0	5.523984068553747e-07	1.044078924014024e-06	8.776079808859682e-07	3.7898284577460927e-07	4.983995484318855e-07	1.51927719678367e-07
GAAGTAATCCGGAATAACGTTATAAGGTTGGAAGTCTCAAGATTTTTTGTTC	3.5177362663578734e-06	2.6764991158825202e-06	4.52753719610098e-06	2.5551644024716105e-06	4.019821610690651e-06	4.688161480318456e-06	4.380335796542163e-06	3.1762908394184045e-06	4.763610090813985e-06	4.523056516873836e-06	3.464986018510713e-06	3.8512692378827515e-06	4.912329602933866e-06
CAGTAAATTAAGAAAAAACTTAACAGAGTATAAAACATAAGGTTGTTAGTGT	9.593826180976018e-07	1.047325740997508e-06	0.0	2.129303668726342e-06	1.6857316431928534e-06	8.990994619788819e-07	0.0	2.7619920342768734e-07	3.262746637543825e-07	4.0504983733198533e-07	9.203869111669082e-07	6.79635747861662e-07	4.0514058580897866e-07
GCAGGAAACGCTAAGGTGGTTGGGCGGTTGGAAGTCTCAAGATTTTTTGTTC	6.5557812236669454e-06	5.469367758542541e-06	7.148742941212074e-06	4.684468071197953e-06	6.872598237632403e-06	5.844146502862733e-06	0.0	5.178735064269138e-06	5.677179149326256e-06	5.940730947535785e-06	5.30575984084453e-06	4.983995484318855e-06	5.469397908421212e-06
GCACCAATTTTCAACCGGTTTGGAGGAGTATAAAACATAAGGTTGTTAGTGT	0.0	0.0	0.0	0.0	0.0	5.137711211307897e-07	0.0	6.904980085692183e-08	1.9576479825262952e-07	1.350166124439951e-07	5.4140406539229893e-08	1.8123619942977655e-07	0.0
CAGCCAACCAGCAAGTCGCTTCTTAGGTTGGAAGTCTCAAGATTTTTTGTTC	0.0	0.0	0.0	0.0	0.0	3.8532834084809225e-07	0.0	2.7619920342768734e-07	1.30509865501753e-07	6.750830622199755e-08	5.4140406539229893e-08	2.7185429914466483e-07	1.51927719678367e-07
TTTCAAACAGTGAAGGCTGTTACTTAGTTGGAAGTCTCAAGATTTTTTGTTC	0.0	1.047325740997508e-06	2.382914313737358e-07	6.387911006179026e-07	3.241791621524718e-07	1.0275422422615795e-06	0.0	4.833486059984529e-07	9.788239912631475e-07	4.0504983733198533e-07	2.7070203269614945e-07	5.890176481467738e-07	5.064257322612233e-07
GCCATAATATATAAGTAATTTATCCTGTACCAAGACAAAAAACTGTTATTTA	0.0	5.818476338875044e-07	0.0	2.1293036687263422e-07	3.890149945829662e-07	3.2110695070674353e-07	0.0	3.452490042846092e-07	6.52549327508765e-07	4.7255814355398287e-07	7.038252850099886e-07	9.061809971488828e-07	5.570683054873456e-07
CTCTAAAACTCTAAAATCATTCCGCGTCGTAAACGATGAATGTGTTTCATGA	0.0	0.0	0.0	0.0	0.0	0.0	0.0	0.0	0.0	0.0	0.0	0.0	3.03855439356734e-07
GTGCAAAATCTCAAATTCGTTTACGGTAATCAAAAGTCAAGAGACTTTAGAA	1.1192797211138688e-06	2.3273905355500175e-07	7.148742941212074e-07	2.1293036687263422e-07	1.03737331888791e-06	8.990994619788819e-07	0.0	5.523984068553747e-07	2.61019731003506e-07	1.0126245933299634e-06	1.0828081307845979e-07	2.265452492872207e-07	1.51927719678367e-07
CGAATAATCGGTAATAGAATTTTATAGTACCAAGACAAAAAACTGTTATTTA	7.994855150813349e-07	1.978281955217515e-06	7.148742941212074e-07	1.916373301853708e-06	1.3615524810403818e-06	1.99086309438181e-06	0.0	8.976474111399839e-07	1.2398437222666536e-06	1.1476412057739585e-06	1.2993697569415175e-06	2.5826158418743157e-06	1.1141366109746913e-06
CAGTAAAATAGAAATAACATTCCCCTGTTGGAAGTCTCAAGATTTTTTGTTC	0.0	0.0	0.0	1.2775822012358053e-06	8.428658215964267e-07	5.137711211307897e-07	0.0	1.1738466145676713e-06	1.174588789515777e-06	1.7552159617719364e-06	1.4076505700199772e-06	1.4498895954382124e-06	1.7218474896881592e-06
CTCCTAACCATGAAAATAATTTGTCGTAATCAAAAGTCAAGAGACTTTAGAA	0.0	8.145866874425062e-07	0.0	2.1293036687263422e-07	3.890149945829662e-07	1.0275422422615795e-06	0.0	5.523984068553747e-07	1.1093338567649005e-06	7.425913684419731e-07	8.662465046276783e-07	1.5858167450105447e-06	1.2660643306530582e-06
AATACAATGCTAAATACTTTTGTCTAGTTGGAAGTCTCAAGATTTTTTGTTC	1.4390739271464027e-06	1.2800647945525097e-06	1.6680400196161506e-06	1.2775822012358053e-06	2.0099108053453253e-06	2.9541839465020407e-06	0.0	2.7619920342768736e-06	2.8712170410385663e-06	3.645448535987868e-06	1.9490546354122763e-06	2.62792489173176e-06	2.025702929044893e-06
AAGGCAAAAGTAAAGTAAGTTGCGGAGAAGCAACAGGCAAACCGATTATGTA	3.3578391633416064e-06	3.3747162765475257e-06	2.382914313737358e-06	1.7034429349810738e-06	5.770389086313999e-06	2.889962556360692e-06	0.0	3.038191237704561e-06	2.218667713529801e-06	2.092757492881924e-06	3.031862766196874e-06	2.3560705925870953e-06	2.278915795175505e-06
CAGAAAAAGAACAAAAAGCTTGTCATCCATGAAAGAATAATGGTTTTATAGT	0.0	0.0	0.0	0.0	0.0	0.0	0.0	0.0	0.0	0.0	0.0	2.265452492872207e-07	1.0128514645224467e-07
CTGCTAAGCACCAACGCACTTGGATTCCATGAAAGAATAATGGTTTTATAGT	3.997427575406674e-06	4.654781071100035e-06	5.242411490222188e-06	3.193955503089513e-06	3.954985778260156e-06	4.5597187000357586e-06	0.0	3.866788847987623e-06	4.828865023564861e-06	5.940730947535785e-06	4.439513336216851e-06	5.074613584033743e-06	3.89947813841142e-06
CCAATAATATCCAACGCGTTTTCGCTGTTGGAAGTCTCAAGATTTTTTGTTC	1.1192797211138688e-06	2.3273905355500175e-07	7.148742941212074e-07	0.0	1.2967166486098874e-07	1.2844278028269743e-07	0.0	6.904980085692183e-08	3.9152959650525905e-07	6.07574755997978e-07	4.3312325231383915e-07	9.061809971488828e-08	6.583534519395903e-07
GAGGGAATTGGGAAATGGGTTGGGGCGAAGCAACAGGCAAACCGATTATGTA	3.997427575406674e-06	2.4437600623275184e-06	7.148742941212074e-07	2.5551644024716105e-06	1.4912241459013704e-06	7.064352915548358e-07	0.0	1.4500458179953585e-06	1.8923930497754186e-06	2.6328239426579047e-06	2.2738970746476555e-06	1.4498895954382124e-06	2.481486088079994e-06
ATCCGAACAGATAATCACATTCTACTGTTGGAAGTCTCAAGATTTTTTGTTC	7.355266738748281e-06	4.305672490767533e-06	5.480702921595924e-06	5.323259171815855e-06	6.67809074034092e-06	6.165253453569476e-06	1.3141007389626488e-05	8.976474111399839e-06	1.19416526934104e-05	9.586179483523653e-06	1.4130646106739003e-05	1.2867770159514134e-05	1.7876828348821183e-05
TTAATAATTTGCAACCGGTTTATGGCGTACCAAGACAAAAAACTGTTATTTA	4.956810193504276e-06	4.189302963990032e-06	1.9063314509898863e-06	4.471537704325318e-06	3.306627453955213e-06	3.4037336774914818e-06	0.0	2.900091635990717e-06	2.6754522427859367e-06	2.8353488613238972e-06	1.8407738223338165e-06	1.5405076951531005e-06	9.11566318070202e-07
ATCTCAAAACGGAATCTAGTTGATAGGTTGGAAGTCTCAAGATTTTTTGTTC	9.593826180976018e-07	2.3273905355500175e-07	9.531657254949432e-07	6.387911006179026e-07	4.5385082701346056e-07	2.5688556056539487e-07	0.0	4.833486059984529e-07	8.483141257613945e-07	7.425913684419731e-07	7.038252850099886e-07	6.343266980042179e-07	9.11566318070202e-07
TCCATAAAGTAGAAGCCGTTTGACCGCAGATAAATAACAAATCAATTTACTC	1.2791768241301358e-06	1.5128038481075115e-06	0.0	4.2586073374526844e-07	2.593433297219775e-07	3.2110695070674353e-07	0.0	6.904980085692183e-08	0.0	0.0	0.0	0.0	0.0
ACCCTAAGACATAACAACCTTATACAAGTATAAAACATAAGGTTGTTAGTGT	1.2791768241301358e-06	1.1636952677750087e-06	2.382914313737358e-07	8.517214674905369e-07	6.483583243049437e-08	3.8532834084809225e-07	0.0	6.214482077122965e-07	5.22039462007012e-07	6.750830622199756e-07	2.7070203269614945e-07	5.890176481467738e-07	2.0257029290448933e-07
TGGATAATGGCGAATGACGTTAATATAGTATAAAACATAAGGTTGTTAGTGT	0.0	0.0	0.0	0.0	0.0	0.0	0.0	4.1429880514153106e-07	0.0	6.750830622199755e-08	5.4140406539229893e-08	0.0	1.0128514645224467e-07
GAGCTAACATCTAATTAGCTTAATATGTTGGAAGTCTCAAGATTTTTTGTTC	0.0	0.0	0.0	0.0	4.5385082701346056e-07	5.779925112721384e-07	0.0	8.285976102830621e-07	6.52549327508765e-07	6.750830622199755e-08	1.624212196176897e-07	1.3592714957233241e-07	1.0128514645224467e-07
ACTCTAAAAGCCAAAGTTGTTGTAGCCTACGAAGACGCAACCAAATTGGTTA	9.593826180976018e-06	1.0007779302865075e-05	1.0484822980444375e-05	5.962050272433758e-06	7.067105734923886e-06	6.165253453569476e-06	4.380335796542163e-06	6.0073326745522e-06	3.066981839291196e-06	4.658073129317831e-06	2.7611607335007245e-06	2.8544701410189807e-06	3.0385543935673398e-06
CCATGAAACTTTAACTTACTTGTGGTGTTGGAAGTCTCAAGATTTTTTGTTC	0.0	0.0	0.0	0.0	7.13194156735438e-07	5.137711211307897e-07	0.0	2.7619920342768734e-07	3.262746637543825e-07	5.400664497759804e-07	1.1369485373238277e-06	2.7185429914466483e-07	1.4686346235575475e-06
GAAGTAAAGGCTAACCGACTTAATTTAGTATAAAACATAAGGTTGTTAGTGT	0.0	6.982171606650053e-07	9.531657254949432e-07	2.1293036687263422e-07	3.241791621524718e-07	1.9266417042404613e-07	0.0	0.0	0.0	0.0	0.0	4.530904985744414e-08	0.0
TTTAAAAATTAAAACAGTCTTTAAAAGTTGGAAGTCTCAAGATTTTTTGTTC	0.0	8.145866874425062e-07	2.382914313737358e-07	1.2775822012358053e-06	7.13194156735438e-07	7.064352915548358e-07	0.0	9.666972119969058e-07	5.22039462007012e-07	7.425913684419731e-07	4.872636588530691e-07	5.437085982893297e-07	2.0257029290448933e-07
ATGGTAAATAGTAATCGGCTTGGGGGAAACTAAATAACAAGTCTTTTACATC	4.637015987471742e-06	5.003889651432538e-06	4.765828627474716e-06	8.304284308032734e-06	6.159404080896965e-06	5.009268431025199e-06	0.0	5.24778486512606e-06	5.089884754568367e-06	5.333156191537807e-06	6.334427565089898e-06	6.2526488803272905e-06	6.178393933586924e-06
TCATAAATCTTCAAAACCTTTATGTAGTTGGAAGTCTCAAGATTTTTTGTTC	7.994855150813349e-07	9.30956214220007e-07	1.191457156868679e-06	1.064651834363171e-06	1.8802391404843367e-06	2.440412825371251e-06	0.0	1.5881454197092023e-06	1.6313733187719125e-06	1.4851827368839463e-06	2.3821778877261154e-06	2.1748343931573186e-06	2.3295583684016273e-06
TTCTCAATTGCAAAAGATATTTGTACCAGATAAATAACAAATCAATTTACTC	1.2791768241301358e-06	6.982171606650053e-07	0.0	4.2586073374526844e-07	0.0	0.0	0.0	0.0	0.0	0.0	0.0	0.0	0.0
ACATGAATCTTTAACGCGATTGATACGAAGCAACAGGCAAACCGATTATGTA	0.0	5.818476338875044e-07	9.531657254949432e-07	0.0	6.483583243049437e-08	5.137711211307897e-07	0.0	4.833486059984529e-07	1.957647982526295e-06	1.0801328995519608e-06	3.7898284577460927e-07	8.155628974339944e-07	1.0128514645224465e-06
TCGTAAATGGCAAATACTTTTGGGAGGAAGCAACAGGCAAACCGATTATGTA	0.0	0.0	0.0	1.064651834363171e-06	6.483583243049436e-07	2.5688556056539487e-07	0.0	1.3809960171384367e-07	1.044078924014024e-06	1.3501661244399512e-06	8.121060980884485e-07	5.890176481467738e-07	3.03855439356734e-07
TTAGAAACTTGAAAGCGATTTAGACTGAAGCAACAGGCAAACCGATTATGTA	0.0	0.0	0.0	0.0	0.0	0.0	0.0	0.0	0.0	0.0	2.7070203269614945e-07	2.265452492872207e-07	5.064257322612233e-07
GTCGTAAGTGTCAACCTTGTTACCAGGTTGGAAGTCTCAAGATTTTTTGTTC	3.6776333693741404e-06	3.723824856880028e-06	3.0977886078585654e-06	3.4068858699621475e-06	3.306627453955213e-06	3.0184053366433893e-06	0.0	3.038191237704561e-06	2.479687444533307e-06	3.5779402297658705e-06	3.681547644667633e-06	2.4919977421594274e-06	2.937269247115095e-06
AAACAAACCATTAAATATTTTATTTAGAAGCAACAGGCAAACCGATTATGTA	0.0	0.0	0.0	0.0	0.0	0.0	0.0	0.0	0.0	0.0	0.0	4.983995484318855e-07	5.064257322612233e-08
GACTCAACATCCAACTAGATTGGTCAGTACCAAGACAAAAAACTGTTATTTA	0.0	0.0	0.0	0.0	0.0	0.0	0.0	0.0	0.0	0.0	0.0	0.0	2.5321286613061163e-07
TACTGAACTCGTAATGGGTTTAATAATCCCTAAGAGTAAACCAAGTTGTATC	3.0380449573090725e-06	4.189302963990032e-06	2.8594971764848296e-06	2.981025136216879e-06	2.3340899674977974e-06	2.697298385936646e-06	8.760671593084326e-06	1.7952948222799677e-06	2.8059621082876897e-06	1.4851827368839463e-06	2.2738970746476555e-06	2.0842162934424303e-06	2.126988075497138e-06
GTTGTAATATGAAATAACGTTATCTAAGTATAAAACATAAGGTTGTTAGTGT	7.994855150813349e-07	1.1636952677750087e-06	4.765828627474716e-07	6.387911006179026e-07	1.3615524810403818e-06	1.2202064126856255e-06	0.0	8.976474111399839e-07	4.567845292561355e-07	6.750830622199756e-07	1.624212196176897e-07	1.8123619942977655e-07	2.5321286613061163e-07
ATTCAAACACTGAAGGTTATTCGATTGTACCAAGACAAAAAACTGTTATTTA	2.2385594422277376e-06	3.141977222992524e-06	1.6680400196161506e-06	1.4905125681084395e-06	6.483583243049436e-07	8.348780718375333e-07	0.0	1.0357470128538276e-06	1.1093338567649005e-06	1.3501661244399512e-06	8.121060980884485e-07	8.608719472914386e-07	7.596385983918349e-07
GCACTAATAGTTAAAGTTATTAGGCACTACGAAGACGCAACCAAATTGGTTA	2.0786623392114706e-06	2.3273905355500175e-06	3.0977886078585654e-06	1.7034429349810738e-06	1.750567475623348e-06	1.6697561436750665e-06	0.0	1.3809960171384368e-06	1.2398437222666536e-06	1.2826578182179535e-06	1.570071789637667e-06	1.31396244586588e-06	1.215421757426936e-06
AAACTAAAAAACAAATTTATTCACTAGTACCAAGACAAAAAACTGTTATTTA	0.0	6.982171606650053e-07	2.382914313737358e-07	4.2586073374526844e-07	8.428658215964267e-07	7.706566816961845e-07	0.0	2.7619920342768734e-07	5.872943947578885e-07	8.776079808859682e-07	1.0828081307845979e-07	4.530904985744414e-08	5.064257322612233e-08
TCCATAATTCGCAACAGTATTGAGGCGTTGGAAGTCTCAAGATTTTTTGTTC	1.4390739271464027e-06	1.861912428440014e-06	3.8126629019797727e-06	2.981025136216879e-06	2.7231049620807636e-06	1.926641704240461e-06	0.0	2.2095936274214987e-06	1.7618831842736656e-06	1.5526910431059437e-06	2.1656162615691956e-06	2.3560705925870953e-06	2.430843514853872e-06
ATACGAAGAAGGAAGTAAATTAGAATGTTGGAAGTCTCAAGATTTTTTGTTC	9.593826180976018e-07	4.654781071100035e-07	4.765828627474716e-07	1.064651834363171e-06	9.077016540269211e-07	8.990994619788819e-07	0.0	7.595478094261403e-07	1.044078924014024e-06	1.0126245933299634e-06	5.955444719315288e-07	5.890176481467738e-07	6.583534519395903e-07
AAGTCAAATTGTTAACGGCGTTAACTGTTGGAAGTCTCAAGATTTTTTGTTC	0.0	0.0	0.0	0.0	0.0	5.779925112721384e-07	0.0	3.452490042846092e-07	6.52549327508765e-08	4.7255814355398287e-07	3.7898284577460927e-07	4.983995484318855e-07	1.51927719678367e-07
TGTTCAACTTCGAACGCGGTTTGAATTCCTAAAACACAAACCCCATTCTGGG	0.0	0.0	0.0	0.0	0.0	0.0	0.0	0.0	0.0	0.0	0.0	4.983995484318855e-07	2.5321286613061163e-07
ATCAAAACGGATAAAAGAATTACCTAATCCAAACGCATAATTACTTTTAACC	0.0	0.0	0.0	0.0	0.0	0.0	0.0	0.0	0.0	0.0	0.0	3.624723988595531e-07	1.0128514645224467e-07
TCCTCAATCTGCAAATGTTTTACCTGGTTGGAAGTCTCAAGATTTTTTGTTC	1.9187652361952037e-06	1.5128038481075115e-06	9.531657254949432e-07	1.064651834363171e-06	1.750567475623348e-06	7.064352915548358e-07	0.0	1.5190956188522805e-06	4.567845292561355e-07	6.07574755997978e-07	9.203869111669082e-07	1.1780352962935476e-06	8.609237448440796e-07
AGCAAAAGAGCTAAGCTTTTTGTAATAGTATAAAACATAAGGTTGTTAGTGT	1.1192797211138688e-06	5.818476338875044e-07	2.382914313737358e-07	6.387911006179026e-07	6.483583243049436e-07	1.348649192968323e-06	0.0	4.833486059984529e-07	6.52549327508765e-07	3.375415311099878e-07	6.496848784707588e-07	5.890176481467738e-07	2.0257029290448933e-07
ACACTAACAGTGAAGCGCGTTACATTAGTATAAAACATAAGGTTGTTAGTGT	0.0	6.982171606650053e-07	4.765828627474716e-07	6.387911006179026e-07	3.241791621524718e-07	6.422139014134871e-07	0.0	5.523984068553747e-07	8.483141257613945e-07	4.0504983733198533e-07	5.955444719315288e-07	6.343266980042179e-07	3.03855439356734e-07
AGCAAAAGTTATAAATGAATTTGCTTAGTATAAAACATAAGGTTGTTAGTGT	0.0	0.0	0.0	1.064651834363171e-06	1.945074972914831e-07	1.0917636324029281e-06	0.0	1.0357470128538276e-06	4.567845292561355e-07	3.375415311099878e-07	2.1656162615691957e-07	6.79635747861662e-07	5.064257322612233e-07
AGGCTAACAATCAAAGCTGTTCCAAAGTACCAAGACAAAAAACTGTTATTTA	7.994855150813349e-07	5.818476338875044e-07	0.0	2.1293036687263422e-07	6.483583243049437e-08	6.422139014134872e-08	0.0	6.904980085692183e-08	0.0	6.750830622199755e-08	0.0	0.0	0.0
GCGGGAACGTAAAATTGAATTCCTTGGTTGGAAGTCTCAAGATTTTTTGTTC	0.0	0.0	0.0	0.0	0.0	3.8532834084809225e-07	0.0	3.452490042846092e-07	6.52549327508765e-08	2.700332248879902e-07	2.1656162615691957e-07	2.7185429914466483e-07	6.583534519395903e-07
TGGGGAAGATCAAATTGACTTTGACACCATGAAAGAATAATGGTTTTATAGT	0.0	6.982171606650053e-07	0.0	2.1293036687263422e-07	3.890149945829662e-07	4.4954973098944097e-07	0.0	5.523984068553747e-07	1.3703535877684066e-06	9.451162871079657e-07	8.121060980884485e-07	3.624723988595531e-07	7.089960251657127e-07
GCTCCAACAGTGAAGACTTTTACCTGGAAGCAACAGGCAAACCGATTATGTA	0.0	0.0	1.4297485882424148e-06	2.1293036687263422e-07	5.18686659443955e-07	3.2110695070674353e-07	4.380335796542163e-06	6.214482077122965e-07	8.483141257613945e-07	4.7255814355398287e-07	9.745273177061382e-07	8.608719472914386e-07	1.1141366109746913e-06
TAGCTAACCTTGAAACAGCTTATAGCGAAGCAACAGGCAAACCGATTATGTA	5.116707296520543e-06	6.982171606650053e-06	5.480702921595924e-06	8.0913539411601e-06	3.371463286385707e-06	2.8257411662193434e-06	0.0	4.004888449701466e-06	4.5025903598104786e-06	4.320531598207843e-06	3.3567052054322533e-06	3.1263244401636452e-06	4.304618724220398e-06
CTATGAAAGACAAAAATTAGTTCCTTGTTGGAAGTCTCAAGATTTTTTGTTC	0.0	0.0	0.0	0.0	3.890149945829662e-07	6.422139014134871e-07	0.0	8.976474111399839e-07	3.262746637543825e-07	5.400664497759804e-07	2.1656162615691957e-07	3.1716334900210894e-07	1.0128514645224467e-07
AAATGAACTTGGAATAGAATTCTACGGAAGCAACAGGCAAACCGATTATGTA	0.0	0.0	0.0	0.0	0.0	8.348780718375333e-07	0.0	4.1429880514153106e-07	3.262746637543825e-07	2.700332248879902e-07	1.624212196176897e-07	1.3592714957233241e-07	2.5321286613061163e-07
TGAGCAATTTCTAATCAGATTAACATGTTGGAAGTCTCAAGATTTTTTGTTC	1.4390739271464027e-06	6.982171606650053e-07	2.382914313737358e-07	1.064651834363171e-06	1.03737331888791e-06	1.0275422422615795e-06	0.0	1.242896415424593e-06	1.3703535877684066e-06	1.1476412057739585e-06	1.0828081307845978e-06	1.1780352962935476e-06	6.07710878713468e-07
CATTAAATGGGCAAACGGATTTTGTCGTTGGAAGTCTCAAGATTTTTTGTTC	1.5989710301626697e-06	9.30956214220007e-07	1.6680400196161506e-06	8.517214674905369e-07	1.03737331888791e-06	1.0275422422615795e-06	0.0	6.904980085692184e-07	1.174588789515777e-06	1.822724267993934e-06	2.1114758550299657e-06	2.1748343931573186e-06	2.734698954210606e-06
GGCGAAAACACTAAGCCGGTTGGCTTGTTGGAAGTCTCAAGATTTTTTGTTC	0.0	9.30956214220007e-07	3.336080039232301e-06	0.0	0.0	0.0	0.0	0.0	0.0	0.0	1.624212196176897e-07	4.530904985744414e-08	0.0
AATAGAAACACAAAGTCGCTTCAGTTGTACCAAGACAAAAAACTGTTATTTA	9.593826180976018e-07	1.2800647945525097e-06	1.191457156868679e-06	1.7034429349810738e-06	5.18686659443955e-07	1.0275422422615795e-06	0.0	1.1047968137107493e-06	1.174588789515777e-06	1.1476412057739585e-06	8.662465046276783e-07	1.0874171965786593e-06	4.0514058580897866e-07
CACCAAATAGCAAACTAAGTTAGATCGAAGCAACAGGCAAACCGATTATGTA	0.0	1.1636952677750087e-06	1.191457156868679e-06	1.2775822012358053e-06	5.835224918744493e-07	3.2110695070674353e-07	0.0	1.1738466145676713e-06	1.827138117024542e-06	8.776079808859682e-07	1.7866334157945865e-06	1.8576710441552097e-06	7.089960251657127e-07
TCTGCAAATTGTAAGCATGTTTCGTTGTTGGAAGTCTCAAGATTTTTTGTTC	7.994855150813349e-07	3.4910858033250264e-07	0.0	2.1293036687263422e-07	1.1022091513184042e-06	5.137711211307897e-07	0.0	4.833486059984529e-07	5.872943947578885e-07	7.425913684419731e-07	4.872636588530691e-07	0.0	1.51927719678367e-07
TAATCAAATTTCAAATAGCTTGGGTAGTTGGAAGTCTCAAGATTTTTTGTTC	0.0	0.0	0.0	0.0	7.13194156735438e-07	5.779925112721384e-07	0.0	8.976474111399839e-07	7.830591930105181e-07	3.375415311099878e-07	5.414040653922989e-07	8.608719472914386e-07	1.0128514645224465e-06
CACCGAATGCTTAAGGTGCTTTGTGTGAAGCAACAGGCAAACCGATTATGTA	2.5583536482602716e-06	1.7455429016625133e-06	1.191457156868679e-06	1.7034429349810738e-06	1.6208958107623591e-06	1.7981989239577639e-06	4.380335796542163e-06	8.976474111399839e-07	7.830591930105181e-07	1.350166124439951e-07	4.872636588530691e-07	1.8123619942977655e-07	4.55783159035101e-07
AGTTTAACAATAAAGATGTTTTCGAATCGTAAACGATGAATGTGTTTCATGA	0.0	0.0	0.0	0.0	0.0	0.0	0.0	0.0	0.0	0.0	0.0	0.0	2.5321286613061163e-07
CTATTAATTGGAAACACGGTTGTATTTAATCAAAAGTCAAGAGACTTTAGAA	0.0	0.0	0.0	0.0	0.0	0.0	0.0	3.452490042846092e-07	1.30509865501753e-07	2.700332248879902e-07	5.414040653922989e-07	3.624723988595531e-07	5.570683054873456e-07
TCATCAAGTCATAATATAGTTAGCAGAGTATAAAACATAAGGTTGTTAGTGT	0.0	0.0	0.0	0.0	8.428658215964267e-07	1.0917636324029281e-06	0.0	6.214482077122965e-07	1.1093338567649005e-06	1.215149511995956e-06	5.414040653922989e-07	1.5405076951531005e-06	5.064257322612233e-07
CCCGGAAAAGTTAAAGTTGTTTGGAAAGTATAAAACATAAGGTTGTTAGTGT	0.0	0.0	0.0	0.0	7.13194156735438e-07	6.422139014134872e-08	0.0	0.0	5.22039462007012e-07	0.0	0.0	3.624723988595531e-07	1.0128514645224467e-07
ATACTATATTGTAAGAGCATTTGTTCGTACCAAGACAAAAAACTGTTATTTA	0.0	0.0	0.0	0.0	0.0	0.0	0.0	0.0	0.0	6.750830622199756e-07	3.464986018510713e-06	2.8544701410189807e-06	2.5675784625644022e-05
TTCTGAACGGAAAAGTATGTTCGGGGGTTGGAAGTCTCAAGATTTTTTGTTC	0.0	0.0	0.0	0.0	0.0	0.0	0.0	3.452490042846092e-07	3.262746637543825e-07	0.0	0.0	4.530904985744414e-08	2.0257029290448933e-07
CCAATAAAGGGAAACGGGTTTCAAAACAGATAAATAACAAATCAATTTACTC	1.5989710301626697e-06	2.4437600623275184e-06	0.0	6.387911006179026e-07	1.2967166486098874e-07	2.5688556056539487e-07	0.0	2.7619920342768734e-07	0.0	6.750830622199755e-08	0.0	4.530904985744414e-08	0.0
ACGCTAAAATACAAGCATATTATCACCAGATAAATAACAAATCAATTTACTC	1.7588681331789367e-06	2.3273905355500175e-06	4.765828627474716e-07	6.387911006179026e-07	0.0	6.422139014134872e-08	0.0	6.904980085692183e-08	0.0	0.0	0.0	0.0	0.0
GATCAAAAGCTGAATTCTGTTATTCTGAAGCAACAGGCAAACCGATTATGTA	9.593826180976018e-07	1.1636952677750087e-06	9.531657254949432e-07	4.2586073374526844e-07	1.1670449837488987e-06	5.779925112721384e-07	0.0	8.285976102830621e-07	4.567845292561355e-07	9.451162871079657e-07	7.038252850099886e-07	1.359271495723324e-06	5.064257322612233e-07
GCTGGAAAAACGAAAGCAATTGCGTTAGTATAAAACATAAGGTTGTTAGTGT	0.0	0.0	0.0	0.0	0.0	0.0	0.0	5.523984068553747e-07	7.178042602596416e-07	4.0504983733198533e-07	7.579656915492185e-07	2.7185429914466483e-07	2.5321286613061163e-07
ATTCGAATATGTAATTTCTTTGCGCTGAAGCAACAGGCAAACCGATTATGTA	9.593826180976018e-07	6.982171606650053e-07	4.765828627474716e-07	6.387911006179026e-07	1.945074972914831e-07	4.4954973098944097e-07	0.0	1.242896415424593e-06	5.22039462007012e-07	7.425913684419731e-07	1.1369485373238277e-06	1.31396244586588e-06	4.0514058580897866e-07
CTAAAAATAGCAAAAAGTATTCAACGTCACAAAATTACAACACTGTTTCGTT	0.0	0.0	0.0	0.0	0.0	0.0	0.0	0.0	0.0	0.0	0.0	2.265452492872207e-07	2.0257029290448933e-07
CTCAGAAAAAAGAAGTATCTTTGTCCGTACCAAGACAAAAAACTGTTATTTA	0.0	6.982171606650053e-07	0.0	6.387911006179026e-07	1.231880816179393e-06	1.541313363392369e-06	0.0	7.595478094261403e-07	1.4356085205192831e-06	8.776079808859682e-07	8.121060980884485e-07	7.702538475765503e-07	7.089960251657127e-07
TGTTCAATATTAAACGCTTTTTCGAAGTACCAAGACAAAAAACTGTTATTTA	0.0	0.0	0.0	0.0	0.0	5.779925112721384e-07	0.0	4.1429880514153106e-07	0.0	2.700332248879902e-07	3.7898284577460927e-07	4.530904985744414e-08	0.0
CATCGAAGCCGGAAGCTTTTTCAAGGGAAGCAACAGGCAAACCGATTATGTA	1.5989710301626697e-06	1.3964343213300106e-06	3.0977886078585654e-06	1.064651834363171e-06	3.176955789094224e-06	1.926641704240461e-06	0.0	2.416743029992264e-06	1.4356085205192831e-06	1.7552159617719364e-06	1.028667724245368e-06	1.5858167450105447e-06	1.1141366109746913e-06
GCGGCAACCGGGAAGGCGGTTGGGGAAGTATAAAACATAAGGTTGTTAGTGT	0.0	0.0	0.0	0.0	0.0	7.706566816961845e-07	0.0	0.0	1.30509865501753e-07	6.750830622199755e-08	2.1656162615691957e-07	2.7185429914466483e-07	1.0128514645224467e-07
GCTTTAAAATCAAAAGCTCTTAGGACGTACCAAGACAAAAAACTGTTATTTA	4.637015987471742e-06	5.469367758542541e-06	3.8126629019797727e-06	3.193955503089513e-06	4.14949327555164e-06	4.49549730989441e-06	4.380335796542163e-06	4.488237055699919e-06	3.7195311667999607e-06	4.590564823095834e-06	3.194283985814564e-06	3.6700330384529752e-06	2.430843514853872e-06
TTGATAATCTGTAAGATACTTTATTCGAAGCAACAGGCAAACCGATTATGTA	0.0	0.0	2.1446228823636223e-06	4.2586073374526844e-07	4.5385082701346056e-07	7.706566816961845e-07	0.0	3.452490042846092e-07	6.52549327508765e-07	6.750830622199756e-07	8.121060980884485e-07	5.437085982893297e-07	2.0257029290448933e-07
AATAGAACAAGGAACACTTTTTTCGTGTACGAACTAAAAATTATATTTGCCA	0.0	5.818476338875044e-07	9.531657254949432e-07	0.0	0.0	0.0	8.760671593084326e-06	0.0	0.0	0.0	2.7070203269614945e-07	0.0	5.064257322612233e-08
ATGACAACGTCTAACTACGTTTAGTAAGTATAAAACATAAGGTTGTTAGTGT	0.0	8.145866874425062e-07	7.148742941212074e-07	1.064651834363171e-06	9.077016540269211e-07	3.8532834084809225e-07	0.0	1.3809960171384367e-07	1.9576479825262952e-07	4.0504983733198533e-07	1.624212196176897e-07	2.7185429914466483e-07	5.064257322612233e-08
CTACTAACAAATAAAGGCCTTCTTTAGAAGCAACAGGCAAACCGATTATGTA	2.2385594422277376e-06	1.2800647945525097e-06	2.382914313737358e-06	2.3422340355989765e-06	1.3615524810403818e-06	1.4770919732510203e-06	0.0	1.5190956188522805e-06	6.52549327508765e-07	1.2826578182179535e-06	1.0828081307845978e-06	1.5405076951531005e-06	1.0128514645224465e-06
AGCGAAAATTGCAATTTGCTTCTCTAGAAGCAACAGGCAAACCGATTATGTA	4.796913090488009e-06	3.3747162765475257e-06	3.8126629019797727e-06	2.3422340355989765e-06	2.5934332972197746e-06	3.6606192380568764e-06	0.0	2.416743029992264e-06	2.6754522427859367e-06	2.1602657991039216e-06	2.3280374811868854e-06	2.401379642444539e-06	1.1647791842008137e-06
CGAGGAAGCTTGAATGACTTTCGGTGCTACGAAGACGCAACCAAATTGGTTA	4.796913090488009e-06	5.469367758542541e-06	5.480702921595924e-06	3.832746603707416e-06	4.7330157674260884e-06	4.49549730989441e-06	4.380335796542163e-06	5.178735064269138e-06	5.22039462007012e-06	4.118006679541851e-06	5.522321467001449e-06	4.349668786314637e-06	4.253976150994276e-06
GATTTAACATACAAGGTAATTGGGCCTAATCAAAAGTCAAGAGACTTTAGAA	9.593826180976018e-07	6.982171606650053e-07	1.191457156868679e-06	8.517214674905369e-07	5.18686659443955e-07	6.422139014134871e-07	0.0	9.666972119969058e-07	5.872943947578885e-07	4.0504983733198533e-07	2.1656162615691957e-07	1.8123619942977655e-07	0.0
TATAAAAATACCAAGTCCCTTTAAGGGAAGCAACAGGCAAACCGATTATGTA	3.0380449573090725e-06	3.141977222992524e-06	1.9063314509898863e-06	2.3422340355989765e-06	2.9176124593722466e-06	1.99086309438181e-06	0.0	2.002444224850733e-06	3.850041032301714e-06	3.780465148431863e-06	5.630602280079909e-06	3.352869689450866e-06	4.152691004542031e-06
AGACCAACATTTAATCACTTTAATATGTTGGAAGTCTCAAGATTTTTTGTTC	7.994855150813349e-07	3.4910858033250264e-07	0.0	0.0	3.890149945829662e-07	3.2110695070674353e-07	0.0	3.452490042846092e-07	6.52549327508765e-08	0.0	5.4140406539229893e-08	9.061809971488828e-08	5.064257322612233e-08
TTATCAAGAATTAAGATGATTAATTGGTTGGAAGTCTCAAGATTTTTTGTTC	2.7182507512765385e-06	1.3964343213300106e-06	1.6680400196161506e-06	2.129303668726342e-06	1.03737331888791e-06	1.6055347535337177e-06	0.0	2.6929422334199516e-06	2.1534127807789245e-06	1.822724267993934e-06	3.627407238128403e-06	3.4434877891657544e-06	1.6205623432359146e-06
GTACTAACAAGCAATAGAATTTTTCCGAAGCAACAGGCAAACCGATTATGTA	2.7182507512765385e-06	1.861912428440014e-06	2.1446228823636223e-06	1.2775822012358053e-06	1.1670449837488987e-06	1.1559850225442768e-06	0.0	1.3809960171384368e-06	1.827138117024542e-06	3.3754153110998775e-06	2.8694415465791843e-06	2.310761542729651e-06	4.304618724220398e-06
TCATTAAAAGAGAAAACGTTTGACATGAAGCAACAGGCAAACCGATTATGTA	5.9161928116018775e-06	3.3747162765475257e-06	4.0509543333535084e-06	1.916373301853708e-06	2.9824482918027407e-06	4.238611749329015e-06	4.380335796542163e-06	4.764436259127607e-06	4.633100225312232e-06	4.118006679541851e-06	3.627407238128403e-06	2.990397290591313e-06	2.8359841006628507e-06
CTATCAATAAGGAAAAACGTTCTTGTGTTGGAAGTCTCAAGATTTTTTGTTC	1.9187652361952037e-06	2.5601295891050193e-06	3.336080039232301e-06	3.832746603707416e-06	1.6857316431928534e-06	2.8257411662193434e-06	0.0	2.140543826564577e-06	7.830591930105181e-07	1.1476412057739585e-06	1.0828081307845978e-06	1.0874171965786593e-06	1.5192771967836699e-06
CAGGGAAATATAAACAACTTTATAGCGTTGGAAGTCTCAAGATTTTTTGTTC	0.0	0.0	0.0	0.0	9.077016540269211e-07	1.0917636324029281e-06	0.0	9.666972119969058e-07	3.262746637543825e-07	6.07574755997978e-07	2.7070203269614945e-07	1.8123619942977655e-07	6.07710878713468e-07
GTCGCAATTGCCAATGTACTTAGTCATCCTAAAACACAAACCCCATTCTGGG	0.0	0.0	0.0	0.0	0.0	0.0	0.0	0.0	0.0	0.0	0.0	0.0	3.03855439356734e-07
GTCGGAATGAGTAAGCTCATTGGGGTGTTGGAAGTCTCAAGATTTTTTGTTC	0.0	0.0	0.0	0.0	0.0	0.0	0.0	3.452490042846092e-07	0.0	0.0	0.0	4.530904985744414e-08	5.064257322612233e-08
ATGGTAAGACTAAATGCGGTTTGGGCGTACCAAGACAAAAAACTGTTATTTA	0.0	0.0	0.0	1.7034429349810738e-06	6.483583243049436e-07	3.2110695070674353e-07	0.0	2.0714940257076553e-07	3.9152959650525905e-07	4.0504983733198533e-07	1.0828081307845979e-07	1.3592714957233241e-07	0.0
TTAGCAACTTTGAATAGGGTTACCGGGAAGCAACAGGCAAACCGATTATGTA	7.994855150813349e-07	1.2800647945525097e-06	7.148742941212074e-07	1.2775822012358053e-06	9.077016540269211e-07	1.4128705831096717e-06	0.0	1.0357470128538276e-06	9.788239912631475e-07	6.750830622199756e-07	8.662465046276783e-07	1.0874171965786593e-06	8.609237448440796e-07
CGCTAATCTATAATCTACTTTGGATAGTACCAAGACAAAAAACTGTTATTTA	0.0	0.0	0.0	0.0	0.0	0.0	0.0	0.0	0.0	0.0	0.0	0.0	2.5321286613061163e-07
ACCACAACTATGAACCGATTTACTAAGAAGCAACAGGCAAACCGATTATGTA	3.5177362663578734e-06	4.771150597877536e-06	3.0977886078585654e-06	3.6198162368347815e-06	3.890149945829662e-06	3.339512287350133e-06	0.0	3.521539843703014e-06	3.262746637543825e-06	2.8353488613238972e-06	3.519126425049943e-06	4.1231235370274164e-06	2.9879118203412174e-06
GCACAAAGTAAAAACCTCATTGTGGACCATGAAAGAATAATGGTTTTATAGT	2.2385594422277376e-06	2.5601295891050193e-06	2.382914313737358e-06	2.3422340355989765e-06	1.5560599783318649e-06	1.6697561436750665e-06	8.760671593084326e-06	1.8643446231368897e-06	2.2839226462806775e-06	1.2826578182179535e-06	9.203869111669082e-07	1.8123619942977655e-06	1.5192771967836699e-06
AATGCAAGGAGGAATCTAGTTTAGCTGAAGCAACAGGCAAACCGATTATGTA	0.0	0.0	0.0	0.0	0.0	0.0	0.0	4.833486059984529e-07	6.52549327508765e-07	8.100996746639707e-07	6.496848784707588e-07	1.8123619942977655e-07	1.0128514645224465e-06
ACATCAAAATTTAATCCGTTTATATTCCATGAAAGAATAATGGTTTTATAGT	0.0	8.145866874425062e-07	4.765828627474716e-07	8.517214674905369e-07	2.593433297219775e-07	1.9266417042404613e-07	0.0	8.285976102830621e-07	3.9152959650525905e-07	4.7255814355398287e-07	2.7070203269614945e-07	1.8123619942977655e-07	2.5321286613061163e-07
TCTCGAAAATCCAAGATAATTAAACAGAAGCAACAGGCAAACCGATTATGTA	1.1192797211138688e-06	4.654781071100035e-07	1.6680400196161506e-06	1.2775822012358053e-06	1.1022091513184042e-06	6.422139014134871e-07	0.0	4.833486059984529e-07	1.3703535877684066e-06	9.451162871079657e-07	4.872636588530691e-07	4.983995484318855e-07	4.55783159035101e-07
TTTTGAAACTCGAAAGAATTCTCGAAGTACCAAGACAAAAAACTGTTATTTA	0.0	0.0	0.0	0.0	0.0	0.0	0.0	3.452490042846092e-07	6.52549327508765e-08	4.0504983733198533e-07	0.0	1.3592714957233241e-07	5.064257322612233e-08
GGCCCAACAATTAAGATTATTAATTCGTTGGAAGTCTCAAGATTTTTTGTTC	3.0380449573090725e-06	3.025607696215023e-06	2.621205745111094e-06	3.4068858699621475e-06	3.56597078367719e-06	3.6606192380568764e-06	0.0	3.452490042846092e-06	3.784786099550837e-06	2.430299023991912e-06	2.2197566681084256e-06	2.446688692301983e-06	1.8737752093665263e-06
TTTTAAATTAAAAATTCTCTTTTATTTAATCAAAAGTCAAGAGACTTTAGAA	0.0	0.0	0.0	0.0	0.0	0.0	0.0	0.0	4.567845292561355e-07	0.0	2.7070203269614945e-07	5.437085982893297e-07	1.51927719678367e-07
CGGGGAACGCTTAACCGGATTTCAAGGTACCAAGACAAAAAACTGTTATTTA	1.1192797211138688e-06	3.4910858033250264e-07	4.765828627474716e-07	0.0	4.5385082701346056e-07	6.422139014134872e-08	0.0	0.0	6.52549327508765e-08	0.0	2.1656162615691957e-07	1.3592714957233241e-07	1.51927719678367e-07
GAAAAAAACTGTAACAAAGTTACTTGGAAGCAACAGGCAAACCGATTATGTA	0.0	5.818476338875044e-07	2.1446228823636223e-06	2.1293036687263422e-07	8.428658215964267e-07	7.064352915548358e-07	0.0	6.904980085692184e-07	5.22039462007012e-07	1.0801328995519608e-06	7.038252850099886e-07	1.0421081467212152e-06	1.1141366109746913e-06
CAAGTAAAAGTTAAATATGTTAAGTTGTTGGAAGTCTCAAGATTTTTTGTTC	7.994855150813349e-07	5.818476338875044e-07	0.0	4.2586073374526844e-07	5.835224918744493e-07	8.348780718375333e-07	0.0	1.3809960171384368e-06	9.788239912631475e-07	1.0126245933299634e-06	7.038252850099886e-07	8.155628974339944e-07	1.3167069038791806e-06
AACACAAGAATTAACTGAGTTCATCTGTTGGAAGTCTCAAGATTTTTTGTTC	0.0	6.982171606650053e-07	7.148742941212074e-07	1.064651834363171e-06	2.07474663777582e-06	1.6697561436750665e-06	0.0	1.4500458179953585e-06	1.7618831842736656e-06	2.0252491866599268e-06	8.121060980884485e-07	1.0874171965786593e-06	1.4686346235575475e-06
TTAAAAATATCCAATATGATTTCGAGGTTGGAAGTCTCAAGATTTTTTGTTC	0.0	5.818476338875044e-07	0.0	2.1293036687263422e-07	7.780299891659324e-07	5.137711211307897e-07	0.0	2.0714940257076553e-07	5.872943947578885e-07	6.07574755997978e-07	6.496848784707588e-07	1.0874171965786593e-06	3.03855439356734e-07
AACATAAAACCCAATACAGTTTATATGTTGGAAGTCTCAAGATTTTTTGTTC	2.5583536482602716e-06	1.3964343213300106e-06	1.191457156868679e-06	3.4068858699621475e-06	4.473672437704111e-06	3.98172618876362e-06	0.0	4.419187254842997e-06	4.894119956315738e-06	3.442923617321875e-06	2.8153011400399544e-06	4.48559593588697e-06	1.9244177825926487e-06
AATTAAATAAATAAGCATTTTAGTTAAGTATAAAACATAAGGTTGTTAGTGT	1.1192797211138688e-06	8.145866874425062e-07	0.0	6.387911006179026e-07	2.593433297219775e-07	7.064352915548358e-07	0.0	6.904980085692183e-08	2.61019731003506e-07	4.0504983733198533e-07	1.0828081307845979e-07	4.077814487169972e-07	1.51927719678367e-07
GGGGTAAGTCCTAACTGGTTTCAGCGGTTGGAAGTCTCAAGATTTTTTGTTC	3.997427575406674e-06	2.792868642660021e-06	3.8126629019797727e-06	4.04567697058005e-06	4.344000772843122e-06	3.0184053366433893e-06	0.0	3.797739047130701e-06	3.7195311667999607e-06	4.185514985763848e-06	3.898109270824553e-06	2.4919977421594274e-06	2.278915795175505e-06
AGCTAAAATAGGAATGTGCTTAGAACAGTATAAAACATAAGGTTGTTAGTGT	3.5177362663578734e-06	1.7455429016625133e-06	1.191457156868679e-06	2.129303668726342e-06	8.428658215964267e-07	1.4770919732510203e-06	0.0	6.904980085692184e-07	7.178042602596416e-07	4.7255814355398287e-07	7.038252850099886e-07	2.7185429914466483e-07	5.064257322612233e-07
ACAGAAAAATAGAAACCGATTTGTTAGAAGCAACAGGCAAACCGATTATGTA	0.0	0.0	0.0	0.0	3.241791621524718e-07	5.779925112721384e-07	0.0	1.3809960171384367e-07	0.0	0.0	0.0	0.0	0.0
AGCCAAATCGTCAAGCTATTTGAATTGCCAAAATTGGCAACCCCATTTTACG	0.0	6.982171606650053e-07	1.191457156868679e-06	4.2586073374526844e-07	0.0	0.0	1.3141007389626488e-05	0.0	1.30509865501753e-07	0.0	2.1656162615691957e-07	4.530904985744414e-08	5.064257322612233e-08
GGGGCAACTTTGAAAGGGTTTCACTGGTTGGAAGTCTCAAGATTTTTTGTTC	0.0	1.1636952677750087e-06	1.9063314509898863e-06	6.387911006179026e-07	1.426388313470876e-06	1.2844278028269741e-06	0.0	1.0357470128538276e-06	3.9152959650525905e-07	8.776079808859682e-07	8.662465046276783e-07	1.0874171965786593e-06	8.609237448440796e-07
TGTACAAATCGCAATACTGTTTATATCCATGAAAGAATAATGGTTTTATAGT	4.477118884455475e-06	4.887520124655037e-06	2.1446228823636223e-06	3.193955503089513e-06	4.408836605273617e-06	7.1927956958310555e-06	0.0	4.90253586084145e-06	4.633100225312232e-06	4.590564823095834e-06	5.14333862122684e-06	5.4823950327507405e-06	5.722610774551824e-06
GCATAAAGTAGCAAGTTATTTCCGGATAATCAAAAGTCAAGAGACTTTAGAA	0.0	0.0	0.0	0.0	0.0	0.0	0.0	0.0	0.0	0.0	4.872636588530691e-07	1.8123619942977655e-07	2.5321286613061163e-07
TTTATAAATTGTAATCACATTTTTGCGAAGCAACAGGCAAACCGATTATGTA	0.0	1.2800647945525097e-06	1.6680400196161506e-06	6.387911006179026e-07	1.1670449837488987e-06	4.4954973098944097e-07	0.0	4.1429880514153106e-07	1.9576479825262952e-07	5.400664497759804e-07	1.1369485373238277e-06	5.890176481467738e-07	2.5321286613061163e-07
TATGCAATGTGGAATACATTTCAACTAGTATAAAACATAAGGTTGTTAGTGT	0.0	9.30956214220007e-07	4.765828627474716e-07	6.387911006179026e-07	1.945074972914831e-07	5.137711211307897e-07	0.0	8.285976102830621e-07	1.044078924014024e-06	5.400664497759804e-07	4.3312325231383915e-07	1.1327262464361035e-06	9.11566318070202e-07
CTAGAAAACCAAAATATTGTTGTTCGGTTGGAAGTCTCAAGATTTTTTGTTC	1.7588681331789367e-06	3.3747162765475257e-06	1.6680400196161506e-06	2.5551644024716105e-06	2.5934332972197746e-06	3.4679550676328304e-06	4.380335796542163e-06	4.764436259127607e-06	4.111060763305219e-06	4.523056516873836e-06	3.627407238128403e-06	5.527704082608185e-06	4.456546443898765e-06
ACCAAAAGCTACAAAGAATTTGGGAGTCGTAAACGATGAATGTGTTTCATGA	0.0	0.0	0.0	0.0	0.0	0.0	0.0	0.0	0.0	0.0	0.0	4.530904985744414e-07	2.5321286613061163e-07
AATTCAGTCAAATACCCTTTGTCCATGTTGGAAGTCTCAAGATTTTTTGTTC	0.0	0.0	0.0	0.0	0.0	0.0	0.0	4.833486059984529e-07	2.61019731003506e-07	4.0504983733198533e-07	2.7070203269614945e-07	3.1716334900210894e-07	4.55783159035101e-07
TGATAAAACTATAAAAACTTTACCAAGTACCAAGACAAAAAACTGTTATTTA	0.0	6.982171606650053e-07	9.531657254949432e-07	8.517214674905369e-07	7.13194156735438e-07	1.348649192968323e-06	0.0	1.5190956188522805e-06	1.6313733187719125e-06	1.822724267993934e-06	1.7866334157945865e-06	2.038907243584986e-06	2.025702929044893e-06
AGGTGAATGTTGAATAATTTTACTTATAATCAAAAGTCAAGAGACTTTAGAA	0.0	0.0	0.0	0.0	3.241791621524718e-07	4.4954973098944097e-07	0.0	2.0714940257076553e-07	3.262746637543825e-07	2.0252491866599267e-07	5.955444719315288e-07	5.890176481467738e-07	4.55783159035101e-07
AGATAAACTTCAAATTGGTTTTTTTAGTTGGAAGTCTCAAGATTTTTTGTTC	1.2791768241301358e-06	1.2800647945525097e-06	1.191457156868679e-06	2.3422340355989765e-06	2.658269129650269e-06	2.697298385936646e-06	0.0	2.8310418351337955e-06	3.0017269065403193e-06	3.9829900670978555e-06	2.0031950419515063e-06	1.7670529444403214e-06	2.278915795175505e-06
CGCGGAAGGCCAAATAACGTTGTGCCGAAGCAACAGGCAAACCGATTATGTA	5.9161928116018775e-06	5.469367758542541e-06	5.480702921595924e-06	3.6198162368347815e-06	1.750567475623348e-06	2.247748654947205e-06	0.0	9.666972119969058e-07	5.22039462007012e-07	5.400664497759804e-07	1.0828081307845979e-07	4.077814487169972e-07	3.03855439356734e-07
ATGGGAATAGCGAATTATTTTACCACTCGTAAACGATGAATGTGTTTCATGA	0.0	0.0	0.0	0.0	0.0	0.0	0.0	0.0	0.0	0.0	0.0	0.0	2.5321286613061163e-07
GAATAAATGCGAAACTTCTTTTCATTGAAGCAACAGGCAAACCGATTATGTA	2.2385594422277376e-06	8.145866874425062e-07	3.8126629019797727e-06	2.3422340355989765e-06	2.5934332972197746e-06	1.4128705831096717e-06	0.0	1.7952948222799677e-06	1.696628251522789e-06	1.5526910431059437e-06	1.4076505700199772e-06	1.0874171965786593e-06	1.063494037748569e-06
CCGCCAAAGCAAAATCGAATTGCCTGCTACGAAGACGCAACCAAATTGGTTA	0.0	0.0	0.0	0.0	3.241791621524718e-07	6.422139014134872e-08	0.0	6.904980085692183e-08	1.9576479825262952e-07	2.700332248879902e-07	5.4140406539229893e-08	4.530904985744414e-08	2.5321286613061163e-07
CACTTAACCTATAAACCGATTTACTAAGTATAAAACATAAGGTTGTTAGTGT	0.0	0.0	0.0	0.0	0.0	0.0	0.0	0.0	5.872943947578885e-07	3.375415311099878e-07	1.0828081307845979e-07	3.624723988595531e-07	2.5321286613061163e-07
AAGATAAAGGTGAAGATCATTTTATTAGTATAAAACATAAGGTTGTTAGTGT	0.0	0.0	0.0	1.4905125681084395e-06	9.077016540269211e-07	7.706566816961845e-07	0.0	6.214482077122965e-07	4.567845292561355e-07	5.400664497759804e-07	8.662465046276783e-07	6.79635747861662e-07	5.570683054873456e-07
TGTTCAATCTCTAAACGCATTTCTAGCGTGCAAGTGATAATAATATTTTACG	0.0	0.0	0.0	0.0	0.0	0.0	0.0	0.0	0.0	3.375415311099878e-07	0.0	0.0	0.0
TCTTAAACGGGTAAATTATTTTTGGAGTACCAAGACAAAAAACTGTTATTTA	0.0	0.0	0.0	1.2775822012358053e-06	1.6857316431928534e-06	1.0275422422615795e-06	0.0	1.9333944239938117e-06	1.696628251522789e-06	1.3501661244399512e-06	1.8407738223338165e-06	2.5373067920168715e-06	2.633413807758361e-06
AAATTAACTAAGAATTTCGTTGTATCCTACGAAGACGCAACCAAATTGGTTA	7.994855150813348e-06	1.0705996463530081e-05	6.9104515098383385e-06	7.026702106796929e-06	5.64071742145301e-06	6.036810673286779e-06	0.0	6.904980085692184e-06	6.656003140589403e-06	5.333156191537807e-06	5.9013043127760585e-06	5.935485531325182e-06	6.9886751052048815e-06
TCTTAAACAACAAATCCACTTTAGCAGTTGGAAGTCTCAAGATTTTTTGTTC	0.0	0.0	0.0	0.0	9.077016540269211e-07	7.064352915548358e-07	0.0	4.1429880514153106e-07	6.52549327508765e-08	3.375415311099878e-07	6.496848784707588e-07	7.249447977191062e-07	7.089960251657127e-07
GTAAGAATGCCAAATACGATTGGTTGAGTATAAAACATAAGGTTGTTAGTGT	0.0	0.0	0.0	0.0	4.5385082701346056e-07	3.2110695070674353e-07	0.0	2.7619920342768734e-07	5.872943947578885e-07	4.0504983733198533e-07	6.496848784707588e-07	7.249447977191062e-07	6.07710878713468e-07
CGGAAAGCAAGATCGTTCGCGAACAAGTTGGAAGTCTCAAGATTTTTTGTTC	0.0	0.0	0.0	0.0	3.241791621524718e-07	0.0	0.0	0.0	6.52549327508765e-08	6.750830622199755e-08	5.4140406539229893e-08	0.0	0.0
TGAGCAACATGTAATGAGGTTTAGAGTCCTAAAACACAAACCCCATTCTGGG	0.0	0.0	0.0	0.0	0.0	0.0	0.0	0.0	0.0	0.0	0.0	2.265452492872207e-07	1.0128514645224467e-07
CAGCTAAAAAATAACGAGTTTCGTTCGTTGGAAGTCTCAAGATTTTTTGTTC	0.0	5.818476338875044e-07	1.191457156868679e-06	4.2586073374526844e-07	7.13194156735438e-07	1.0917636324029281e-06	0.0	1.242896415424593e-06	9.788239912631475e-07	1.1476412057739585e-06	1.1369485373238277e-06	1.4498895954382124e-06	9.622088912963244e-07
TAATCAAGTCTCAATTAGTTTACGTAGTTGGAAGTCTCAAGATTTTTTGTTC	6.5557812236669454e-06	4.305672490767533e-06	5.0041200588484515e-06	6.60084137305166e-06	6.937434070062897e-06	5.587260942297338e-06	4.380335796542163e-06	5.662083670267591e-06	4.698355158063108e-06	5.468172803981802e-06	6.063725532393748e-06	4.893377384603966e-06	5.621325628099579e-06
CTTTGAAGATGTAACAGGATTGTGATGAAGCAACAGGCAAACCGATTATGTA	9.593826180976018e-07	3.4910858033250264e-07	4.765828627474716e-07	2.1293036687263422e-07	4.5385082701346056e-07	4.4954973098944097e-07	0.0	4.833486059984529e-07	3.9152959650525905e-07	6.750830622199756e-07	3.248424392353794e-07	2.7185429914466483e-07	5.064257322612233e-08
TCCTGAATGACGAAACTGATTGCGCAAGTATAAAACATAAGGTTGTTAGTGT	7.994855150813349e-07	1.5128038481075115e-06	9.531657254949432e-07	6.387911006179026e-07	3.241791621524718e-07	1.2202064126856255e-06	0.0	8.285976102830621e-07	6.52549327508765e-07	1.0126245933299634e-06	2.0031950419515063e-06	1.6311257948679889e-06	2.734698954210606e-06
GCTTTAACTTAAAACGATTTTAAGGGGAAGCAACAGGCAAACCGATTATGTA	1.2791768241301358e-06	6.982171606650053e-07	2.1446228823636223e-06	1.916373301853708e-06	1.4912241459013704e-06	1.348649192968323e-06	0.0	3.1072410385614826e-06	1.957647982526295e-06	2.4978073302139094e-06	1.8407738223338165e-06	1.6311257948679889e-06	5.570683054873456e-07
ACTGGAACAATAAAAACGATTATCTAAGTATAAAACATAAGGTTGTTAGTGT	0.0	0.0	0.0	0.0	3.890149945829662e-07	2.5688556056539487e-07	0.0	2.0714940257076553e-07	0.0	0.0	0.0	0.0	0.0
AGTCTAAGTTGTAACGTAATTAAAACGAAGCAACAGGCAAACCGATTATGTA	2.3984565452440046e-06	2.909238169437522e-06	4.289245764727245e-06	4.471537704325318e-06	5.122030762009055e-06	3.7890620183395737e-06	0.0	4.488237055699919e-06	2.936471973789443e-06	2.902857167545895e-06	4.0063900839030125e-06	2.945088240733869e-06	3.544980125828563e-06
TGGCGAAAACTTAATGGCATTTGGGTGAAGCAACAGGCAAACCGATTATGTA	2.0786623392114706e-06	1.5128038481075115e-06	3.0977886078585654e-06	1.064651834363171e-06	2.3989257999282915e-06	2.3119700450885536e-06	0.0	2.071494025707655e-06	2.6754522427859367e-06	2.902857167545895e-06	1.7324930092553566e-06	2.310761542729651e-06	1.975060355818771e-06
ACTGAAACTTCAAAGGACGTTTAATGGTTGGAAGTCTCAAGATTTTTTGTTC	2.7182507512765385e-06	3.4910858033250266e-06	3.336080039232301e-06	4.897398438070587e-06	5.316538259300538e-06	4.7523828704598046e-06	4.380335796542163e-06	3.2453406402753265e-06	4.5025903598104786e-06	3.03787377998989e-06	4.764355775452231e-06	4.440286886029526e-06	3.950120711637542e-06
TTAACAACCATTAACGGTGTTCTCAAGAAGCAACAGGCAAACCGATTATGTA	0.0	0.0	0.0	1.064651834363171e-06	6.483583243049437e-08	6.422139014134872e-08	0.0	2.7619920342768734e-07	2.61019731003506e-07	8.776079808859682e-07	7.579656915492185e-07	4.530904985744414e-07	1.51927719678367e-07
CCATTAAATCCAAAGAATGTTCGGCATCCCTAAGAGTAAACCAAGTTGTATC	0.0	0.0	0.0	0.0	0.0	0.0	0.0	0.0	0.0	0.0	3.248424392353794e-07	2.7185429914466483e-07	4.55783159035101e-07
ACGCCAACAACCAAGGGTGTTGGAGGGAAGCAACAGGCAAACCGATTATGTA	1.9187652361952037e-06	1.5128038481075115e-06	3.0977886078585654e-06	1.7034429349810738e-06	3.6308066161076845e-06	1.4770919732510203e-06	0.0	1.0357470128538276e-06	7.178042602596416e-07	7.425913684419731e-07	1.2452293504022876e-06	9.514900470063268e-07	1.0128514645224465e-06
GCGTGAAGCACTAAGAGTTTTGTCTGGTACCAAGACAAAAAACTGTTATTTA	0.0	0.0	0.0	0.0	0.0	0.0	0.0	8.285976102830621e-07	1.9576479825262952e-07	5.400664497759804e-07	5.955444719315288e-07	9.514900470063268e-07	6.07710878713468e-07
ATAGAAAGTATCAATAAACTTATAGGGTTGGAAGTCTCAAGATTTTTTGTTC	0.0	5.818476338875044e-07	4.765828627474716e-07	8.517214674905369e-07	5.18686659443955e-07	1.9266417042404613e-07	0.0	0.0	1.30509865501753e-07	1.350166124439951e-07	0.0	0.0	0.0
GCCGGAACCGGCAACCGGGTTAGAGGCAGATAAATAACAAATCAATTTACTC	2.2385594422277376e-06	1.978281955217515e-06	4.765828627474716e-07	6.387911006179026e-07	3.241791621524718e-07	8.990994619788819e-07	0.0	2.0714940257076553e-07	0.0	6.750830622199755e-08	0.0	0.0	0.0
TCCCAAACCAAAAACTTAATTACCTGAGTATAAAACATAAGGTTGTTAGTGT	0.0	8.145866874425062e-07	1.9063314509898863e-06	1.2775822012358053e-06	6.483583243049436e-07	7.064352915548358e-07	0.0	3.452490042846092e-07	6.52549327508765e-08	3.375415311099878e-07	4.3312325231383915e-07	3.624723988595531e-07	5.064257322612233e-08
TTTCAAAAAGATAAACTAATTCCGTTGTTGGAAGTCTCAAGATTTTTTGTTC	0.0	0.0	0.0	0.0	3.241791621524718e-07	3.2110695070674353e-07	0.0	1.3809960171384367e-07	1.30509865501753e-07	2.700332248879902e-07	0.0	0.0	0.0
ATTCTAACATCGAAATGAGTTAATCTAGTATAAAACATAAGGTTGTTAGTGT	0.0	0.0	0.0	0.0	0.0	1.0275422422615795e-06	0.0	8.285976102830621e-07	9.788239912631475e-07	6.750830622199756e-07	6.496848784707588e-07	4.983995484318855e-07	7.596385983918349e-07
CCCCCACCCGACAACATTATTATTCTGTTGGAAGTCTCAAGATTTTTTGTTC	0.0	0.0	0.0	0.0	0.0	0.0	0.0	0.0	3.262746637543825e-07	2.0252491866599267e-07	1.0828081307845979e-07	4.530904985744414e-08	5.064257322612233e-08
TGCCGAACACGCAAGGTCGTTCGGGGGTTGGAAGTCTCAAGATTTTTTGTTC	3.1979420603253394e-06	1.3964343213300106e-06	1.191457156868679e-06	2.5551644024716105e-06	1.426388313470876e-06	1.6055347535337177e-06	0.0	1.5881454197092023e-06	1.3703535877684066e-06	1.1476412057739585e-06	1.028667724245368e-06	1.2686533960084358e-06	1.5699197700097923e-06
CCTCAAATAACCAAAAAATTTGTGTAGAAGCAACAGGCAAACCGATTATGTA	9.593826180976018e-07	1.1636952677750087e-06	1.6680400196161506e-06	1.2775822012358053e-06	6.483583243049436e-07	8.990994619788819e-07	0.0	1.3809960171384368e-06	9.788239912631475e-07	9.451162871079657e-07	1.2993697569415175e-06	9.96799096863771e-07	9.622088912963244e-07
CACGAAAGCACAAAGTGGGTTCCGGGGTACCAAGACAAAAAACTGTTATTTA	9.593826180976018e-07	1.2800647945525097e-06	7.148742941212074e-07	2.1293036687263422e-07	3.890149945829662e-07	1.9266417042404613e-07	0.0	6.214482077122965e-07	7.178042602596416e-07	4.7255814355398287e-07	1.2993697569415175e-06	5.890176481467738e-07	7.089960251657127e-07
TACTAAAAAGGCAACACCATTTCTGAGAAGCAACAGGCAAACCGATTATGTA	0.0	0.0	0.0	0.0	0.0	5.137711211307897e-07	0.0	6.904980085692183e-08	1.9576479825262952e-07	0.0	0.0	0.0	1.0128514645224467e-07
TTGTCAACCGTAAAATGGATTGGGAGTAATCAAAAGTCAAGAGACTTTAGAA	7.994855150813349e-07	2.3273905355500175e-07	2.382914313737358e-07	2.1293036687263422e-07	8.428658215964267e-07	7.706566816961845e-07	0.0	4.833486059984529e-07	2.61019731003506e-07	2.700332248879902e-07	2.1656162615691957e-07	4.983995484318855e-07	3.5449801258285633e-07
CTGGGAATATCCAAGAGTGTTTCCCCGAAGCAACAGGCAAACCGATTATGTA	5.756295708585611e-06	3.95656391043503e-06	2.382914313737358e-06	2.7680947693442446e-06	2.269254135067303e-06	2.055084484523159e-06	0.0	2.3476932291353426e-06	2.6754522427859367e-06	2.9703654737678925e-06	2.3821778877261154e-06	3.2169425398785336e-06	4.405903870672643e-06
CTTTGAATGTAGAATAATGTTGGTGGCGTGCAAGTGATAATAATATTTTACG	0.0	0.0	0.0	0.0	0.0	0.0	0.0	0.0	0.0	1.3501661244399512e-06	0.0	0.0	0.0
ATCTTAATTGAAAAAATCATTAGAATGAAGCAACAGGCAAACCGATTATGTA	0.0	1.2800647945525097e-06	2.382914313737358e-07	1.2775822012358053e-06	1.231880816179393e-06	2.247748654947205e-06	0.0	1.8643446231368897e-06	1.827138117024542e-06	1.6201993493279413e-06	2.4363182942653453e-06	3.2169425398785336e-06	2.3802009416277497e-06
TTTTCAAGTCTCAAACTCATTGTTTCTCACAAAATTACAACACTGTTTCGTT	0.0	0.0	0.0	0.0	0.0	0.0	0.0	0.0	0.0	0.0	0.0	2.265452492872207e-07	5.064257322612233e-08
ATAACAAGACGTAAGACCTTTCTATTGTTGGAAGTCTCAAGATTTTTTGTTC	2.2385594422277376e-06	1.1636952677750087e-06	1.6680400196161506e-06	2.7680947693442446e-06	3.2417916215247183e-06	2.247748654947205e-06	0.0	2.2786434282784207e-06	2.6754522427859367e-06	2.9703654737678925e-06	3.031862766196874e-06	3.1716334900210894e-06	3.0385543935673398e-06
GCGGGAAGCCGAAAGGCTGTGGGGGAGAAGCAACAGGCAAACCGATTATGTA	0.0	0.0	0.0	0.0	7.13194156735438e-07	6.422139014134872e-08	0.0	3.452490042846092e-07	0.0	6.750830622199755e-08	5.4140406539229893e-08	1.3592714957233241e-07	1.51927719678367e-07
CGCCGAAACGATAACGCGATTGGGAAGAAGCAACAGGCAAACCGATTATGTA	7.994855150813349e-07	3.4910858033250264e-07	7.148742941212074e-07	6.387911006179026e-07	4.5385082701346056e-07	1.9266417042404613e-07	0.0	6.904980085692183e-08	9.13569058512271e-07	2.0252491866599267e-07	5.955444719315288e-07	2.265452492872207e-07	2.0257029290448933e-07
ACCACAACCCTCAAAATTTTTATATAGAAGCAACAGGCAAACCGATTATGTA	0.0	0.0	0.0	0.0	0.0	5.779925112721384e-07	0.0	2.7619920342768734e-07	1.30509865501753e-07	2.700332248879902e-07	2.1656162615691957e-07	6.343266980042179e-07	2.0257029290448933e-07
AGTTGAATCTTAAACATCCTTTAATTGTTGGAAGTCTCAAGATTTTTTGTTC	7.355266738748281e-06	6.51669349954005e-06	7.625325803959545e-06	1.2562891645485418e-05	8.29898655110328e-06	1.2587392467704347e-05	4.380335796542163e-06	1.0012221124253666e-05	1.1484868164154265e-05	1.1543920363961581e-05	1.1423625779777508e-05	1.1780352962935476e-05	9.11566318070202e-06
TGTCTAAGTTAAAAAAGTTTTCAGCGGTTGGAAGTCTCAAGATTTTTTGTTC	0.0	0.0	0.0	0.0	0.0	3.2110695070674353e-07	4.380335796542163e-06	3.452490042846092e-07	0.0	1.350166124439951e-07	0.0	0.0	0.0
TACAAAACACCGAAATCAATTCAGTTCCATGAAAGAATAATGGTTTTATAGT	0.0	0.0	0.0	0.0	3.890149945829662e-07	0.0	0.0	0.0	0.0	0.0	0.0	0.0	0.0
TTATTAATAGATAAGCCTTTTTTCTAAGTATAAAACATAAGGTTGTTAGTGT	0.0	0.0	0.0	0.0	0.0	3.2110695070674353e-07	0.0	2.0714940257076553e-07	6.52549327508765e-08	6.750830622199755e-08	0.0	0.0	1.0128514645224467e-07
CCATAAAATAACAAAGGTGGTTCGCCGTTGGAAGTCTCAAGATTTTTTGTTC	0.0	8.145866874425062e-07	9.531657254949432e-07	8.517214674905369e-07	9.725374864574154e-07	5.137711211307897e-07	4.380335796542163e-06	6.214482077122965e-07	9.788239912631475e-07	4.0504983733198533e-07	2.1656162615691957e-07	4.077814487169972e-07	6.583534519395903e-07
TGTCCAATTGATAATTACCTTAGTTTGAAGCAACAGGCAAACCGATTATGTA	0.0	8.145866874425062e-07	9.531657254949432e-07	6.387911006179026e-07	6.483583243049437e-08	7.064352915548358e-07	0.0	1.3809960171384368e-06	9.788239912631475e-07	8.776079808859682e-07	1.1910889438630577e-06	7.249447977191062e-07	5.064257322612233e-07
TGGTCAAGAGATAAGTAACTTGATCCGAAGCAACAGGCAAACCGATTATGTA	4.637015987471742e-06	3.6074553301025276e-06	4.52753719610098e-06	1.916373301853708e-06	2.852776626941752e-06	2.697298385936646e-06	4.380335796542163e-06	3.452490042846092e-06	4.111060763305219e-06	3.3079070048778803e-06	4.114670896981472e-06	1.9029800940126536e-06	2.9879118203412174e-06
CCCCCAATATGTAATTGCCTTATATATCCCTAAGAGTAAACCAAGTTGTATC	2.2385594422277376e-06	2.094651481995016e-06	1.4297485882424148e-06	2.3422340355989765e-06	1.6208958107623591e-06	1.7339775338164152e-06	4.380335796542163e-06	1.3809960171384368e-06	9.788239912631475e-07	1.2826578182179535e-06	1.0828081307845978e-06	1.31396244586588e-06	7.596385983918349e-07
AGAAAAATGATAAAGTATATTTCGGAGAAGCAACAGGCAAACCGATTATGTA	1.1192797211138688e-06	4.654781071100035e-07	7.148742941212074e-07	2.1293036687263422e-07	1.2967166486098874e-07	3.2110695070674353e-07	0.0	5.523984068553747e-07	3.9152959650525905e-07	6.07574755997978e-07	2.1656162615691957e-07	2.7185429914466483e-07	2.5321286613061163e-07
TATACAAGCGAAAATGAACTTTTTTGTAATCAAAAGTCAAGAGACTTTAGAA	0.0	0.0	0.0	0.0	0.0	0.0	0.0	0.0	0.0	5.400664497759804e-07	3.7898284577460927e-07	3.624723988595531e-07	0.0
GAGTAAATCGGGAATTGTGTTATCATACTACAAAGAACAAGAATCTTGCCTT	0.0	0.0	0.0	0.0	0.0	0.0	2.1901678982710814e-05	1.3809960171384367e-07	0.0	0.0	0.0	0.0	4.0514058580897866e-07
TATCTAAACGATAATCTTTTTTTTCAGTTGGAAGTCTCAAGATTTTTTGTTC	1.9187652361952037e-06	5.818476338875044e-07	9.531657254949432e-07	1.4905125681084395e-06	3.371463286385707e-06	3.0184053366433893e-06	0.0	3.1072410385614826e-06	2.936471973789443e-06	3.03787377998989e-06	2.652879920422265e-06	2.8544701410189807e-06	3.7981929919591746e-06
CTTCCAATGTCAAATTTGATTATTTGCTACGAAGACGCAACCAAATTGGTTA	5.596398605569344e-06	5.585737285320042e-06	4.765828627474716e-06	4.471537704325318e-06	5.122030762009055e-06	4.688161480318456e-06	0.0	4.073938250558388e-06	3.197491704792949e-06	3.915481760875858e-06	2.4904587008045752e-06	2.7638520413040924e-06	2.278915795175505e-06
TGGAAAATTAAAAATGAAATTCTTATTTTAGAAAAATCAACAATTTTAATTG	7.994855150813349e-07	4.654781071100035e-07	0.0	0.0	0.0	0.0	0.0	0.0	0.0	0.0	0.0	0.0	0.0
ACTATAAGGTAGAAGCACATTTGGGGAGTATAAAACATAAGGTTGTTAGTGT	9.593826180976018e-07	6.982171606650053e-07	1.4297485882424148e-06	1.2775822012358053e-06	1.1022091513184042e-06	8.990994619788819e-07	0.0	5.523984068553747e-07	3.262746637543825e-07	3.375415311099878e-07	3.248424392353794e-07	7.249447977191062e-07	2.5321286613061163e-07
CTAACAAATGGTAAGGGGATTGTGGGAGTATAAAACATAAGGTTGTTAGTGT	0.0	0.0	0.0	0.0	7.780299891659324e-07	1.9266417042404613e-07	0.0	4.1429880514153106e-07	5.872943947578885e-07	7.425913684419731e-07	2.7070203269614945e-07	6.79635747861662e-07	2.0257029290448933e-07
TTACTAAAATGTAAACTCGTTAAGTTCATTCAAACACGAATCGCTTTCTTAG	0.0	0.0	1.191457156868679e-06	2.1293036687263422e-07	6.483583243049437e-08	0.0	8.760671593084326e-06	0.0	6.52549327508765e-08	0.0	3.248424392353794e-07	1.3592714957233241e-07	5.064257322612233e-08
AGCTCAATTATAAATTACTTTATGGAAGTATAAAACATAAGGTTGTTAGTGT	0.0	6.982171606650053e-07	2.382914313737358e-07	4.2586073374526844e-07	6.483583243049436e-07	5.137711211307897e-07	0.0	4.1429880514153106e-07	1.30509865501753e-07	4.0504983733198533e-07	1.624212196176897e-07	2.7185429914466483e-07	1.0128514645224467e-07
TTACAAAACATAAATACTTTTTTCTGGTTGGAAGTCTCAAGATTTTTTGTTC	9.593826180976018e-07	1.2800647945525097e-06	1.4297485882424148e-06	8.517214674905369e-07	7.13194156735438e-07	1.541313363392369e-06	0.0	1.242896415424593e-06	1.044078924014024e-06	1.3501661244399512e-06	1.028667724245368e-06	1.1780352962935476e-06	5.064257322612233e-07
CTTAAAAAGTATAAAGGTTTTCTGCGGTTGGAAGTCTCAAGATTTTTTGTTC	9.593826180976018e-07	8.145866874425062e-07	1.191457156868679e-06	3.832746603707416e-06	3.0472841242332352e-06	3.082626726784738e-06	4.380335796542163e-06	4.281087653129154e-06	4.111060763305219e-06	2.3627907177699146e-06	3.3025647988930234e-06	3.3981787393083102e-06	1.975060355818771e-06
GTTCTAATGAGCAATCACGTTCTAAGGAAGCAACAGGCAAACCGATTATGTA	1.2791768241301358e-06	8.145866874425062e-07	3.0977886078585654e-06	6.387911006179026e-07	4.5385082701346056e-07	3.8532834084809225e-07	0.0	6.904980085692184e-07	3.9152959650525905e-07	2.0252491866599267e-07	4.3312325231383915e-07	1.8123619942977655e-07	5.064257322612233e-08
CTAGGAACATTCAATCCCCTTCTATTGTTGGAAGTCTCAAGATTTTTTGTTC	3.6776333693741404e-06	3.840194383657529e-06	2.8594971764848296e-06	5.536189538688489e-06	4.408836605273617e-06	4.110168969046318e-06	0.0	3.5905896445599355e-06	4.567845292561355e-06	4.928106354205822e-06	6.8758316304821964e-06	6.343266980042179e-06	5.4187553351950895e-06
TTTGTAAACGCCAAGTCTCTTCTGCTGAAGCAACAGGCAAACCGATTATGTA	1.7588681331789367e-06	1.6291733748850124e-06	3.574371470606037e-06	2.7680947693442446e-06	3.0472841242332352e-06	2.055084484523159e-06	0.0	3.452490042846092e-06	3.393256503045578e-06	3.645448535987868e-06	3.194283985814564e-06	3.081015390306201e-06	2.9879118203412174e-06
ATTACAACAGTGAATCCGCTTGTTTAGAAGCAACAGGCAAACCGATTATGTA	0.0	0.0	0.0	0.0	0.0	0.0	0.0	7.595478094261403e-07	4.567845292561355e-07	1.350166124439951e-07	1.0828081307845979e-07	4.983995484318855e-07	5.064257322612233e-07
CAATTAATCGATAAGGAGGTTGGGCAAGTATAAAACATAAGGTTGTTAGTGT	0.0	0.0	0.0	0.0	4.5385082701346056e-07	2.5688556056539487e-07	0.0	4.1429880514153106e-07	2.61019731003506e-07	1.350166124439951e-07	0.0	4.530904985744414e-08	2.0257029290448933e-07
TGCCAAACACAGAATAAGGTTGTAATGTTGGAAGTCTCAAGATTTTTTGTTC	3.1979420603253394e-06	2.4437600623275184e-06	4.0509543333535084e-06	3.4068858699621475e-06	3.6308066161076845e-06	3.724840628198225e-06	0.0	5.938282873695278e-06	4.828865023564861e-06	4.320531598207843e-06	3.519126425049943e-06	3.352869689450866e-06	4.456546443898765e-06
CAGGCAAATGTGAAGAACGTTCAACCGAAGCAACAGGCAAACCGATTATGTA	0.0	0.0	0.0	0.0	6.483583243049436e-07	2.5688556056539487e-07	0.0	1.3809960171384367e-07	1.30509865501753e-07	2.700332248879902e-07	3.248424392353794e-07	3.1716334900210894e-07	1.0128514645224467e-07
GGGGGAACACGGAATGCTGTTCGACAGTTGGAAGTCTCAAGATTTTTTGTTC	0.0	0.0	0.0	0.0	5.835224918744493e-07	3.8532834084809225e-07	0.0	6.214482077122965e-07	6.52549327508765e-07	9.451162871079657e-07	9.745273177061382e-07	9.061809971488828e-07	1.1647791842008137e-06
TCCAAAATGAATAACCACGTTTTCCCAAACTAAATAACAAGTCTTTTACATC	1.2791768241301358e-06	2.094651481995016e-06	1.4297485882424148e-06	1.4905125681084395e-06	4.5385082701346056e-07	1.1559850225442768e-06	0.0	2.554842631706108e-06	2.0229029152771714e-06	1.8902325742159315e-06	1.0828081307845978e-06	1.5405076951531005e-06	8.102811716179573e-07
TGGTAAAAGCTGAATGCGATTACGTGGAAGCAACAGGCAAACCGATTATGTA	0.0	8.145866874425062e-07	4.765828627474716e-07	2.1293036687263422e-07	6.483583243049437e-08	0.0	0.0	6.904980085692183e-08	2.61019731003506e-07	1.350166124439951e-07	5.414040653922989e-07	4.077814487169972e-07	4.0514058580897866e-07
CAATTAAACCGAAATGAGATTCGCAAGTTGGAAGTCTCAAGATTTTTTGTTC	3.837530472390407e-06	2.4437600623275184e-06	2.8594971764848296e-06	4.897398438070587e-06	3.306627453955213e-06	2.9541839465020407e-06	0.0	2.485792830849186e-06	2.1534127807789245e-06	2.2277741053259193e-06	1.515931383098437e-06	1.1327262464361035e-06	1.8737752093665263e-06
AAATTAATCCGGAATGTATTTTATATGAAGCAACAGGCAAACCGATTATGTA	7.994855150813349e-07	1.3964343213300106e-06	0.0	2.981025136216879e-06	1.4912241459013704e-06	1.2844278028269741e-06	0.0	6.214482077122965e-07	1.044078924014024e-06	6.750830622199756e-07	1.2993697569415175e-06	1.1780352962935476e-06	9.11566318070202e-07
CCCCCAACCATTAAGTTCCTTCGGGCGAAGCAACAGGCAAACCGATTATGTA	9.593826180976018e-07	1.1636952677750088e-07	1.6680400196161506e-06	8.517214674905369e-07	3.241791621524718e-07	4.4954973098944097e-07	0.0	7.595478094261403e-07	1.30509865501753e-06	8.776079808859682e-07	1.1369485373238277e-06	5.437085982893297e-07	7.089960251657127e-07
TCAGGAAGGTGGAAATGAGTTAGCATGTTGGAAGTCTCAAGATTTTTTGTTC	1.2791768241301358e-06	1.5128038481075115e-06	2.382914313737358e-07	6.387911006179026e-07	1.2967166486098874e-07	7.706566816961845e-07	4.380335796542163e-06	3.452490042846092e-07	9.788239912631475e-07	1.4176744306619486e-06	8.121060980884485e-07	7.702538475765503e-07	1.9244177825926487e-06
CAGACAAATTATAATTGCATTCACACAAACTAAATAACAAGTCTTTTACATC	1.1992282726220022e-05	1.4197082266855108e-05	1.3344320156929205e-05	1.362754347984859e-05	1.1929793167210963e-05	1.4000263050814019e-05	8.760671593084326e-06	1.3740910370527446e-05	1.4421340137943708e-05	1.4176744306619486e-05	1.3101978382493635e-05	1.5903476499962893e-05	1.6712049164620368e-05
GCGTCAAATGACAAGATTGTTCGTTTAGTATAAAACATAAGGTTGTTAGTGT	9.593826180976018e-07	3.4910858033250264e-07	9.531657254949432e-07	6.387911006179026e-07	3.890149945829662e-07	3.8532834084809225e-07	0.0	2.0714940257076553e-07	4.567845292561355e-07	3.375415311099878e-07	2.7070203269614945e-07	1.1780352962935476e-06	6.583534519395903e-07
TGTCCAAGAGTAAAAATGGTTGATATGTTGGAAGTCTCAAGATTTTTTGTTC	0.0	1.047325740997508e-06	7.148742941212074e-07	1.064651834363171e-06	2.593433297219775e-07	3.2110695070674353e-07	0.0	4.833486059984529e-07	5.872943947578885e-07	1.0126245933299634e-06	2.7070203269614945e-07	2.7185429914466483e-07	6.583534519395903e-07
TGTAAAAGAGTAAAAGGTGTTCTCCGGTTGGAAGTCTCAAGATTTTTTGTTC	1.7588681331789367e-06	1.2800647945525097e-06	2.8594971764848296e-06	4.258607337452684e-06	1.750567475623348e-06	1.2844278028269741e-06	0.0	1.242896415424593e-06	1.30509865501753e-06	7.425913684419731e-07	1.570071789637667e-06	9.061809971488828e-07	1.5192771967836699e-06
AATTCAAAAATCAACTTGATTTAGGGAGTATAAAACATAAGGTTGTTAGTGT	0.0	0.0	0.0	0.0	0.0	0.0	0.0	0.0	0.0	0.0	0.0	3.1716334900210894e-07	4.0514058580897866e-07
AACAAAACCCTGAAAACTATTTGCCCGTTGGAAGTCTCAAGATTTTTTGTTC	7.675060944780815e-06	6.283954445985048e-06	6.433868647090867e-06	8.304284308032734e-06	6.807762405201908e-06	8.156116547951285e-06	4.380335796542163e-06	7.457378492547559e-06	9.33145538337534e-06	8.978604727525675e-06	7.904499354727565e-06	8.563410423056942e-06	8.457309728762429e-06
AACACAAATGAGAATCTTTTTCTACCGTACCAAGACAAAAAACTGTTATTTA	2.3984565452440046e-06	2.5601295891050193e-06	9.531657254949432e-07	1.4905125681084395e-06	2.852776626941752e-06	2.697298385936646e-06	0.0	2.140543826564577e-06	3.393256503045578e-06	3.3754153110998775e-06	2.4363182942653453e-06	1.8123619942977655e-06	1.5699197700097923e-06
GCAATAAACTACAAAGAAGTTTTGTAGTTGGAAGTCTCAAGATTTTTTGTTC	3.1979420603253394e-06	1.978281955217515e-06	3.0977886078585654e-06	2.981025136216879e-06	4.279164940412628e-06	5.715703722580035e-06	0.0	4.212037852272232e-06	7.243297535347292e-06	6.008239253757782e-06	6.7675508174037366e-06	5.7542493318954055e-06	7.596385983918349e-06
CTAATAAAGGAGAAAGAACTTCGGAGTAATCAAAAGTCAAGAGACTTTAGAA	0.0	0.0	0.0	0.0	7.780299891659324e-07	1.9266417042404613e-07	0.0	6.904980085692183e-08	6.52549327508765e-08	0.0	5.4140406539229893e-08	4.530904985744414e-08	0.0
TTGTTAAACAATAAGAAATTTATTTTGTACCAAGACAAAAAACTGTTATTTA	0.0	5.818476338875044e-07	0.0	0.0	4.5385082701346056e-07	8.348780718375333e-07	0.0	2.7619920342768734e-07	1.9576479825262952e-07	0.0	1.624212196176897e-07	4.077814487169972e-07	2.0257029290448933e-07
TAATAAACATACAAGACCTTTCTAGTCTACGAAGACGCAACCAAATTGGTTA	2.8781478542928055e-06	2.211021008772517e-06	2.621205745111094e-06	3.193955503089513e-06	1.231880816179393e-06	1.2844278028269741e-06	4.380335796542163e-06	1.5190956188522805e-06	1.1093338567649005e-06	1.1476412057739585e-06	1.4076505700199772e-06	4.983995484318855e-07	1.2660643306530582e-06
CGCATAACGGCTAAAATCATTAGTGCGAAGCAACAGGCAAACCGATTATGTA	0.0	0.0	0.0	0.0	0.0	0.0	0.0	0.0	3.262746637543825e-07	2.700332248879902e-07	1.624212196176897e-07	2.265452492872207e-07	1.0128514645224467e-07
CGGTCAATGGTGAAGGTATTTGTTGCGAAGCAACAGGCAAACCGATTATGTA	1.2791768241301358e-06	1.5128038481075115e-06	7.148742941212074e-07	1.2775822012358053e-06	3.890149945829662e-07	5.779925112721384e-07	0.0	1.1738466145676713e-06	1.30509865501753e-06	7.425913684419731e-07	3.7898284577460927e-07	7.702538475765503e-07	6.583534519395903e-07
GCGGTAATCTGAAAGGGTTTTGTAGGGTTGGAAGTCTCAAGATTTTTTGTTC	1.1192797211138688e-06	2.6764991158825202e-06	2.1446228823636223e-06	1.2775822012358053e-06	9.725374864574154e-07	1.0275422422615795e-06	0.0	1.1047968137107493e-06	6.52549327508765e-07	8.776079808859682e-07	1.1910889438630577e-06	1.0874171965786593e-06	4.0514058580897866e-07
TATCTAATAGCTAAAAATGTTCAGATGCCAAAATTGGCAACCCCATTTTACG	0.0	6.982171606650053e-07	2.382914313737358e-07	0.0	6.483583243049437e-08	0.0	0.0	0.0	0.0	0.0	0.0	4.530904985744414e-08	1.0128514645224467e-07
CGGTCAAACTTTAAAGGAATTGTTACGAAGCAACAGGCAAACCGATTATGTA	4.477118884455475e-06	4.072933437212531e-06	2.382914313737358e-06	4.04567697058005e-06	3.56597078367719e-06	3.532176457774179e-06	0.0	2.62389243256303e-06	2.8712170410385663e-06	3.1053820862118874e-06	3.573266831589173e-06	3.2169425398785336e-06	1.4686346235575475e-06
AGAAAAATAATAAACGGGTTTGAACGTAATCAAAAGTCAAGAGACTTTAGAA	0.0	0.0	0.0	0.0	3.890149945829662e-07	2.5688556056539487e-07	0.0	2.0714940257076553e-07	7.178042602596416e-07	7.425913684419731e-07	6.496848784707588e-07	1.2233443461509916e-06	7.089960251657127e-07
TCCAAAAAGGCGAACCGATTTAAACTGTTGGAAGTCTCAAGATTTTTTGTTC	0.0	0.0	0.0	0.0	3.241791621524718e-07	2.5688556056539487e-07	0.0	4.833486059984529e-07	7.178042602596416e-07	5.400664497759804e-07	3.248424392353794e-07	4.983995484318855e-07	7.596385983918349e-07
CAATAAAAGATCAAAATAGTTGCTTCGAAGCAACAGGCAAACCGATTATGTA	0.0	0.0	0.0	0.0	0.0	0.0	0.0	6.904980085692184e-07	2.61019731003506e-07	2.700332248879902e-07	2.7070203269614945e-07	6.79635747861662e-07	4.55783159035101e-07
GCACTAAGTTTCAACGTTATTTGGTCTAATCAAAAGTCAAGAGACTTTAGAA	0.0	0.0	0.0	0.0	0.0	0.0	0.0	0.0	0.0	0.0	3.248424392353794e-07	1.3592714957233241e-07	3.03855439356734e-07
TACTAAATGTCTAAGATAATTCGACAAGTATAAAACATAAGGTTGTTAGTGT	0.0	0.0	0.0	0.0	5.18686659443955e-07	3.8532834084809225e-07	0.0	1.3809960171384367e-07	1.30509865501753e-07	1.350166124439951e-07	1.624212196176897e-07	0.0	0.0
GTGAAAACTTAAAATGTTGTTAAAGCGCCAAAATTGGCAACCCCATTTTACG	0.0	0.0	0.0	0.0	3.241791621524718e-07	0.0	8.760671593084326e-06	6.904980085692183e-08	0.0	0.0	1.0828081307845979e-07	0.0	1.51927719678367e-07
TTCTAAATTGATAAACTAATTGCTACGTTGGAAGTCTCAAGATTTTTTGTTC	5.9161928116018775e-06	6.982171606650053e-06	6.9104515098383385e-06	6.60084137305166e-06	5.835224918744493e-06	7.257017085972404e-06	0.0	7.664527895118325e-06	9.7229849798806e-06	8.708571502637685e-06	7.200674069717576e-06	6.660430329044288e-06	8.25473943585794e-06
GCTATAAGGAGGAATGAACTTCATAGAGTATAAAACATAAGGTTGTTAGTGT	1.2791768241301358e-06	5.818476338875044e-07	2.382914313737358e-07	2.1293036687263422e-07	4.5385082701346056e-07	2.5688556056539487e-07	0.0	4.833486059984529e-07	6.52549327508765e-08	3.375415311099878e-07	2.1656162615691957e-07	2.265452492872207e-07	2.0257029290448933e-07
CATTTAAAAGGTAAGGTTCTTCCCACAGTATAAAACATAAGGTTGTTAGTGT	3.0380449573090725e-06	9.30956214220007e-07	9.531657254949432e-07	4.2586073374526844e-07	9.725374864574154e-07	5.779925112721384e-07	0.0	2.0714940257076553e-07	3.262746637543825e-07	3.375415311099878e-07	3.7898284577460927e-07	2.7185429914466483e-07	3.03855439356734e-07
CTGCAAAGGCGCAAGGGTATTAAAGGGCCAAAATTGGCAACCCCATTTTACG	0.0	0.0	0.0	0.0	0.0	0.0	2.6282014779252976e-05	0.0	0.0	0.0	5.4140406539229893e-08	0.0	0.0
TTTTGAAATGACAAAGAATTTTATTGGTACCAAGACAAAAAACTGTTATTTA	9.593826180976018e-07	3.4910858033250264e-07	0.0	0.0	2.593433297219775e-07	3.2110695070674353e-07	0.0	6.904980085692183e-08	6.52549327508765e-08	6.750830622199755e-08	0.0	2.7185429914466483e-07	0.0
GCCCGAAATCGAAATCCGGTTTTGGCCTACGAAGACGCAACCAAATTGGTTA	9.593826180976018e-07	5.818476338875044e-07	1.191457156868679e-06	2.1293036687263422e-07	4.5385082701346056e-07	3.8532834084809225e-07	4.380335796542163e-06	2.0714940257076553e-07	4.567845292561355e-07	0.0	0.0	4.530904985744414e-08	0.0
TAGCTAACCGTTAATCATTTTGGTACTAATCAAAAGTCAAGAGACTTTAGAA	0.0	0.0	0.0	0.0	7.13194156735438e-07	7.706566816961845e-07	0.0	3.452490042846092e-07	1.9576479825262952e-07	1.350166124439951e-07	1.624212196176897e-07	5.890176481467738e-07	2.5321286613061163e-07
CACACAATATGTAATATCCTTGGATATAATCAAAAGTCAAGAGACTTTAGAA	0.0	0.0	0.0	0.0	0.0	0.0	0.0	3.452490042846092e-07	3.262746637543825e-07	4.0504983733198533e-07	2.7070203269614945e-07	0.0	1.51927719678367e-07
CTAATAAACTGTAAATCCGTTACTATGTTGGAAGTCTCAAGATTTTTTGTTC	3.1979420603253394e-06	2.211021008772517e-06	1.6680400196161506e-06	2.7680947693442446e-06	1.231880816179393e-06	3.0184053366433893e-06	0.0	2.7619920342768736e-06	3.1322367720420724e-06	2.2277741053259193e-06	4.547794149295311e-06	3.1263244401636452e-06	2.5321286613061164e-06
TCTCTAATATTAAATGTTTTTGGCTAGAAGCAACAGGCAAACCGATTATGTA	2.0786623392114706e-06	2.3273905355500175e-06	4.765828627474716e-07	1.064651834363171e-06	1.1670449837488987e-06	1.7339775338164152e-06	0.0	8.976474111399839e-07	9.788239912631475e-07	5.400664497759804e-07	8.121060980884485e-07	5.890176481467738e-07	8.609237448440796e-07
CGTCGAATCGTGAATGTGCTTACTGCAGTATAAAACATAAGGTTGTTAGTGT	0.0	0.0	0.0	0.0	1.4912241459013704e-06	9.633208521202306e-07	0.0	4.833486059984529e-07	3.262746637543825e-07	2.700332248879902e-07	0.0	4.530904985744414e-07	0.0
TATCTAAACACTAATGCCCTTCGATTGTTGGAAGTCTCAAGATTTTTTGTTC	3.3578391633416064e-06	2.6764991158825202e-06	1.9063314509898863e-06	2.3422340355989765e-06	3.0472841242332352e-06	1.2844278028269741e-06	8.760671593084326e-06	1.6571952205661242e-06	1.4356085205192831e-06	8.100996746639707e-07	5.955444719315288e-07	1.8123619942977655e-07	6.583534519395903e-07
ACTCCAACACAAAACTTCTTTATACGAGTATAAAACATAAGGTTGTTAGTGT	0.0	1.3964343213300106e-06	9.531657254949432e-07	0.0	1.945074972914831e-07	7.706566816961845e-07	0.0	6.904980085692183e-08	5.872943947578885e-07	6.750830622199755e-08	5.4140406539229893e-08	0.0	0.0
CTACAAACTGTTAACATGCTTATACAGTACCAAGACAAAAAACTGTTATTTA	3.3578391633416064e-06	3.141977222992524e-06	3.8126629019797727e-06	3.4068858699621475e-06	3.306627453955213e-06	4.302833139470364e-06	0.0	4.004888449701466e-06	3.654276234049084e-06	3.03787377998989e-06	4.547794149295311e-06	2.945088240733869e-06	3.4943375526024408e-06
TTTCAAAAGACTAACGTATTTTTATGGTTGGAAGTCTCAAGATTTTTTGTTC	0.0	0.0	0.0	0.0	3.890149945829662e-07	1.9266417042404613e-07	0.0	0.0	3.262746637543825e-07	2.0252491866599267e-07	0.0	0.0	5.064257322612233e-08
CCTGGAATATATAAAATCTTTTAACTGAAGCAACAGGCAAACCGATTATGTA	2.3984565452440046e-06	3.4910858033250264e-07	7.148742941212074e-07	1.2775822012358053e-06	1.8154033080538422e-06	2.247748654947205e-06	0.0	1.5190956188522805e-06	1.827138117024542e-06	8.100996746639707e-07	2.7070203269614945e-06	3.624723988595531e-06	2.3295583684016273e-06
GACGTAAGATATAACCCAGTTCTGTTGAAGCAACAGGCAAACCGATTATGTA	9.593826180976018e-07	6.982171606650053e-07	2.621205745111094e-06	6.387911006179026e-07	1.231880816179393e-06	8.990994619788819e-07	0.0	8.285976102830621e-07	1.1093338567649005e-06	6.750830622199756e-07	6.496848784707588e-07	2.7185429914466483e-07	2.5321286613061163e-07
TACAAAAAAGATAAATCCATTCTTCAGTACCAAGACAAAAAACTGTTATTTA	1.2791768241301358e-06	1.2800647945525097e-06	2.1446228823636223e-06	6.387911006179026e-07	2.7879407945112576e-06	2.7615197760779947e-06	0.0	1.7952948222799677e-06	2.4144325117824306e-06	2.2277741053259193e-06	1.0828081307845978e-06	1.6311257948679889e-06	2.025702929044893e-06
AAGAAAATGCGAAATATATTTCGGGTGTACCAAGACAAAAAACTGTTATTTA	0.0	1.047325740997508e-06	9.531657254949432e-07	1.2775822012358053e-06	2.658269129650269e-06	1.0917636324029281e-06	0.0	5.523984068553747e-07	5.22039462007012e-07	3.375415311099878e-07	2.1656162615691957e-07	2.7185429914466483e-07	3.03855439356734e-07
CCCATAAGTTTAAATGACTTTGCCGGGTTGGAAGTCTCAAGATTTTTTGTTC	2.0786623392114706e-06	1.3964343213300106e-06	2.1446228823636223e-06	2.3422340355989765e-06	1.426388313470876e-06	1.6055347535337177e-06	0.0	2.7619920342768736e-06	2.2839226462806775e-06	2.565315636435907e-06	1.8407738223338165e-06	2.0842162934424303e-06	4.0514058580897866e-07
TAGGTAATTTCAAAAGCACTTCCCCCCCATGAAAGAATAATGGTTTTATAGT	7.675060944780815e-06	7.214910660205055e-06	6.433868647090867e-06	4.471537704325318e-06	7.520956561937347e-06	6.422139014134871e-06	4.380335796542163e-06	6.421631479693731e-06	6.068708745831515e-06	5.130631272871814e-06	4.601934555834541e-06	4.802759284889078e-06	5.368112761968967e-06
ACGCTAAGCAACAATGCGCTTGGGATGAAGCAACAGGCAAACCGATTATGTA	2.0786623392114706e-06	1.5128038481075115e-06	1.9063314509898863e-06	1.064651834363171e-06	7.13194156735438e-07	7.064352915548358e-07	0.0	1.242896415424593e-06	2.61019731003506e-07	4.7255814355398287e-07	1.624212196176897e-07	1.3592714957233241e-07	6.583534519395903e-07
GCACAAATGGCAAAGATGTTTCGTCAGAAGCAACAGGCAAACCGATTATGTA	1.1192797211138688e-06	5.818476338875044e-07	1.4297485882424148e-06	6.387911006179026e-07	1.1670449837488987e-06	6.422139014134871e-07	4.380335796542163e-06	4.833486059984529e-07	3.9152959650525905e-07	3.375415311099878e-07	3.7898284577460927e-07	4.530904985744414e-07	4.55783159035101e-07
GCAGTAAGGGGTAATAAGCTTACCAGGTTGGAAGTCTCAAGATTTTTTGTTC	2.2385594422277376e-06	2.094651481995016e-06	3.0977886078585654e-06	3.193955503089513e-06	1.750567475623348e-06	1.0917636324029281e-06	0.0	1.1738466145676713e-06	2.088157848028048e-06	1.5526910431059437e-06	5.414040653922989e-07	9.96799096863771e-07	6.07710878713468e-07
AGTCGAATACACAAAATAATTACCCTGAAGCAACAGGCAAACCGATTATGTA	2.0786623392114706e-06	3.258346749770025e-06	1.191457156868679e-06	2.3422340355989765e-06	1.945074972914831e-06	1.99086309438181e-06	0.0	2.2095936274214987e-06	1.8923930497754186e-06	1.6201993493279413e-06	1.515931383098437e-06	2.265452492872207e-06	1.5192771967836699e-06
CCTTCAACCTGTAAAGGGATTTCGGTAGTATAAAACATAAGGTTGTTAGTGT	7.994855150813349e-07	1.047325740997508e-06	1.4297485882424148e-06	6.387911006179026e-07	7.13194156735438e-07	6.422139014134871e-07	0.0	8.976474111399839e-07	1.957647982526295e-06	1.2826578182179535e-06	7.579656915492185e-07	7.249447977191062e-07	7.089960251657127e-07
TTCATAAAATCGAAATAGCTTGGTTATCGTAAACGATGAATGTGTTTCATGA	0.0	0.0	0.0	0.0	0.0	0.0	0.0	0.0	0.0	0.0	0.0	0.0	2.5321286613061163e-07
TTATAAAAATTTAAAGCTCTTTAGTTGTACCAAGACAAAAAACTGTTATTTA	9.593826180976018e-07	4.654781071100035e-07	2.382914313737358e-07	1.916373301853708e-06	1.5560599783318649e-06	2.055084484523159e-06	0.0	1.5881454197092023e-06	1.696628251522789e-06	1.5526910431059437e-06	2.4363182942653453e-06	2.899779190876425e-06	2.278915795175505e-06
ATATGAAAGTTTAAGATTTTTTCTGTCCATGAAAGAATAATGGTTTTATAGT	1.1192797211138688e-06	6.982171606650053e-07	1.191457156868679e-06	1.2775822012358053e-06	1.3615524810403818e-06	1.2202064126856255e-06	0.0	3.452490042846092e-07	9.788239912631475e-07	8.100996746639707e-07	7.579656915492185e-07	1.0874171965786593e-06	5.064257322612233e-07
ACGATAAAGTGAAATCCTATTCCCTGCAGATAAATAACAAATCAATTTACTC	0.0	5.818476338875044e-07	4.765828627474716e-07	4.2586073374526844e-07	3.890149945829662e-07	1.2844278028269743e-07	0.0	2.0714940257076553e-07	6.52549327508765e-08	0.0	0.0	0.0	0.0
GACTAAATATAGAAGGTTGTTACCTTGTACCAAGACAAAAAACTGTTATTTA	1.4390739271464027e-06	1.978281955217515e-06	7.148742941212074e-07	2.1293036687263422e-07	9.077016540269211e-07	5.137711211307897e-07	4.380335796542163e-06	1.5881454197092023e-06	1.4356085205192831e-06	1.3501661244399512e-06	9.203869111669082e-07	1.0874171965786593e-06	8.102811716179573e-07
TCATCAATCACTAACTTTTTTTGACGGTTGGAAGTCTCAAGATTTTTTGTTC	2.3984565452440046e-06	3.141977222992524e-06	3.8126629019797727e-06	3.832746603707416e-06	4.14949327555164e-06	3.0184053366433893e-06	4.380335796542163e-06	3.9358386488445445e-06	2.6754522427859367e-06	3.1053820862118874e-06	2.1656162615691956e-06	2.899779190876425e-06	2.7853415274367283e-06
GCCCAAACGTTAAATTAATTTTTTCCGTTGGAAGTCTCAAGATTTTTTGTTC	0.0	0.0	0.0	0.0	0.0	3.8532834084809225e-07	0.0	2.7619920342768734e-07	3.262746637543825e-07	2.700332248879902e-07	4.3312325231383915e-07	5.437085982893297e-07	5.064257322612233e-07
CACAAAATAAAAAAGTTTTTTTCAAGTAATCAAAAGTCAAGAGACTTTAGAA	7.994855150813349e-07	1.047325740997508e-06	9.531657254949432e-07	1.064651834363171e-06	1.426388313470876e-06	1.348649192968323e-06	0.0	2.3476932291353426e-06	1.2398437222666536e-06	6.07574755997978e-07	9.745273177061382e-07	1.948289143870098e-06	8.102811716179573e-07
GGTCCAATTAGAAAAAAGTTTACATCGTTGGAAGTCTCAAGATTTTTTGTTC	4.477118884455475e-06	6.865802079872552e-06	5.242411490222188e-06	4.04567697058005e-06	5.122030762009055e-06	5.587260942297338e-06	4.380335796542163e-06	6.974029886549106e-06	7.178042602596415e-06	7.69594690930772e-06	8.175201387423714e-06	7.5666113261931704e-06	7.849598850048962e-06
CACTTAAGATTCAAACGGCTTAGCCTGAAGCAACAGGCAAACCGATTATGTA	0.0	0.0	0.0	0.0	0.0	0.0	0.0	0.0	3.262746637543825e-07	2.0252491866599267e-07	1.0828081307845979e-07	3.1716334900210894e-07	1.51927719678367e-07
TTGAAAAAGTATAAGGTCGTTCCGAAAGTATAAAACATAAGGTTGTTAGTGT	0.0	0.0	0.0	0.0	0.0	0.0	0.0	0.0	0.0	0.0	3.248424392353794e-07	1.3592714957233241e-07	1.0128514645224467e-07
ATCAAAATAGTCAAGACCCTTAACAATAATCAAAAGTCAAGAGACTTTAGAA	0.0	0.0	0.0	0.0	0.0	0.0	0.0	0.0	0.0	0.0	0.0	2.265452492872207e-07	1.0128514645224467e-07
AGTCAAAATCTAAACGACCTTGGTTTAGTATAAAACATAAGGTTGTTAGTGT	0.0	6.982171606650053e-07	2.382914313737358e-07	2.1293036687263422e-07	4.5385082701346056e-07	5.137711211307897e-07	0.0	6.904980085692183e-08	6.52549327508765e-08	1.350166124439951e-07	0.0	4.530904985744414e-08	0.0
TTAAGAATGGGTAATAGTTTTTGGGTGAAGCAACAGGCAAACCGATTATGTA	0.0	0.0	0.0	0.0	0.0	0.0	0.0	0.0	3.9152959650525905e-07	4.7255814355398287e-07	2.1656162615691957e-07	9.061809971488828e-08	1.51927719678367e-07
ACTATAAGCGGCAATCAAATTGAGTTGAAGCAACAGGCAAACCGATTATGTA	4.477118884455475e-06	3.4910858033250266e-06	3.8126629019797727e-06	2.981025136216879e-06	2.07474663777582e-06	2.3761914352299023e-06	0.0	1.8643446231368897e-06	3.1322367720420724e-06	1.822724267993934e-06	2.3821778877261154e-06	1.5405076951531005e-06	1.9244177825926487e-06
TTACAAATGAGTAAATGGGTTTTGGCGTTGGAAGTCTCAAGATTTTTTGTTC	3.5177362663578734e-06	3.141977222992524e-06	2.621205745111094e-06	5.749119905561124e-06	4.797851599856583e-06	5.330375381731943e-06	4.380335796542163e-06	4.557286856556841e-06	4.5025903598104786e-06	5.2656478853158094e-06	5.8471639062368285e-06	4.530904985744414e-06	7.039317678431004e-06
TCCGGAATTAGTAATTAATTTAAATAGAAGCAACAGGCAAACCGATTATGTA	0.0	0.0	0.0	1.064651834363171e-06	4.5385082701346056e-07	6.422139014134871e-07	0.0	1.3809960171384367e-07	5.872943947578885e-07	6.750830622199755e-08	5.955444719315288e-07	7.702538475765503e-07	1.51927719678367e-07
AGGTCAAGTGGCAATTTGCTTATGGCGTTGGAAGTCTCAAGATTTTTTGTTC	0.0	0.0	0.0	0.0	0.0	0.0	0.0	0.0	0.0	0.0	0.0	0.0	2.5321286613061163e-07
ATTGAAAAGTTAAAGCGTCTTTTATTGTTGGAAGTCTCAAGATTTTTTGTTC	2.5583536482602716e-06	1.5128038481075115e-06	2.382914313737358e-07	8.517214674905369e-07	1.1022091513184042e-06	2.697298385936646e-06	0.0	1.6571952205661242e-06	5.22039462007012e-07	8.776079808859682e-07	4.3312325231383915e-07	5.890176481467738e-07	3.03855439356734e-07
CGTTCAACGCCTAACCAGTTTTCAGTTCACAAAATTACAACACTGTTTCGTT	0.0	0.0	0.0	0.0	0.0	0.0	0.0	0.0	0.0	0.0	0.0	0.0	2.5321286613061163e-07
TACCTAAATCTTAATCTAGTTATGAGTAATCAAAAGTCAAGAGACTTTAGAA	0.0	0.0	0.0	0.0	0.0	0.0	0.0	0.0	0.0	0.0	0.0	0.0	2.5321286613061163e-07
AGCCGAAACAGAAAAGGCCTTTGGGAGTTGGAAGTCTCAAGATTTTTTGTTC	3.997427575406674e-06	1.861912428440014e-06	2.1446228823636223e-06	2.129303668726342e-06	2.3989257999282915e-06	1.6055347535337177e-06	0.0	7.595478094261403e-07	9.788239912631475e-07	8.100996746639707e-07	9.203869111669082e-07	3.1716334900210894e-07	8.609237448440796e-07
GTATGAATCAAAAAGTTTTTTCTGGTACTACAAAGAACAAGAATCTTGCCTT	0.0	5.818476338875044e-07	4.765828627474716e-07	0.0	1.945074972914831e-07	0.0	1.3141007389626488e-05	0.0	0.0	0.0	5.4140406539229893e-08	0.0	1.0128514645224467e-07
TCTGCAAATTCAAAAGGTCTTGTTCCAGTATAAAACATAAGGTTGTTAGTGT	0.0	5.818476338875044e-07	0.0	2.1293036687263422e-07	0.0	6.422139014134872e-08	0.0	0.0	0.0	0.0	5.4140406539229893e-08	0.0	0.0
ATTTAAACCCCTAATTTCATTTAAACGCCAAAATTGGCAACCCCATTTTACG	0.0	0.0	1.6680400196161506e-06	0.0	6.483583243049437e-08	0.0	0.0	0.0	0.0	6.750830622199755e-08	1.0828081307845979e-07	0.0	5.064257322612233e-08
GAAAGAATCGAGAACGGTGTTGACAGAGTATAAAACATAAGGTTGTTAGTGT	1.1192797211138688e-06	0.0	7.148742941212074e-07	2.1293036687263422e-07	3.890149945829662e-07	2.5688556056539487e-07	0.0	6.904980085692183e-08	0.0	0.0	2.7070203269614945e-07	2.265452492872207e-07	4.0514058580897866e-07
AGCCGAATTATCAATCGAATTGTTATGTTGGAAGTCTCAAGATTTTTTGTTC	0.0	0.0	0.0	0.0	5.835224918744493e-07	7.706566816961845e-07	0.0	3.452490042846092e-07	1.044078924014024e-06	4.7255814355398287e-07	8.662465046276783e-07	9.96799096863771e-07	8.102811716179573e-07
TTTAGAACTGTGAAACTTGTTCGTCTGTTGGAAGTCTCAAGATTTTTTGTTC	3.837530472390407e-06	3.141977222992524e-06	4.765828627474716e-06	6.174980639306392e-06	4.7330157674260884e-06	4.9450470408838506e-06	0.0	6.490681280550653e-06	6.917022871592909e-06	8.033488440417709e-06	8.229341793962945e-06	6.5698122293294e-06	7.292530544561616e-06
TAGGCAATAGGTAATTAGTTTATAGCGAAGCAACAGGCAAACCGATTATGTA	3.3578391633416064e-06	3.4910858033250266e-06	5.480702921595924e-06	2.129303668726342e-06	3.4362991188162014e-06	2.055084484523159e-06	0.0	2.8310418351337955e-06	3.3280015702947015e-06	2.7003322488799024e-06	3.086003172736104e-06	1.993598193727542e-06	2.6840563809844835e-06
ATTAAAACTTATAAAGGTGTTACTCCAGTATAAAACATAAGGTTGTTAGTGT	0.0	6.982171606650053e-07	7.148742941212074e-07	1.7034429349810738e-06	1.231880816179393e-06	1.541313363392369e-06	0.0	7.595478094261403e-07	1.044078924014024e-06	1.0801328995519608e-06	5.414040653922989e-07	5.437085982893297e-07	3.5449801258285633e-07
GTCACAACCCGCAAGGTAGTTTGGAGAGTATAAAACATAAGGTTGTTAGTGT	7.994855150813349e-07	1.1636952677750088e-07	0.0	0.0	1.945074972914831e-07	0.0	0.0	0.0	0.0	0.0	1.0828081307845979e-07	0.0	0.0
TAATTAACTGGGAAAACAGTTCCCGGGAAGCAACAGGCAAACCGATTATGTA	1.1192797211138688e-06	4.654781071100035e-07	0.0	0.0	0.0	0.0	4.380335796542163e-06	0.0	0.0	6.750830622199755e-08	0.0	0.0	0.0
ACAGCAATAAGCAAATCGTTTGATAAGCCAAAATTGGCAACCCCATTTTACG	0.0	0.0	0.0	0.0	0.0	0.0	0.0	0.0	0.0	0.0	0.0	0.0	3.03855439356734e-07
CAAGCAATGTTTAATGTTGTTTGTACGAAGCAACAGGCAAACCGATTATGTA	1.7588681331789367e-06	3.3747162765475257e-06	2.382914313737358e-06	2.3422340355989765e-06	1.945074972914831e-06	1.0917636324029281e-06	0.0	1.5190956188522805e-06	1.5661183860210362e-06	1.5526910431059437e-06	1.4617909765592071e-06	1.359271495723324e-06	1.367349477105303e-06
ATATCAACTGGAAACCTTGTTTCACTGCCAAAATTGGCAACCCCATTTTACG	0.0	0.0	0.0	0.0	0.0	0.0	0.0	0.0	0.0	0.0	2.7070203269614945e-07	0.0	0.0
TGAGAAACCGCTAACAATGTTTGACAGTTGGAAGTCTCAAGATTTTTTGTTC	2.2385594422277376e-06	3.95656391043503e-06	4.289245764727245e-06	3.6198162368347815e-06	4.14949327555164e-06	4.302833139470364e-06	8.760671593084326e-06	5.938282873695278e-06	5.546669283824503e-06	5.130631272871814e-06	5.08919821468761e-06	5.663631232180517e-06	6.229036506813047e-06
GCCCTAAACCTTAAATGTTTTCAGCAGTTGGAAGTCTCAAGATTTTTTGTTC	1.2791768241301358e-06	8.145866874425062e-07	7.148742941212074e-07	2.1293036687263422e-07	3.890149945829662e-07	4.4954973098944097e-07	0.0	1.5881454197092023e-06	1.6313733187719125e-06	1.4176744306619486e-06	1.028667724245368e-06	2.0842162934424303e-06	1.823132636140404e-06
ATGTGAAATTGCAATAGCATTCGGAAGTACCAAGACAAAAAACTGTTATTTA	7.994855150813349e-07	8.145866874425062e-07	9.531657254949432e-07	1.064651834363171e-06	1.426388313470876e-06	7.706566816961845e-07	0.0	1.1047968137107493e-06	1.696628251522789e-06	1.6201993493279413e-06	1.624212196176897e-06	9.514900470063268e-07	1.5192771967836699e-06
TTTAAAACGATCAAACTAATTCGCTTGAAGCAACAGGCAAACCGATTATGTA	4.637015987471742e-06	3.025607696215023e-06	2.382914313737358e-06	2.981025136216879e-06	2.269254135067303e-06	2.3119700450885536e-06	0.0	2.071494025707655e-06	1.044078924014024e-06	1.0126245933299634e-06	1.0828081307845978e-06	9.514900470063268e-07	6.583534519395903e-07
TGGATAAGTTTTAATAGTATTGTAACAGTATAAAACATAAGGTTGTTAGTGT	1.4390739271464027e-06	1.3964343213300106e-06	4.765828627474716e-07	4.2586073374526844e-07	1.945074972914831e-07	3.2110695070674353e-07	4.380335796542163e-06	2.0714940257076553e-07	6.52549327508765e-08	6.750830622199755e-08	1.624212196176897e-07	4.530904985744414e-08	3.03855439356734e-07
TGTTTAAATCTAAAAGGACTTTAGTTGTTGGAAGTCTCAAGATTTTTTGTTC	0.0	6.982171606650053e-07	4.765828627474716e-07	6.387911006179026e-07	4.5385082701346056e-07	1.0917636324029281e-06	0.0	8.285976102830621e-07	3.9152959650525905e-07	8.776079808859682e-07	7.038252850099886e-07	3.1716334900210894e-07	2.5321286613061163e-07
CAGAAAATTATGAAGGTTATTCTAATGTTGGAAGTCTCAAGATTTTTTGTTC	0.0	1.7455429016625133e-06	2.382914313737358e-07	2.3422340355989765e-06	2.852776626941752e-06	2.1193058746645076e-06	0.0	1.1738466145676713e-06	1.5008634532701597e-06	1.215149511995956e-06	1.1369485373238277e-06	1.8576710441552097e-06	5.064257322612233e-07
ATCTTAACATATAAGCATGTTGCTTAGTACCAAGACAAAAAACTGTTATTTA	1.2791768241301358e-06	4.654781071100035e-07	9.531657254949432e-07	6.387911006179026e-07	1.2967166486098874e-07	1.1559850225442768e-06	0.0	4.1429880514153106e-07	7.178042602596416e-07	1.4176744306619486e-06	1.028667724245368e-06	8.608719472914386e-07	7.089960251657127e-07
GTCTGAACAAACAAAGTATTTTGTGAGTTGGAAGTCTCAAGATTTTTTGTTC	0.0	0.0	0.0	0.0	0.0	5.137711211307897e-07	0.0	4.833486059984529e-07	1.30509865501753e-07	0.0	0.0	4.530904985744414e-08	1.0128514645224467e-07
TGTATAATGGTGAAACTTTTTCTTTGAGTATAAAACATAAGGTTGTTAGTGT	7.994855150813349e-07	9.30956214220007e-07	1.191457156868679e-06	1.064651834363171e-06	3.241791621524718e-07	3.2110695070674353e-07	0.0	2.0714940257076553e-07	1.30509865501753e-07	6.750830622199755e-08	5.4140406539229893e-08	0.0	0.0
CATACAACAGATAAGGGATTTCGCTTGTACCAAGACAAAAAACTGTTATTTA	0.0	0.0	0.0	0.0	0.0	0.0	0.0	0.0	0.0	0.0	2.7070203269614945e-07	1.3592714957233241e-07	8.102811716179573e-07
TGCCCAATATAGAATGATGTTATATGGTTGGAAGTCTCAAGATTTTTTGTTC	5.596398605569344e-06	3.6074553301025276e-06	5.480702921595924e-06	4.897398438070587e-06	6.159404080896965e-06	7.3854598662551015e-06	4.380335796542163e-06	8.562175306258309e-06	9.984004710884106e-06	1.0126245933299634e-05	1.0990502527463669e-05	1.0330463367497263e-05	1.1799719561686502e-05
TTTCAAAGTTCGAATAACATTCGCCTCCATGAAAGAATAATGGTTTTATAGT	4.477118884455475e-06	4.189302963990032e-06	5.718994352969659e-06	4.897398438070587e-06	7.196777399784874e-06	4.7523828704598046e-06	0.0	4.971585661698372e-06	3.654276234049084e-06	4.793089741761826e-06	4.168811303520702e-06	4.077814487169972e-06	4.5071890171248875e-06
GTGATAACTCACAAATAGTTTTTAGACTACGAAGACGCAACCAAATTGGTTA	1.1192797211138687e-05	1.1520583150972587e-05	1.0008240117696903e-05	1.213703091174015e-05	1.26429873239464e-05	9.119437400071517e-06	0.0	9.874121522539823e-06	1.0245024441887612e-05	9.451162871079658e-06	8.716605452816013e-06	1.1417880564075923e-05	9.419518620058754e-06
AAATAAAAATTTAATACCTTTTCGAAGTTGGAAGTCTCAAGATTTTTTGTTC	1.2791768241301358e-06	2.5601295891050193e-06	7.148742941212074e-07	1.4905125681084395e-06	1.945074972914831e-06	1.6697561436750665e-06	0.0	1.5190956188522805e-06	1.2398437222666536e-06	1.822724267993934e-06	1.3535101634807473e-06	2.220143443014763e-06	1.2660643306530582e-06
CTTACAAACACGAAAATAGTTTCCCCGAAGCAACAGGCAAACCGATTATGTA	7.994855150813349e-07	1.1636952677750087e-06	1.191457156868679e-06	1.064651834363171e-06	7.780299891659324e-07	3.8532834084809225e-07	8.760671593084326e-06	8.285976102830621e-07	2.61019731003506e-07	9.451162871079657e-07	2.7070203269614945e-07	4.530904985744414e-07	6.07710878713468e-07
TATTTAAATGCAAATCGCTTTACGTCCTACGAAGACGCAACCAAATTGGTTA	5.9161928116018775e-06	6.865802079872552e-06	5.480702921595924e-06	4.258607337452684e-06	4.408836605273617e-06	5.394596771873292e-06	8.760671593084326e-06	4.419187254842997e-06	5.4814143510736264e-06	4.320531598207843e-06	4.9809174016091505e-06	4.349668786314637e-06	4.912329602933866e-06
TCTGAAAAGGTGAAACTTATTGGATGCAGATAAATAACAAATCAATTTACTC	9.593826180976018e-07	1.1636952677750087e-06	2.382914313737358e-07	4.2586073374526844e-07	0.0	0.0	0.0	0.0	0.0	0.0	0.0	0.0	0.0
GGACGAATTTTAAATACCTTTTGATCCTACGAAGACGCAACCAAATTGGTTA	8.634443562878416e-06	6.7494325530950514e-06	5.480702921595924e-06	4.684468071197953e-06	4.6033441025651e-06	4.49549730989441e-06	0.0	3.797739047130701e-06	3.0017269065403193e-06	5.400664497759805e-06	2.9235819531184143e-06	2.945088240733869e-06	3.393052406150196e-06
CATATAAACTTTAATTATGTTCTTTGAGTATAAAACATAAGGTTGTTAGTGT	1.1192797211138688e-06	8.145866874425062e-07	0.0	6.387911006179026e-07	9.077016540269211e-07	4.4954973098944097e-07	0.0	6.904980085692183e-08	6.52549327508765e-08	1.350166124439951e-07	1.0828081307845979e-07	4.530904985744414e-08	5.064257322612233e-08
